## Supplemental Dataset 2 for "Human cytomegalovirus infection coopts chromatin organization to diminish TEAD1 transcription factor activity" (part 31 of 59)

### Sheet: ARPE_HCMV_vs_UI_deseq2 (continued)
seqnames	start	end	width	strand	Conc	Conc_HCMV	Conc_UI	Log2FoldChange	p.value	FDR	ARPE_HCMV_Rep1	ARPE_HCMV_Rep2	ARPE_UI_Rep1	ARPE_UI_Rep2
chr3	146913728	146914022	295	*	5.89894	5.09613	6.4117	-1.11601	0.000196048	0.000769994	38.52	29.89	76.69	93.58
chr11	59327755	59328911	1157	*	10.2624	10.4101	10.0978	0.29726	0.000196051	0.000769994	1472.16	1249.23	1083.6	1108
chrX	153585964	153586231	268	*	6.95207	7.32066	6.45574	0.784412	0.000196063	0.000770024	149.97	169.75	94.33	81.22
chr12	47377204	47378247	1044	*	7.86898	7.50374	8.16018	-0.612863	0.000196068	0.000770029	206.38	156.6	297.55	274.57
chr8	140143963	140144220	258	*	4.41323	2.64334	5.18449	-1.6142	0.00019613	0.000770254	4.13	8.37	44.48	28.25
chr17	74068085	74069216	1132	*	11.07	11.1804	10.9504	0.224684	0.000196151	0.000770306	2212.36	2429.12	1998.48	1959.09
chr18	8121916	8122460	545	*	8.47936	8.20081	8.71274	-0.480148	0.000196151	0.000770306	312.32	276.14	411.81	427.31
chr17	66489521	66489839	319	*	5.12692	3.89593	5.78134	-1.40246	0.000196162	0.00077033	8.26	21.52	49.08	60.92
chr1	25041401	25041989	589	*	9.5739	9.73787	9.38887	0.332588	0.000196166	0.00077033	825.51	882.23	684.82	655.97
chr15	36724366	36724753	388	*	7.04023	6.54205	7.40984	-0.78222	0.000196179	0.000770354	81.17	105.2	167.95	172.16
chr2	122259804	122260317	514	*	8.12234	7.80579	8.38178	-0.53774	0.00019618	0.000770354	231.14	216.37	346.63	320.48
chr19	3931080	3931433	354	*	5.22663	5.815	4.21635	1.28005	0.00019621	0.000770454	56.41	56.19	16.87	20.31
chr15	81232393	81232687	295	*	4.75524	3.37508	5.44751	-1.49126	0.000196214	0.000770454	12.38	8.37	47.55	39.73
chr7	33957363	33957568	206	*	4.08925	4.86834	2.27299	1.62652	0.000196219	0.00077046	26.14	32.28	6.14	3.53
chr10	17045083	17045520	438	*	8.78859	8.54122	8.99969	-0.430978	0.00019627	0.000770644	385.24	359.83	498.47	525.31
chr17	21116922	21118441	1520	*	12.2172	12.2988	12.1307	0.165237	0.000196295	0.000770726	4964.06	5112.87	4582.09	4386.99
chr12	27763248	27763630	383	*	6.2334	5.52854	6.70484	-1.01391	0.000196319	0.000770803	38.52	53.79	97.39	111.24
chr11	106215107	106215559	453	*	6.31298	5.6164	6.78075	-1.00422	0.000196328	0.000770821	37.15	60.97	110.43	109.48
chr1	32497200	32498136	937	*	8.68245	8.41453	8.90831	-0.458451	0.000196345	0.000770872	317.82	364.61	458.59	502.35
chr15	89981379	89981564	186	*	4.94005	5.58284	3.75119	1.38664	0.000196376	0.000770979	56.41	39.45	14.57	12.36
chr9	109508181	109508488	308	*	5.23137	4.11362	5.85354	-1.34767	0.000196382	0.000770988	17.89	16.74	46.78	68.86
chr1	120659845	120660603	759	*	5.89592	5.07069	6.41758	-1.13555	0.000196426	0.000771142	38.52	28.69	72.09	98.88
chr2	42328111	42328822	712	*	7.19818	7.54327	6.7437	0.7282	0.000196444	0.000771196	182.99	190.07	118.1	96.23
chr6	160882670	160883149	480	*	7.03587	7.39224	6.56155	0.759017	0.000196533	0.000771531	155.47	180.51	93.56	95.35
chr15	42876023	42876963	941	*	9.21181	9.0027	9.39441	-0.371131	0.00019662	0.000771855	521.45	504.47	674.08	671.87
chr11	29302087	29302366	280	*	6.53073	5.92352	6.95676	-0.922986	0.000196652	0.000771966	68.79	52.6	131.9	116.54
chr16	85157439	85158255	817	*	9.12983	9.31878	8.91236	0.385251	0.000196675	0.00077204	605.37	671.83	481.6	482.05
chr10	31411036	31411437	402	*	6.56114	5.93341	6.9971	-0.945074	0.000196699	0.000772117	66.04	56.19	149.54	105.94
chr8	108152989	108153335	347	*	5.02013	3.78816	5.67481	-1.42322	0.000196809	0.000772526	19.26	8.37	48.31	53.86
chr4	103586744	103587099	356	*	7.6791	7.30634	7.97506	-0.619344	0.000196811	0.000772526	162.35	154.21	256.9	246.32
chr4	144593232	144593517	286	*	5.09409	3.94745	5.7248	-1.36796	0.000196864	0.000772718	16.51	14.35	53.68	52.09
chr3	131263519	131263777	259	*	4.49182	5.20423	3.02374	1.51908	0.000196879	0.000772761	42.65	31.08	9.2	7.06
chr3	32572507	32573210	704	*	6.44317	5.77129	6.89978	-0.97808	0.000196896	0.00077281	39.9	69.34	119.63	119.19
chr10	99331478	99331776	299	*	7.32838	6.86149	7.68055	-0.755047	0.000196901	0.000772812	141.71	90.85	211.66	198.65
chr14	83378347	83378867	521	*	6.06508	5.32645	6.55123	-1.05967	0.000197071	0.000773455	46.78	33.47	96.63	90.94
chr10	90639632	90640891	1260	*	11.3842	11.4799	11.2817	0.193781	0.000197073	0.000773455	2885.15	2827.2	2470.88	2508.24
chr1	228977789	228978349	561	*	9.9744	10.1206	9.81172	0.29569	0.000197081	0.000773472	1089.67	1136.86	928.69	868.75
chr5	131550854	131551596	743	*	11.106	10.989	11.2143	-0.217846	0.000197092	0.0007735	1955.08	2109.94	2356.61	2395.23
chr4	99526275	99526973	699	*	8.95828	8.72181	9.1614	-0.41104	0.000197206	0.000773928	404.5	439.92	553.69	591.52
chr2	118721002	118721368	367	*	5.45232	4.47724	6.02888	-1.2512	0.000197254	0.000774101	20.64	23.91	70.55	60.04
chr12	115812887	115813596	710	*	7.67318	7.29405	7.97312	-0.629352	0.000197348	0.000774453	169.23	144.65	243.87	258.68
chr2	197008323	197008864	542	*	7.9531	7.61391	8.22753	-0.568512	0.000197357	0.000774471	198.12	193.66	286.05	313.42
chr17	63160083	63160747	665	*	8.74949	8.96465	8.49653	0.441508	0.00019737	0.000774507	463.66	535.55	355.06	367.27
chr10	88171249	88171687	439	*	6.42523	5.78404	6.86758	-0.957154	0.000197437	0.000774755	56.41	53.79	131.14	102.41
chr5	73355661	73355876	216	*	5.50989	6.08131	4.54979	1.24588	0.000197471	0.000774873	48.15	87.27	23.01	23.84
chr1	12669376	12669986	611	*	7.34679	6.91667	7.67769	-0.69879	0.000197533	0.0007751	119.7	121.93	217.03	192.47
chr2	179932596	179932888	293	*	4.74227	3.34978	5.43746	-1.48953	0.000197568	0.00077522	9.63	10.76	39.88	46.79
chrX	100913436	100915038	1603	*	9.0516	8.81482	9.25494	-0.413008	0.000197644	0.000775501	459.53	441.11	565.96	655.97
chr15	44486536	44487958	1423	*	11.9454	12.0325	11.8527	0.176331	0.000197703	0.000775717	4127.54	4250.96	3792.21	3604.76
chr4	111880221	111880737	517	*	5.78129	4.95166	6.30468	-1.14061	0.000197755	0.000775905	34.4	27.49	81.29	76.81
chr7	141787494	141788038	545	*	5.39558	4.39146	5.98192	-1.27183	0.000197798	0.000776058	19.26	22.71	69.02	57.39
chr8	102286517	102287202	686	*	6.77287	6.19959	7.18203	-0.885907	0.000197844	0.000776221	90.81	56.19	140.34	150.09
chr21	29300860	29301365	506	*	8.14318	7.81522	8.41022	-0.552391	0.000197874	0.000776325	235.27	215.18	311.35	369.04
chr20	708930	709687	758	*	7.21637	7.57902	6.73081	0.766468	0.000197884	0.000776348	227.01	155.41	107.36	105.06
chr14	59656655	59656979	325	*	9.53331	9.34603	9.69905	-0.335025	0.000197896	0.000776364	645.27	656.29	817.49	844.91
chr5	120013863	120014334	472	*	7.9149	7.53785	8.21355	-0.618623	0.000197897	0.000776364	154.09	217.57	306.75	286.93
chr16	75633865	75634124	260	*	4.38168	2.66403	5.14379	-1.60167	0.000197918	0.000776432	5.5	7.17	34.51	36.2
chr10	49653042	49653537	496	*	7.60386	7.21226	7.91153	-0.642403	0.000198036	0.000776877	137.58	158.99	248.47	233.08
chr3	159886884	159887466	583	*	8.72041	8.44767	8.9497	-0.470126	0.000198056	0.00077694	338.46	359.83	542.18	446.73
chr6	142621549	142623458	1910	*	11.1869	11.2891	11.0769	0.207633	0.000198174	0.000777388	2439.38	2565.4	2174.86	2145.38
chr11	87294883	87295146	264	*	4.3294	2.54362	5.10338	-1.62297	0.000198195	0.000777438	6.88	4.78	29.91	38.85
chr9	26107983	26108283	301	*	4.3294	2.54362	5.10338	-1.62297	0.000198195	0.000777438	6.88	4.78	29.91	38.85
chr9	82232362	82232637	276	*	4.88876	3.58353	5.56263	-1.44723	0.000198204	0.000777455	9.63	14.35	52.15	42.38
chr7	44415061	44415228	168	*	6.23349	6.689	5.56401	0.987907	0.000198254	0.000777628	105.94	100.42	39.88	54.74
chr3	174668854	174669256	403	*	8.42775	8.11907	8.68187	-0.523499	0.000198256	0.000777628	293.06	263	365.8	455.56
chr3	133287058	133287919	862	*	11.5656	11.4673	11.6577	-0.186005	0.000198276	0.000777689	2790.22	2872.62	3222.42	3239.26
chr5	121427677	121428153	477	*	7.56454	7.16679	7.876	-0.651015	0.000198295	0.000777748	140.34	147.04	220.86	248.97
chr2	153405544	153406346	803	*	8.93948	8.70058	9.14439	-0.420282	0.000198377	0.000778053	447.15	384.93	578.23	553.56
chr1	156817518	156817818	301	*	5.60094	6.13762	4.73679	1.16773	0.000198421	0.000778209	61.91	78.9	26.84	26.49
chr8	12885503	12885758	256	*	4.99531	5.62434	3.85442	1.3663	0.000198432	0.000778237	41.28	57.38	13.04	15.89
chr12	102920420	102921536	1117	*	8.21605	7.91114	8.46762	-0.519418	0.000198474	0.000778383	243.52	237.89	368.1	339.91
chr11	129565328	129566284	957	*	8.88927	9.0899	8.65616	0.407613	0.000198492	0.000778437	553.09	536.75	403.38	403.47
chr9	117929402	117929913	512	*	9.17538	8.95806	9.36421	-0.385854	0.000198541	0.00077861	520.07	474.59	683.29	634.78
chr20	4290139	4291011	873	*	7.54836	7.14132	7.86547	-0.661785	0.000198544	0.00077861	129.33	153.02	220.09	246.32
chr9	16337294	16337905	612	*	10.2012	10.0525	10.336	-0.272559	0.00019874	0.000779348	1063.53	1060.35	1272.25	1312.83
chr4	157889733	157890182	450	*	9.21823	9.00406	9.40468	-0.379474	0.000198745	0.000779348	537.96	488.93	657.21	698.35
chr2	149045880	149046241	362	*	7.20701	6.74831	7.55452	-0.732411	0.000198746	0.000779348	99.06	115.96	181.75	194.23
chr11	117109888	117110460	573	*	9.7752	9.60267	9.92928	-0.311738	0.000198749	0.000779348	763.6	791.38	993.87	956.15
chr20	34686270	34686749	480	*	8.22413	7.91809	8.47648	-0.517758	0.00019877	0.000779416	233.89	249.85	345.09	367.27
chr10	93861080	93861876	797	*	9.42974	9.23061	9.60469	-0.356776	0.000198812	0.000779564	620.51	580.98	812.89	744.26
chr22	23052253	23052506	254	*	4.8833	5.5582	3.574	1.44509	0.000198844	0.000779674	44.03	50.21	17.64	6.18
chr16	31128687	31129563	877	*	11.5565	11.6503	11.4563	0.189064	0.00019885	0.000779681	3259.38	3169.09	2863.52	2756.32
chr12	100378078	100379165	1088	*	10.7864	10.9013	10.6615	0.232399	0.000198878	0.000779772	1894.54	1930.62	1663.36	1575.93
chr3	46521223	46521534	312	*	7.39123	6.97202	7.71565	-0.682997	0.000198888	0.000779796	127.95	123.13	203.22	217.19
chr7	42561929	42562191	263	*	5.10975	5.75088	3.92682	1.37743	0.000198894	0.000779804	64.66	43.04	20.71	9.71
chr20	22980456	22980766	311	*	5.26636	4.18423	5.8777	-1.3301	0.0001989	0.000779804	22.01	14.35	51.38	66.22
chr1	168230608	168231121	514	*	6.34112	5.61905	6.82011	-1.02842	0.000198903	0.000779804	38.52	59.77	93.56	132.43
chr4	142337878	142338203	326	*	5.34072	4.29364	5.94104	-1.29935	0.000199003	0.000780182	16.51	22.71	69.02	53.86
chr3	168588647	168588994	348	*	6.04932	5.27485	6.55053	-1.08566	0.000199019	0.000780224	34.4	43.04	108.9	78.58
chr6	133680407	133680767	361	*	5.50202	4.54362	6.07284	-1.24422	0.000199022	0.000780224	27.52	19.13	61.35	73.28
chr5	37696421	37697271	851	*	8.17272	7.85258	8.43456	-0.537232	0.000199109	0.000780547	216.01	246.26	328.22	363.74
chr4	90226924	90227168	245	*	4.81736	3.39534	5.5194	-1.493	0.000199204	0.000780902	5.5	15.54	41.41	50.32
chr2	106669574	106669916	343	*	6.61622	5.98929	7.0518	-0.931862	0.000199214	0.000780927	48.15	78.9	142.64	122.72
chr3	157585843	157586318	476	*	5.79092	4.96266	6.31377	-1.1329	0.000199222	0.00078094	28.89	33.47	80.52	78.58
chr7	149320362	149320904	543	*	8.38415	8.07679	8.63739	-0.519614	0.000199422	0.00078171	243.52	296.47	425.62	370.81
chr17	71417068	71417421	354	*	6.03897	6.51739	5.3182	1.03239	0.000199457	0.00078183	93.56	89.66	44.48	35.31
chr11	10511870	10513020	1151	*	11.6144	11.705	11.5179	0.183247	0.000199484	0.000781912	3321.29	3355.58	2971.65	2893.17
chr13	41593158	41593632	475	*	7.17031	6.69686	7.52618	-0.754422	0.000199486	0.000781912	96.31	111.18	200.92	167.75
chr2	39740654	39741154	501	*	9.75205	9.57	9.91369	-0.325993	0.000199583	0.000782277	716.82	803.33	992.34	936.73
chr13	27999827	28000604	778	*	10.0407	9.87931	10.1858	-0.292085	0.000199621	0.000782408	899.8	983.84	1157.98	1171.57
chr16	22824560	22824778	219	*	4.56744	5.28615	3.07042	1.52519	0.000199682	0.000782629	48.15	29.89	11.5	5.3
chr13	66382198	66382546	349	*	6.67078	6.10679	7.07522	-0.871355	0.000199709	0.000782722	75.67	62.16	137.27	132.43
chr8	110623327	110623563	237	*	5.39337	4.39146	5.97897	-1.26812	0.000199758	0.000782896	19.26	22.71	59.05	67.1
chr8	10399643	10399915	273	*	5.77549	6.28323	4.98508	1.10296	0.000199811	0.000783074	75.67	80.09	30.68	32.67
chr4	138870888	138871196	309	*	5.24783	4.14063	5.86682	-1.33417	0.000199812	0.000783074	13.76	21.52	51.38	65.33
chr2	51082538	51082826	289	*	5.78625	4.88329	6.33736	-1.20549	0.000199825	0.000783095	39.9	19.13	69.02	92.7
chr12	46883737	46884177	441	*	6.55241	5.92406	6.98867	-0.936543	0.000199825	0.000783095	50.91	70.53	141.87	112.12
chr11	94296305	94297226	922	*	9.76918	9.59829	9.92195	-0.309218	0.000199837	0.000783124	773.23	777.03	971.63	968.51
chr8	6154244	6154946	703	*	6.83246	6.29488	7.22321	-0.837577	0.000199943	0.000783522	85.3	71.73	137.27	161.57
chr5	97645442	97646217	776	*	10.919	11.0342	10.7939	0.234038	0.000199982	0.000783657	2001.86	2192.42	1811.36	1739.26
chr3	71125558	71126435	878	*	8.2868	7.99165	8.5317	-0.505038	0.000200028	0.000783823	262.79	246.26	377.3	362.86
chr10	121655821	121656031	211	*	6.50159	5.8786	6.93527	-0.928542	0.000200057	0.000783919	49.53	68.14	121.17	123.6
chr4	126244929	126245282	354	*	8.95258	8.70608	9.16304	-0.432939	0.00020015	0.000784267	462.28	372.97	585.89	560.62
chr1	172262555	172262855	301	*	4.03676	0	5.01025	-1.54563	0.000200214	0.000784502	0	1.2	29.14	35.31
chr1	60071538	60071805	268	*	4.92567	3.66403	5.58827	-1.42516	0.000200316	0.000784884	11.01	14.35	46.78	49.44
chr9	100249414	100249787	374	*	7.75632	7.39562	8.04463	-0.601186	0.000200351	0.000785005	170.61	166.17	267.64	260.45
chr19	16830012	16830975	964	*	9.38477	9.18856	9.55746	-0.350848	0.000200369	0.000785062	594.37	572.61	759.21	747.79
chr9	6614558	6614859	302	*	4.94749	3.63681	5.62274	-1.46169	0.000200508	0.000785588	16.51	8.37	60.58	37.96
chr11	449901	450820	920	*	11.3138	11.4169	11.2028	0.207701	0.000200542	0.000785705	2765.45	2702.87	2441.74	2272.51
chr3	159868284	159868722	439	*	8.00216	7.67386	8.26943	-0.553829	0.000200581	0.00078584	206.38	202.03	315.19	301.94
chr7	66161770	66163310	1541	*	10.0385	9.87072	10.1889	-0.303389	0.000200618	0.000785972	887.42	985.04	1213.2	1121.25
chr1	153483430	153483749	320	*	9.26081	9.45004	9.04295	0.38609	0.000200694	0.000786239	639.77	759.1	537.58	517.36
chr3	138033639	138034039	401	*	5.88091	5.07311	6.39567	-1.1126	0.000200695	0.000786239	30.27	37.06	77.45	90.94
chr8	19819690	19819937	248	*	4.85056	5.53312	3.51056	1.47574	0.000200929	0.000787141	31.64	60.97	6.9	15.89
chr3	64100438	64100702	265	*	4.18443	2.09566	5.00403	-1.66948	0.000200943	0.000787178	1.38	7.17	36.81	27.37
chr13	24880640	24881140	501	*	6.59274	6.01165	7.00584	-0.887112	0.000201094	0.000787751	63.29	65.75	133.44	123.6
chr14	55180072	55180438	367	*	6.56658	5.96266	6.99101	-0.908921	0.00020111	0.000787799	57.79	66.94	115.8	138.61
chr10	26775150	26775604	455	*	9.93147	9.76335	10.082	-0.303641	0.000201208	0.000788155	829.64	908.53	1106.6	1061.21
chr19	55996000	55997012	1013	*	10.2637	10.3951	10.1191	0.265518	0.000201209	0.000788155	1348.33	1344.86	1130.38	1093.88
chr4	55099012	55100721	1710	*	10.7722	10.887	10.6475	0.232225	0.000201237	0.000788246	1871.15	1916.28	1641.88	1566.21
chr20	51189115	51189557	443	*	6.34808	5.62599	6.82709	-1.02648	0.000201255	0.000788302	33.02	65.75	109.66	117.42
chr2	17440233	17440455	223	*	4.07097	1.91331	4.89951	-1.68118	0.000201276	0.000788368	2.75	4.78	31.44	28.25
chr18	32951825	32952137	313	*	5.86072	5.05903	6.37302	-1.11357	0.00020129	0.000788404	34.4	32.28	88.96	76.81
chr10	118228906	118229326	421	*	7.88831	7.53978	8.16881	-0.579974	0.000201322	0.000788513	176.11	196.05	280.68	294.88
chr5	168558953	168559457	505	*	7.63084	7.24792	7.93315	-0.630459	0.000201427	0.000788908	148.59	155.41	235.43	253.38
chr14	69088377	69088660	284	*	7.0669	6.58995	7.42474	-0.761608	0.000201489	0.000789137	101.81	90.85	167.95	175.69
chr2	109744481	109744724	244	*	5.49268	6.04011	4.59972	1.18959	0.000201513	0.000789214	64.66	66.94	23.77	24.72
chrX	48554406	48555852	1447	*	10.8924	11.0068	10.7681	0.233211	0.00020152	0.000789225	1964.71	2150.58	1724.71	1763.09
chr2	239637187	239637989	803	*	7.65025	7.24845	7.96417	-0.657934	0.000201536	0.00078927	140.34	163.77	276.08	223.37
chr11	47599951	47601094	1144	*	10.7742	10.8907	10.6475	0.236412	0.000201541	0.000789272	1836.76	1960.51	1636.52	1571.51
chr13	99128734	99129312	579	*	10.9751	11.0853	10.8557	0.223268	0.000201614	0.000789538	2125.68	2219.92	1903.39	1802.82
chr5	114911197	114911912	716	*	9.01574	8.79096	9.21018	-0.395115	0.000201617	0.000789538	447.15	438.72	585.13	599.47
chr2	231658517	231659452	936	*	10.3204	10.1784	10.4496	-0.261986	0.000201783	0.000790156	1173.6	1144.03	1395.72	1401.12
chr13	37880902	37881585	684	*	8.88286	8.62886	9.09876	-0.443828	0.000201783	0.000790156	440.27	351.46	536.81	559.74
chr10	32247875	32248162	288	*	5.82254	4.97772	6.35183	-1.14317	0.000201794	0.000790183	24.77	38.25	87.42	75.93
chr9	5971744	5972206	463	*	6.25848	5.58725	6.71479	-0.987724	0.000201812	0.000790228	49.53	46.62	111.2	98.88
chr8	105848097	105848397	301	*	6.95484	6.44492	7.33085	-0.799724	0.000201814	0.000790228	79.8	94.44	171.01	150.97
chr10	64066367	64066972	606	*	6.94687	6.43611	7.32332	-0.807984	0.000201851	0.000790355	99.06	74.12	158.74	161.57
chr17	16289725	16290436	712	*	8.52932	8.75759	8.25802	0.465814	0.000201886	0.000790475	456.78	408.84	300.62	311.65
chr4	23375928	23376331	404	*	8.55867	8.78721	8.28698	0.468629	0.000201894	0.000790491	411.38	472.2	323.62	301.06
chr8	133975942	133976453	512	*	6.82238	6.2926	7.20902	-0.823826	0.000201933	0.000790625	74.3	82.48	144.94	150.97
chr12	106763195	106763848	654	*	8.61557	8.35272	8.83784	-0.455012	0.000201983	0.000790808	327.45	326.35	475.46	439.67
chr10	33238163	33238534	372	*	5.84149	4.99567	6.37117	-1.15602	0.000202214	0.000791692	39.9	23.91	72.85	92.7
chr8	62507733	62507979	247	*	5.65002	4.74998	6.20007	-1.19679	0.000202245	0.000791798	27.52	26.3	84.36	62.68
chr4	113300104	113301743	1640	*	8.15847	7.84368	8.41673	-0.536119	0.000202342	0.000792163	249.03	210.4	343.56	339.91
chr4	39350248	39350887	640	*	7.60119	7.20379	7.91244	-0.649888	0.000202441	0.000792535	133.46	161.38	252.3	229.55
chr6	56669906	56670124	219	*	7.10096	6.62351	7.45907	-0.758194	0.000202496	0.00079273	90.81	106.39	183.28	168.63
chr20	23132640	23132814	175	*	7.32333	7.64976	6.90076	0.690455	0.000202521	0.000792813	191.24	210.4	112.73	126.25
chr1	172790743	172791052	310	*	5.59804	4.65888	6.16214	-1.2179	0.000202535	0.000792846	20.64	29.89	62.88	80.34
chr13	35753647	35754054	408	*	7.18277	6.71556	7.53513	-0.750197	0.000202538	0.000792846	116.95	93.24	174.08	196.88
chr2	170319558	170320156	599	*	7.12797	6.6637	7.47865	-0.744622	0.000202588	0.000793013	105.94	96.83	174.85	181.87
chr13	60265330	60265607	278	*	5.42377	4.44398	6.00193	-1.2561	0.000202589	0.000793013	22.01	21.52	69.02	59.15
chr4	141624635	141624932	298	*	4.84102	3.53241	5.51575	-1.45248	0.000202615	0.000793096	12.38	10.76	42.95	48.56
chr3	186131217	186132228	1012	*	6.66313	7.06875	6.09681	0.866241	0.000202648	0.000793211	151.34	117.15	69.79	67.1
chr9	95566940	95567285	346	*	4.93489	5.58081	3.73487	1.40144	0.00020266	0.00079324	37.15	58.58	10.74	15.89
chr17	2115666	2116483	818	*	11.0633	10.942	11.1751	-0.224995	0.000202688	0.000793334	1871.15	2063.32	2298.33	2326.37
chr12	42317906	42318295	390	*	6.51618	5.9106	6.94141	-0.913833	0.000202692	0.000793334	60.54	59.77	114.26	131.55
chr8	142736944	142737429	486	*	6.83201	7.2082	6.32175	0.803247	0.000202704	0.000793365	140.34	155.41	80.52	79.46
chr8	115982734	115983011	278	*	5.33874	4.27611	5.94398	-1.31391	0.000202711	0.000793376	22.01	16.74	49.85	73.28
chrX	84279055	84279425	371	*	5.63607	4.7305	6.18813	-1.19269	0.000202828	0.000793812	22.01	31.08	69.02	76.81
chr8	126374754	126375531	778	*	10.0156	9.85404	10.161	-0.292579	0.000202831	0.000793812	887.42	963.52	1141.11	1148.62
chr2	103253851	103254177	327	*	5.18197	5.80019	4.07732	1.34354	0.000202873	0.000793959	38.52	72.92	16.1	17.66
chr15	45571132	45571926	795	*	10.9292	11.0371	10.8125	0.219216	0.000202884	0.000793985	2084.41	2118.31	1774.55	1822.25
chr13	32542661	32542921	261	*	5.98041	5.20996	6.47995	-1.08036	0.0002029	0.00079403	35.77	38.25	80.52	98
chr13	113943200	113943492	293	*	4.86662	5.55092	3.5195	1.46	0.000202934	0.000794149	49.53	44.23	17.64	5.3
chr1	65805265	65806168	904	*	7.91648	7.56963	8.19589	-0.581602	0.000202941	0.000794158	189.87	190.07	313.65	272.81
chr6	142619247	142619893	647	*	9.14037	8.92423	9.32831	-0.380513	0.00020296	0.000794217	471.92	499.69	646.48	639.2
chr3	50354075	50354627	553	*	9.38608	9.18773	9.56042	-0.35314	0.000202973	0.00079425	570.98	595.33	773.78	736.31
chr19	16173597	16173839	243	*	6.21802	6.67346	5.5487	0.986081	0.000202982	0.000794268	107.32	96.83	40.64	52.97
chr2	46533037	46533855	819	*	8.28232	8.52501	7.99037	0.49754	0.000203069	0.000794594	367.35	369.39	262.27	246.32
chr2	201990158	201990688	531	*	9.54128	9.35471	9.70646	-0.335853	0.000203153	0.000794906	668.66	640.75	854.3	816.66
chr9	101650227	101650830	604	*	6.6926	6.13647	7.093	-0.857202	0.000203167	0.000794945	70.17	70.53	132.67	140.38
chr4	179106717	179107127	411	*	5.72372	4.86554	6.25813	-1.16528	0.000203206	0.000795073	34.4	23.91	73.62	79.46
chr4	164588321	164588524	204	*	4.28556	2.41223	5.07388	-1.64477	0.000203209	0.000795073	8.26	2.39	39.11	28.25
chr15	36863574	36864002	429	*	5.34164	4.28031	5.94647	-1.30377	0.000203226	0.000795125	13.76	25.1	65.95	57.39
chr7	119830677	119830957	281	*	5.12795	3.99414	5.75489	-1.35469	0.000203284	0.000795335	15.13	16.74	50.61	57.39
chr10	81091574	81091779	206	*	6.28255	6.72651	5.63794	0.956173	0.000203387	0.000795721	101.81	109.98	53.68	45.91
chr6	107400687	107401006	320	*	5.49474	6.048	4.58585	1.19719	0.000203435	0.000795893	70.17	62.16	26.84	21.19
chr7	28000949	28001236	288	*	6.9075	7.28354	6.39749	0.797705	0.000203444	0.000795895	160.97	150.62	93.56	75.04
chr18	12599675	12599927	253	*	7.06359	7.41777	6.59314	0.749806	0.000203444	0.000795895	182.99	158.99	95.09	98
chr20	47894479	47895318	840	*	11.984	12.0682	11.8947	0.170122	0.000203482	0.000796027	4287.14	4301.17	3885	3730.13
chr21	30853984	30854500	517	*	6.12149	5.38525	6.60661	-1.04443	0.000203507	0.000796107	35.77	47.82	88.96	105.94
chr10	13841334	13841990	657	*	7.64281	7.25496	7.94817	-0.637358	0.000203519	0.000796139	141.71	163.77	259.97	233.96
chr3	45638589	45638883	295	*	8.66157	8.38734	8.89191	-0.468928	0.000203603	0.00079645	302.69	367	495.4	454.68
chr13	45906058	45906910	853	*	9.75616	9.91447	9.57833	0.322805	0.00020364	0.000796577	925.95	1004.16	730.83	798.12
chr8	30169446	30169763	318	*	5.75306	4.90627	6.28312	-1.15043	0.000203676	0.000796704	28.89	31.08	85.12	70.63
chr2	18952456	18952831	376	*	6.85233	6.32361	7.23841	-0.822199	0.000203747	0.000796961	72.92	87.27	157.21	144.79
chr1	170592255	170592835	581	*	8.51867	8.23464	8.75588	-0.48538	0.000203792	0.000797122	282.05	320.38	459.36	405.24
chr1	170864795	170865349	555	*	6.37321	5.70764	6.82693	-0.975735	0.000203932	0.000797655	49.53	54.99	98.16	128.9
chr12	126988499	126988734	236	*	4.02653	0	4.99982	-1.54211	0.000203996	0.000797889	0	1.2	32.21	31.78
chr9	22228635	22229406	772	*	6.3033	5.64529	6.75352	-0.974224	0.000204005	0.000797908	52.28	47.82	114.26	101.53
chr2	193366637	193366881	245	*	5.73718	4.8594	6.27899	-1.16898	0.000204016	0.000797931	23.39	34.67	70.55	84.76
chr16	82030382	82031822	1441	*	10.241	10.0818	10.3844	-0.292574	0.000204075	0.000798145	1168.09	999.38	1337.43	1335.78
chr1	160070825	160071248	424	*	9.27704	9.46057	9.06672	0.369936	0.000204138	0.000798376	736.08	673.03	555.99	516.48
chr16	53823110	53823456	347	*	6.89942	6.38427	7.27824	-0.805466	0.000204144	0.000798384	79.8	87.27	148.01	162.45
chr17	39620756	39621807	1052	*	10.2853	10.1286	10.4267	-0.286746	0.000204162	0.000798436	1174.97	1063.93	1313.66	1439.08
chr11	43600427	43601638	1212	*	8.99416	9.18759	8.77072	0.393583	0.000204196	0.000798555	579.23	586.96	429.45	444.08
chr5	90646586	90647259	674	*	6.63746	6.06997	7.04368	-0.871673	0.00020425	0.000798747	67.42	66.94	134.97	128.9
chr11	3653389	3653598	210	*	6.12282	6.5859	5.43671	0.998654	0.000204288	0.000798878	97.69	94.44	46.01	40.61
chr1	11708955	11709188	234	*	6.64131	7.0437	6.08131	0.861066	0.000204323	0.000798999	125.2	138.67	73.62	61.8
chr11	86381318	86381536	219	*	6.92991	6.3868	7.32355	-0.839955	0.000204444	0.000799443	72.92	94.44	181.75	138.61
chr17	9375388	9376378	991	*	8.67009	8.40069	8.89702	-0.462588	0.000204449	0.000799443	313.69	362.22	502.3	451.15
chr1	3029236	3030453	1218	*	9.25082	9.43157	9.04412	0.368057	0.000204449	0.000799443	659.03	722.04	526.08	529.72
chr3	185555237	185555512	276	*	5.29891	4.24213	5.90231	-1.30242	0.000204527	0.000799731	15.13	22.71	61.35	58.27
chr4	148434272	148434568	297	*	4.85088	3.54362	5.52527	-1.455	0.000204562	0.000799852	13.76	9.56	50.61	41.49
chr1	11723933	11725109	1177	*	9.98417	10.1317	9.81978	0.30077	0.000204599	0.000799977	1066.28	1177.5	879.61	927.9
chr16	71507874	71508392	519	*	6.94362	6.43461	7.31913	-0.805879	0.000204603	0.000799978	97.69	75.31	164.88	154.5
chr7	24945602	24946319	718	*	9.7037	9.52506	9.86264	-0.321444	0.000204635	0.000800084	716.82	756.71	957.06	904.94
chr3	138830559	138831197	639	*	8.34699	8.58352	8.06392	0.485781	0.000204648	0.000800121	381.11	386.12	261.51	273.69
chr10	10953099	10953938	840	*	10.8555	10.7309	10.9701	-0.232326	0.000204745	0.000800482	1671.65	1727.4	2069.8	1942.32
chr4	103916048	103916290	243	*	4.55691	5.25241	3.16312	1.48833	0.000204812	0.000800727	34.4	41.84	9.97	7.95
chr5	67850563	67851262	700	*	8.44452	8.15878	8.68292	-0.486756	0.000204829	0.000800776	265.54	306.03	420.25	401.71
chr5	82879731	82880042	312	*	6.19888	5.48124	6.67594	-1.03618	0.000204888	0.000800992	52.28	37.06	89.72	114.77
chr8	41558876	41559770	895	*	9.33885	9.51244	9.14147	0.35177	0.000205084	0.000801741	737.45	723.24	558.29	571.22
chr16	1979209	1980216	1008	*	10.7196	10.8344	10.5949	0.232295	0.000205089	0.000801746	1849.14	1802.71	1531.45	1561.8
chr3	182537313	182537729	417	*	5.5044	4.5471	6.07484	-1.23236	0.000205107	0.000801799	19.26	27.49	65.95	68.86
chr4	98498177	98498457	281	*	5.14112	3.98595	5.7743	-1.36415	0.000205126	0.000801855	13.76	17.93	46.78	62.68
chr7	128595549	128595842	294	*	6.66107	6.0789	7.0747	-0.884662	0.000205142	0.000801903	64.66	70.53	120.4	149.21
chr6	144114182	144114355	174	*	3.82332	0.980803	4.71907	-1.70422	0.000205159	0.000801953	2.75	1.2	25.31	27.37
chr14	106057390	106057859	470	*	4.89971	5.59064	3.52516	1.49108	0.000205221	0.00080217	33.02	63.36	5.37	17.66
chr1	25071302	25072527	1226	*	12.4736	12.5489	12.394	0.15293	0.000205224	0.00080217	5895.5	6089.53	5441.76	5322.83
chr16	50634508	50634734	227	*	4.19842	4.95429	2.51504	1.59108	0.000205291	0.000802416	26.14	35.86	6.14	5.3
chr6	144416087	144417244	1158	*	11.1495	11.2525	11.0386	0.209539	0.000205305	0.000802445	2403.6	2475.74	2059.06	2148.03
chr11	12968947	12969671	725	*	5.52428	4.5582	6.09776	-1.24068	0.000205307	0.000802445	22.01	25.1	57.52	79.46
chr17	38247695	38248668	974	*	7.07553	6.59972	7.43273	-0.757455	0.00020534	0.000802557	93.56	100.42	178.68	166.86
chr18	43515543	43516228	686	*	8.65246	8.38894	8.87519	-0.456373	0.000205354	0.000802594	335.71	334.72	497.7	441.44
chr20	51588566	51589220	655	*	5.80239	6.32157	4.98346	1.129	0.000205395	0.000802739	89.43	70.53	25.31	37.96
chr22	18235142	18235359	218	*	4.24801	4.99822	2.59492	1.57864	0.000205451	0.000802941	31.64	32.28	7.67	4.41
chr5	163629317	163629858	542	*	6.88354	6.32381	7.2858	-0.871326	0.000205472	0.000803009	100.44	59.77	166.41	145.67
chr17	44925958	44926193	236	*	4.98874	5.62434	3.82521	1.37176	0.00020548	0.000803013	41.28	57.38	16.87	11.48
chr7	107635665	107636889	1225	*	8.95347	8.71432	9.15856	-0.41483	0.000205482	0.000803013	389.36	450.68	574.39	568.57
chr20	46033291	46033446	156	*	3.54501	4.52112	0	1.51984	0.000205512	0.000803113	22.01	23.91	0.77	0
chr6	139689020	139689218	199	*	5.96399	5.19715	6.46203	-1.08327	0.0002056	0.000803441	39.9	33.47	95.09	81.22
chr7	153632228	153632492	265	*	4.14503	4.91492	2.38313	1.60739	0.000205621	0.000803504	31.64	28.69	6.9	3.53
chr7	1233334	1233881	548	*	8.68279	8.89582	8.43277	0.434912	0.000205656	0.000803624	473.29	479.37	339.73	351.38
chrX	94318514	94319113	600	*	7.37885	6.94877	7.70973	-0.6938	0.000205693	0.000803744	115.57	131.5	197.09	221.6
chr7	104453914	104454176	263	*	4.9941	5.66434	3.7031	1.43612	0.000205695	0.000803744	71.54	29.89	14.57	11.48
chr14	59272916	59273240	325	*	4.69042	3.27611	5.39069	-1.50049	0.000205706	0.00080377	11.01	8.37	40.64	43.26
chr11	68731376	68731682	307	*	4.54396	5.28406	2.94323	1.5609	0.000205756	0.000803948	56.41	21.52	9.2	6.18
chr10	101697438	101697603	166	*	4.81451	5.48015	3.54123	1.42741	0.000205766	0.00080397	42.65	46.62	15.34	7.95
chr3	196365980	196367115	1136	*	8.66426	8.88178	8.40802	0.444665	0.000205774	0.000803987	448.53	494.91	347.4	331.96
chr2	56893888	56894167	280	*	4.43821	2.62236	5.21723	-1.61635	0.000205782	0.000804	2.75	9.56	27.61	46.79
chr21	41023189	41023465	277	*	5.83434	5.02894	6.34813	-1.11506	0.000205833	0.000804183	33.02	32.28	84.36	78.58
chr1	193982777	193983077	301	*	4.87789	3.59434	5.54621	-1.43606	0.000205892	0.000804397	11.01	13.15	47.55	45.91
chr5	170011633	170011981	349	*	4.89076	5.5296	3.71589	1.3797	0.000205907	0.000804438	48.15	44.23	13.04	13.24
chr15	76099880	76100196	317	*	5.81913	4.97772	6.3471	-1.13932	0.000205924	0.000804487	24.77	38.25	85.12	77.69
chr20	23603421	23603913	493	*	9.52389	9.33592	9.69017	-0.335891	0.000205997	0.000804757	639.77	652.71	809.06	843.14
chr17	35009053	35009723	671	*	6.65421	6.08467	7.06147	-0.872725	0.000206073	0.000805039	68.79	66.94	125	142.14
chr16	60845631	60845936	306	*	5.91413	5.13461	6.41742	-1.09083	0.000206183	0.00080545	34.4	35.86	89.72	81.22
chr12	4680913	4681457	545	*	7.33896	6.90096	7.67449	-0.713558	0.000206237	0.000805636	136.21	102.81	205.52	203.06
chr8	62433121	62433418	298	*	5.90219	5.10986	6.41071	-1.10106	0.000206239	0.000805636	34.4	34.67	77.45	92.7
chr4	126187993	126188422	430	*	6.5433	5.94745	6.96375	-0.905229	0.000206248	0.000805654	66.04	57.38	118.1	131.55
chr21	44251301	44251494	194	*	4.95699	5.61308	3.71978	1.40577	0.000206298	0.00080583	53.66	44.23	18.41	7.95
chr1	101640236	101640796	561	*	8.23215	7.91236	8.49376	-0.540077	0.000206409	0.000806249	228.39	253.43	393.41	327.55
chr2	28587525	28587784	260	*	6.62162	7.03888	6.03222	0.890112	0.000206432	0.000806321	145.84	117.15	74.39	56.5
chr13	86157123	86157382	260	*	5.30639	4.26261	5.90565	-1.29773	0.000206458	0.000806407	19.26	19.13	53.68	66.22
chr11	29334356	29334850	495	*	7.80113	7.43433	8.09333	-0.613276	0.000206474	0.000806441	185.74	160.19	293.71	252.5
chr3	163362041	163362317	277	*	5.55229	4.58012	6.12785	-1.25502	0.000206476	0.000806441	27.52	20.32	85.12	54.74
chr20	48438002	48438834	833	*	8.40488	8.1189	8.64344	-0.491193	0.000206513	0.000806572	283.42	272.56	421.02	378.75
chr5	90628093	90628934	842	*	9.16361	8.93949	9.35756	-0.392542	0.000206526	0.000806605	459.53	522.4	682.52	629.49
chr22	37270160	37270412	253	*	5.12536	5.74422	4.01859	1.33814	0.000206562	0.000806729	42.65	64.55	19.17	13.24
chr4	16646210	16646465	256	*	5.20685	4.08323	5.83077	-1.34192	0.000206646	0.000807038	12.38	21.52	52.91	60.92
chr11	92876352	92876716	365	*	6.00703	5.24899	6.5014	-1.06663	0.000206804	0.000807641	33.02	43.04	92.03	89.17
chr11	71736166	71737048	883	*	10.0779	9.91978	10.2204	-0.288113	0.000206825	0.000807707	943.83	993.4	1228.54	1157.44
chr14	47676830	47677174	345	*	6.40639	5.73233	6.86399	-0.996433	0.000206865	0.000807846	63.29	43.04	134.97	98
chr6	42109785	42110985	1201	*	11.2211	11.11	11.3242	-0.209126	0.000206938	0.000808114	2186.22	2234.26	2636.52	2491.46
chr15	33159330	33159893	564	*	8.75392	8.49867	8.97073	-0.44407	0.000207024	0.000808431	365.98	357.43	533.75	469.69
chr3	112994571	112995729	1159	*	10.7935	10.6603	10.9154	-0.247898	0.000207041	0.000808481	1618	1618.62	2035.29	1827.54
chr14	34264071	34264461	391	*	7.06017	6.58098	7.41927	-0.764166	0.000207103	0.000808707	101.81	89.66	164.88	177.46
chr6	45983275	45983441	167	*	3.97351	4.76741	2.06432	1.64592	0.000207246	0.000809247	23.39	31.08	3.07	5.3
chr6	138692863	138693374	512	*	7.71089	7.34478	8.00264	-0.60824	0.000207275	0.000809345	163.73	161.38	256.9	256.03
chr1	202721927	202722240	314	*	5.96466	5.16487	6.47619	-1.10077	0.000207413	0.000809868	27.52	44.23	83.59	94.47
chr20	16471442	16471673	232	*	3.82036	0.980803	4.71589	-1.70235	0.000207499	0.000810187	2.75	1.2	26.07	26.49
chr5	13246128	13246323	196	*	4.93208	3.65372	5.59905	-1.43029	0.000207557	0.000810397	9.63	15.54	53.68	43.26
chr3	122201660	122202470	811	*	8.50355	8.22939	8.73383	-0.471897	0.000207608	0.000810578	310.94	289.29	411.81	439.67
chr2	191744834	191747093	2260	*	11.7396	11.8292	11.644	0.180726	0.00020766	0.000810765	3716.16	3561.19	3240.06	3160.68
chr15	77362721	77363762	1042	*	11.4356	11.5318	11.3326	0.194081	0.000207667	0.000810774	3033.74	2888.17	2590.51	2567.39
chr16	2722900	2723956	1057	*	11.2369	11.3367	11.1298	0.202127	0.000207715	0.000810932	2552.2	2620.39	2269.96	2211.59
chr4	78459311	78460343	1033	*	6.83301	6.30685	7.21773	-0.821366	0.000207716	0.000810932	77.05	81.29	156.44	141.26
chr16	59752955	59753392	438	*	5.67239	4.76919	6.22359	-1.20391	0.000207729	0.000810965	33.02	21.52	85.89	63.57
chr9	110710376	110711347	972	*	9.2631	9.05564	9.44444	-0.369607	0.000207782	0.000811154	558.59	505.67	698.62	694.82
chr12	133197025	133197808	784	*	6.78225	7.17334	6.24403	0.841723	0.000207803	0.00081122	132.08	156.6	65.95	85.64
chr3	20725431	20725720	290	*	6.35393	5.70265	6.80102	-0.959932	0.000207866	0.000811438	46.78	57.38	107.36	115.66
chr10	52320984	52321864	881	*	8.66639	8.39967	8.8914	-0.456741	0.000207867	0.000811438	319.2	356.24	450.92	498.82
chr5	133793804	133794862	1059	*	8.36407	8.06815	8.6095	-0.501592	0.000207893	0.00081152	246.28	290.49	398.01	383.17
chr15	71336283	71336729	447	*	7.60183	7.21259	7.90805	-0.641958	0.000207987	0.000811873	147.22	149.43	256.14	224.25
chr17	73923452	73923946	495	*	6.87328	7.24877	6.3643	0.797912	0.000208132	0.000812422	149.97	154.21	89.72	75.04
chr4	121616150	121616760	611	*	7.35458	6.92633	7.68437	-0.697524	0.000208152	0.000812468	132.08	111.18	198.62	212.77
chr10	33269367	33270166	800	*	11.6919	11.7908	11.5857	0.200504	0.000208153	0.000812468	3417.6	3668.78	3187.91	2959.39
chr2	145341622	145342237	616	*	8.23081	7.89906	8.50036	-0.554457	0.000208161	0.000812482	231.14	246.26	319.02	405.24
chr6	152635351	152635704	354	*	7.49845	7.09672	7.81234	-0.661663	0.000208171	0.000812504	145.84	127.91	232.36	217.19
chr1	234994499	234994829	331	*	5.83507	4.99567	6.36227	-1.15249	0.000208188	0.000812556	39.9	23.91	91.26	73.28
chr17	75870975	75871444	470	*	6.04672	5.26726	6.54999	-1.10066	0.000208246	0.000812763	49.53	27.49	103.53	83.87
chr14	85816128	85816474	347	*	5.02038	3.83109	5.66329	-1.39227	0.000208261	0.000812807	16.51	11.95	53.68	47.68
chr9	96792572	96793470	899	*	11.1523	11.2535	11.0435	0.204684	0.000208304	0.000812953	2449.01	2433.9	2128.08	2093.29
chr2	36688038	36688830	793	*	9.95148	9.79019	10.0965	-0.294772	0.000208308	0.000812953	905.31	865.49	1113.51	1076.22
chr13	38718537	38718780	244	*	4.82015	3.47942	5.50289	-1.47307	0.000208328	0.000813017	15.13	7.17	48.31	42.38
chrX	22552739	22553166	428	*	7.5595	7.14982	7.87821	-0.66397	0.000208333	0.000813017	123.83	160.19	227.76	242.79
chr1	65634591	65635167	577	*	6.74235	6.19293	7.13927	-0.846127	0.000208343	0.000813041	67.42	78.9	138.04	143.91
chr1	46337772	46338275	504	*	8.23222	8.48829	7.92067	0.528275	0.000208369	0.000813124	381.11	337.11	222.39	262.21
chr3	197093446	197094665	1220	*	11.9786	11.8852	12.0664	-0.177021	0.000208393	0.000813201	3650.12	3915.04	4306.78	4271.33
chr3	22550216	22550607	392	*	4.70037	3.28948	5.39986	-1.50121	0.0002084	0.000813214	12.38	7.17	42.95	41.49
chr3	102250601	102250894	294	*	5.38686	4.38134	5.97365	-1.27933	0.00020843	0.000813313	26.14	15.54	62.12	63.57
chr2	29682714	29683056	343	*	9.01148	8.78459	9.20749	-0.397322	0.000208467	0.00081344	426.51	455.46	599.7	582.7
chr1	27095276	27095621	346	*	8.42823	8.14004	8.66832	-0.496078	0.000208592	0.000813913	309.57	254.63	404.91	408.77
chr5	107972881	107973129	249	*	4.95305	5.59603	3.76356	1.39142	0.000208673	0.000814208	35.77	60.97	13.04	14.13
chr6	118863775	118864077	303	*	5.66904	4.7958	6.20914	-1.1768	0.000208742	0.000814459	31.64	23.91	78.22	69.75
chr19	18575524	18575798	275	*	8.60213	8.32158	8.83691	-0.476765	0.000208746	0.000814459	284.8	355.04	450.16	464.39
chr1	215365707	215365940	234	*	4.28078	2.41223	5.06834	-1.64011	0.000208799	0.000814632	8.26	2.39	29.14	37.96
chr2	46913999	46914225	227	*	3.90851	1.41223	4.77464	-1.70254	0.0002088	0.000814632	4.13	1.2	29.14	25.6
chr1	202026066	202026400	335	*	5.83214	6.36978	4.96542	1.15816	0.000208803	0.000814632	85.3	80.09	42.18	20.31
chr8	29832443	29833407	965	*	8.50224	8.2214	8.73723	-0.479319	0.000208813	0.000814654	276.55	320.38	439.42	414.07
chr5	129855951	129856290	340	*	6.95779	6.45923	7.32761	-0.785675	0.000208912	0.000815026	83.93	92.05	164.11	157.15
chr6	65422456	65422771	316	*	4.46398	2.77516	5.22085	-1.58426	0.000208944	0.000815132	4.13	9.56	32.21	42.38
chr8	50033978	50034501	524	*	7.45447	7.0496	7.77026	-0.663024	0.000209002	0.00081534	133.46	131.5	218.56	218.07
chr9	4077349	4078025	677	*	8.86893	8.62165	9.07996	-0.426809	0.000209017	0.000815381	364.6	423.18	531.45	550.91
chr6	45511190	45511510	321	*	4.84846	5.51187	3.58372	1.42683	0.000209096	0.000815672	57.79	33.47	10.74	13.24
chr2	161468973	161469358	386	*	6.60661	5.97926	7.04238	-0.938606	0.000209116	0.000815734	68.79	57.38	107.36	156.27
chr8	132929353	132929829	477	*	7.93172	7.58522	8.2109	-0.581481	0.000209259	0.000816275	193.99	190.07	319.79	272.81
chr12	52426251	52426483	233	*	7.20031	6.74801	7.54414	-0.73071	0.000209266	0.000816275	116.95	98.03	187.88	185.4
chr1	207180391	207181266	876	*	10.6957	10.5647	10.8158	-0.244307	0.000209267	0.000816275	1531.32	1497.88	1871.18	1733.96
chr6	170018618	170019329	712	*	6.92935	6.41396	7.30829	-0.811141	0.000209347	0.000816568	88.05	82.48	174.85	142.14
chr10	120633045	120633521	477	*	7.28724	6.84163	7.62721	-0.723443	0.000209366	0.000816625	126.58	102.81	210.89	184.52
chr16	20892531	20892772	242	*	5.3198	5.89182	4.35796	1.2407	0.000209381	0.000816665	57.79	60.97	20.71	20.31
chr2	165837797	165838490	694	*	8.48414	8.2071	8.71646	-0.478582	0.0002094	0.000816723	313.69	277.34	432.52	408.77
chr6	11754943	11755733	791	*	7.75474	7.36811	8.05935	-0.631618	0.000209442	0.000816871	140.34	190.07	266.87	266.63
chr8	116112969	116113496	528	*	8.54421	8.27154	8.77344	-0.466412	0.000209448	0.000816875	291.68	326.35	430.22	444.97
chr7	21909213	21910107	895	*	7.85552	7.5084	8.13511	-0.580075	0.000209492	0.000817032	178.86	185.29	286.81	275.46
chr8	24759015	24759532	518	*	7.13698	6.65469	7.49781	-0.766786	0.000209497	0.000817032	96.31	105.2	201.69	159.8
chr4	35540381	35540884	504	*	7.79607	7.43799	8.08272	-0.594064	0.000209553	0.000817234	165.1	181.71	267.64	274.57
chr6	155411364	155411608	245	*	6.54931	5.92994	6.98125	-0.937734	0.000209567	0.000817273	72.92	49.01	138.8	113.89
chr6	43636851	43637130	280	*	8.79536	9.0041	8.55123	0.425426	0.000209635	0.000817522	492.55	534.36	386.51	363.74
chr2	122863428	122863801	374	*	5.38847	4.38134	5.9758	-1.28093	0.000209642	0.000817533	26.14	15.54	66.72	59.15
chr11	23800547	23800847	301	*	6.68334	6.12788	7.0834	-0.858637	0.000209668	0.000817615	72.92	66.94	138.8	132.43
chr7	23934154	23934457	304	*	5.32752	4.30685	5.91931	-1.28216	0.000209698	0.000817715	19.26	20.32	63.65	57.39
chr10	80140908	80141117	210	*	4.86814	5.51081	3.67971	1.38822	0.000209756	0.000817926	48.15	43.04	11.5	14.13
chr2	207845600	207846949	1350	*	8.9826	8.75134	9.18186	-0.403169	0.000209794	0.000818055	410	451.87	579.76	581.81
chr15	74426827	74427050	224	*	5.1394	5.76591	4.00707	1.36246	0.000209828	0.00081817	55.03	53.79	9.2	22.95
chr9	136397841	136398659	819	*	8.5233	8.76625	8.23098	0.499231	0.000209838	0.000818195	469.16	401.67	270.71	330.19
chr12	47392699	47393250	552	*	8.4632	8.1887	8.69372	-0.47224	0.000209867	0.000818288	293.06	290.49	420.25	407.89
chr10	52394861	52395525	665	*	7.92585	7.02083	8.47771	-1.19493	0.000209907	0.000818427	93.56	166.17	352.76	360.21
chr3	159539035	159539212	178	*	5.83234	5.02095	6.34853	-1.11613	0.000209984	0.000818712	30.27	34.67	78.22	84.76
chr19	13048674	13049925	1252	*	12.0731	12.1589	11.982	0.174551	0.000210107	0.000819173	4406.84	4738.69	4047.58	4042.67
chr3	41830809	41831051	243	*	3.79706	0.257533	4.73365	-1.6664	0.000210115	0.000819189	0	2.39	27.61	25.6
chr10	73383000	73383612	613	*	8.3073	8.54962	8.0159	0.499334	0.000210156	0.000819331	372.85	376.56	243.1	274.57
chr10	113020833	113021379	547	*	6.61887	6.048	7.02681	-0.877112	0.000210214	0.000819539	70.17	62.16	131.9	128.9
chr20	32837847	32838097	251	*	4.50017	5.21216	3.03399	1.5187	0.000210219	0.000819543	27.52	46.62	8.44	7.95
chr16	87447878	87448090	213	*	4.11335	4.89919	2.25558	1.62555	0.000210246	0.000819619	35.77	23.91	6.9	2.65
chr11	61594946	61596864	1919	*	12.2009	12.2816	12.1154	0.162798	0.000210247	0.000819619	5058.99	4898.88	4507.7	4366.68
chr1	53392609	53393984	1376	*	10.6474	10.7643	10.5202	0.237122	0.000210282	0.000819739	1740.45	1738.16	1443.26	1493.82
chr9	74382767	74383174	408	*	8.12607	7.79997	8.39188	-0.546806	0.000210288	0.000819745	217.38	228.33	309.82	361.98
chr3	42892660	42893202	543	*	6.3023	5.58353	6.77986	-1.02892	0.000210309	0.000819807	38.52	57.38	128.84	90.94
chr20	55362682	55363127	446	*	5.54374	6.08778	4.65999	1.17925	0.000210333	0.000819885	61.91	74.12	27.61	22.95
chr7	28473474	28473852	379	*	4.79693	3.40765	5.49136	-1.47765	0.000210352	0.000819943	6.88	14.35	41.41	48.56
chr2	160457102	160457660	559	*	8.29795	7.99777	8.5463	-0.514164	0.000210377	0.000820022	279.3	231.91	374.24	373.45
chr21	16361760	16362003	244	*	4.92853	3.64723	5.59627	-1.44558	0.000210459	0.00082031	17.89	7.17	49.08	47.68
chr15	75165086	75166228	1143	*	10.8728	10.9826	10.7539	0.222077	0.000210459	0.00082031	2054.14	1992.79	1717.04	1736.61
chr14	83630361	83630705	345	*	5.92054	5.11737	6.43343	-1.1159	0.000210504	0.000820467	37.15	32.28	100.46	72.4
chr11	77511553	77511937	385	*	4.8011	3.4677	5.48203	-1.46622	0.000210611	0.000820866	13.76	8.37	45.25	44.14
chr8	136478781	136479273	493	*	8.40096	8.10508	8.64636	-0.508778	0.00021064	0.000820963	306.81	243.87	410.28	391.11
chr4	185650052	185650385	334	*	7.68225	7.31014	7.97779	-0.617521	0.000210811	0.000821612	159.6	157.8	262.27	241.91
chr6	44424459	44424758	300	*	6.63516	7.03516	6.0798	0.860059	0.000210819	0.000821627	122.45	139.87	62.88	72.4
chr16	58473993	58474330	338	*	5.67567	4.80805	6.21366	-1.16474	0.000210827	0.000821638	26.14	29.89	75.15	73.28
chr6	109403379	109403896	518	*	7.77318	7.38437	8.07915	-0.646284	0.000210859	0.000821749	187.12	147.04	299.85	241.02
chr3	160529009	160529242	234	*	4.839	3.53241	5.51321	-1.45018	0.000210865	0.000821754	12.38	10.76	49.85	41.49
chr1	55886513	55887372	860	*	8.80235	9.00875	8.56141	0.420009	0.000210912	0.000821904	526.95	503.28	368.87	386.7
chr4	116108346	116108677	332	*	6.04883	5.29819	6.54008	-1.0658	0.000210912	0.000821904	44.03	34.67	82.82	103.3
chr2	203625583	203625975	393	*	6.34959	5.70608	6.79304	-0.95931	0.000210924	0.000821931	57.79	46.62	109.66	112.12
chr12	29194335	29195208	874	*	8.64417	8.37616	8.8701	-0.461832	0.000210993	0.000822183	345.34	319.18	437.89	497.94
chr11	46408382	46408632	251	*	7.77644	8.07293	7.40283	0.622513	0.000211001	0.000822199	232.52	306.03	167.18	171.28
chr14	67119421	67119821	401	*	5.91054	5.1309	6.41388	-1.0886	0.000211115	0.000822624	33.02	37.06	86.66	83.87
chr5	146775562	146776173	612	*	8.30009	8.55923	7.98397	0.532945	0.000211143	0.000822719	356.34	398.08	282.98	223.37
chr17	235138	236429	1292	*	10.1594	10.3041	9.99855	0.293521	0.000211185	0.000822863	1296.05	1232.49	960.9	1085.05
chrX	67527562	67528119	558	*	7.71799	7.34748	8.01254	-0.617509	0.000211252	0.000823099	177.48	148.23	256.9	259.56
chr7	107735383	107736366	984	*	10.4832	10.3368	10.6162	-0.268145	0.000211254	0.000823099	1227.26	1359.21	1625.01	1514.12
chr20	61075083	61075731	649	*	8.23762	8.48797	7.93451	0.518481	0.000211264	0.00082312	334.33	383.73	232.36	256.92
chr9	129464792	129465048	257	*	7.28969	7.62046	6.8598	0.697266	0.000211309	0.000823263	184.36	209.2	121.93	110.36
chr4	185899463	185899700	238	*	4.81925	3.47942	5.50176	-1.47092	0.00021131	0.000823263	15.13	7.17	42.95	47.68
chr14	21661232	21661693	462	*	6.01687	6.50545	5.27251	1.06182	0.000211314	0.000823263	72.92	108.78	37.58	39.73
chr8	66639558	66639812	255	*	5.70082	4.83109	6.23961	-1.17234	0.00021133	0.00082331	33.02	23.91	69.02	82.11
chr3	138462441	138462839	399	*	7.26933	6.83066	7.60525	-0.712134	0.000211338	0.000823325	122.45	105.2	197.85	191.58
chr3	59171679	59172095	417	*	6.1282	5.41491	6.60336	-1.02603	0.000211352	0.000823362	39.9	45.43	103.53	90.94
chr10	3133166	3134001	836	*	10.367	10.2277	10.4939	-0.256865	0.000211378	0.000823445	1195.61	1202.61	1443.26	1440.85
chr5	40447542	40447820	279	*	5.47219	4.4596	6.06133	-1.26804	0.000211413	0.000823565	16.51	27.49	56.75	76.81
chr21	17003708	17004189	482	*	6.63017	6.04727	7.04417	-0.884107	0.000211428	0.000823607	60.54	71.73	122.7	141.26
chr2	73030227	73030622	396	*	6.02084	5.26938	6.51244	-1.06514	0.000211458	0.000823703	41.28	35.86	82.82	99.76
chr3	101669284	101669835	552	*	8.60559	8.34518	8.8261	-0.450267	0.000211543	0.000824019	328.83	321.57	448.62	459.09
chr1	120685362	120685865	504	*	7.99605	7.66154	8.26742	-0.562258	0.000211555	0.000824047	198.12	206.81	326.69	289.58
chr1	90081522	90081851	330	*	6.64145	7.04073	6.08748	0.855933	0.000211564	0.000824058	121.07	142.26	69.79	66.22
chr5	39014690	39015029	340	*	8.69678	8.43545	8.91796	-0.45522	0.000211566	0.000824058	375.61	316.79	497.7	469.69
chr12	70360179	70361014	836	*	8.67278	8.41114	8.89417	-0.452432	0.000211608	0.000824205	332.95	347.87	503.07	448.5
chr22	19161877	19162554	678	*	10.8525	10.7209	10.9732	-0.242907	0.000211788	0.000824887	1591.86	1783.59	2049.1	1971.45
chr2	47253936	47254369	434	*	7.59387	7.1703	7.9209	-0.683234	0.000211817	0.000824984	118.32	169.75	256.9	227.78
chrX	129010823	129011656	834	*	7.12798	6.66322	7.47893	-0.741668	0.000211907	0.000825316	96.31	106.39	180.22	176.57
chr3	149519466	149519842	377	*	6.62944	6.02045	7.05635	-0.926553	0.000211965	0.000825523	78.42	51.4	148.77	117.42
chr9	139805342	139805601	260	*	5.31347	5.89264	4.33073	1.25336	0.000211969	0.000825523	67.42	51.4	19.94	20.31
chr22	31264404	31264975	572	*	6.59097	7.00634	6.00534	0.886196	0.000211974	0.000825528	137.58	119.54	72.85	55.62
chr1	96881513	96882239	727	*	10.9075	10.7892	11.0169	-0.221285	0.000211999	0.000825607	1745.95	1793.15	2095.11	2049.14
chr12	120662171	120663243	1073	*	11.1104	11.0001	11.2128	-0.207325	0.00021205	0.000825786	2039.01	2057.34	2377.32	2369.63
chr2	91786436	91787594	1159	*	9.72222	9.54575	9.87944	-0.316923	0.000212198	0.000826346	733.33	761.49	917.95	965.86
chr15	67094790	67096357	1568	*	11.2416	11.3429	11.1327	0.205538	0.000212211	0.00082638	2531.56	2663.42	2280.69	2209.83
chr14	41767196	41767832	637	*	7.25125	6.79375	7.59807	-0.730359	0.00021223	0.000826439	105.94	115.96	175.61	211.89
chr2	202639349	202639566	218	*	3.98324	1.70452	4.82635	-1.68891	0.000212285	0.000826633	4.13	2.39	27.61	29.13
chr15	99976223	99976524	302	*	4.88495	5.52395	3.70951	1.37779	0.000212317	0.000826741	45.4	46.62	13.8	12.36
chr2	219823952	219824657	706	*	10.2263	10.3733	10.0625	0.299616	0.000212338	0.000826805	1213.5	1439.3	1071.33	1067.39
chr19	44244108	44244328	221	*	5.99176	5.2296	6.48784	-1.07246	0.000212342	0.000826805	34.4	40.64	97.39	82.11
chr9	119306140	119306697	558	*	8.25627	7.94831	8.50992	-0.522401	0.000212377	0.000826925	257.28	236.7	339.73	389.35
chr6	6570057	6570385	329	*	6.87658	6.36348	7.2543	-0.803826	0.000212459	0.000827228	79.8	84.88	152.61	152.74
chr8	10105730	10106192	463	*	6.94667	6.44155	7.32007	-0.797634	0.000212533	0.000827497	94.93	78.9	151.84	167.75
chr4	1039799	1039992	194	*	7.54547	7.85244	7.15502	0.639912	0.000212555	0.00082756	233.89	228.33	152.61	132.43
chr6	119105368	119105672	305	*	5.68622	6.23782	4.78193	1.1973	0.000212558	0.00082756	93.56	57.38	21.47	33.55
chr2	178119577	178120409	833	*	8.38071	8.07908	8.63005	-0.514453	0.000212577	0.000827616	268.29	272.56	434.82	357.56
chr11	3361147	3361649	503	*	7.8409	7.47138	8.13482	-0.608231	0.000212619	0.000827763	154.09	200.83	287.58	274.57
chr4	54520617	54520987	371	*	6.57759	5.97383	7.00193	-0.919546	0.000212678	0.000827978	74.3	51.4	138.04	118.3
chr7	126206986	126207296	311	*	4.98155	3.72435	5.64297	-1.43365	0.000212749	0.000828233	19.26	7.17	51.38	48.56
chr6	18395434	18396361	928	*	7.23091	6.76561	7.58217	-0.751056	0.000212829	0.000828529	127.95	89.66	197.85	185.4
chr17	72404297	72404792	496	*	7.36377	7.70756	6.91153	0.730395	0.000212864	0.00082865	170.61	247.45	124.23	116.54
chr3	176679757	176680051	295	*	5.65932	4.77218	6.20461	-1.18066	0.000212887	0.000828719	24.77	29.89	81.29	66.22
chr3	174080954	174081450	497	*	5.58812	4.68441	6.13951	-1.19692	0.000212903	0.000828765	27.52	23.91	65.95	75.04
chr10	126431841	126433574	1734	*	11.2225	11.322	11.1157	0.201641	0.000212991	0.00082909	2526.06	2594.09	2236.21	2201.88
chr4	99849263	99851405	2143	*	11.9873	12.07	11.8996	0.167239	0.000213105	0.000829516	4362.81	4236.61	3798.34	3843.14
chr10	108274864	108275510	647	*	6.45767	5.84758	6.88511	-0.919118	0.000213142	0.000829643	57.79	57.38	118.1	118.3
chr16	87604344	87605532	1189	*	8.20228	8.45589	7.89436	0.525722	0.000213167	0.000829724	323.32	378.95	227.76	248.09
chr21	36355884	36356468	585	*	8.91912	8.67696	9.12641	-0.424562	0.000213256	0.000830053	444.4	374.17	548.32	569.45
chr13	37561117	37561401	285	*	6.16143	5.45885	6.63186	-1.02222	0.000213269	0.000830086	50.91	37.06	101.23	97.12
chr11	44336880	44337224	345	*	5.16991	5.76979	4.12419	1.30397	0.000213333	0.000830317	48.15	60.97	14.57	20.31
chr10	23688216	23689238	1023	*	10.4696	10.3344	10.5933	-0.251082	0.000213348	0.000830358	1313.93	1268.35	1560.59	1529.13
chr10	96023974	96024261	288	*	5.07722	3.84588	5.73172	-1.40014	0.000213359	0.000830386	9.63	19.13	44.48	61.8
chr11	108235383	108235692	310	*	4.83371	3.53241	5.50657	-1.44642	0.000213435	0.000830663	12.38	10.76	46.78	44.14
chr2	120406977	120407419	443	*	7.85281	7.48652	8.14469	-0.613717	0.000213453	0.000830719	200.87	157.8	302.92	263.1
chr5	9851591	9852110	520	*	8.56993	8.30536	8.79342	-0.455609	0.000213498	0.000830874	312.32	320.38	437.12	450.26
chr1	195573027	195573903	877	*	7.88337	7.52262	8.17172	-0.603428	0.000213527	0.000830972	206.38	161.38	273.01	303.71
chr6	1335552	1336320	769	*	10.7111	10.5762	10.8344	-0.24811	0.000213558	0.000831073	1441.89	1611.44	1842.81	1809
chr12	106310547	106310745	199	*	4.00729	1.74391	4.84863	-1.68882	0.000213588	0.000831172	5.5	1.2	27.61	30.02
chr5	41924983	41926059	1077	*	10.9984	11.1042	10.8842	0.214953	0.000213641	0.000831364	2160.08	2242.63	1881.92	1898.17
chr15	79349350	79349777	428	*	5.34761	5.92138	4.38068	1.24006	0.000213673	0.000831468	67.42	53.79	22.24	19.42
chr5	40825500	40826143	644	*	5.98162	6.47431	5.22756	1.07326	0.00021369	0.000831517	79.8	98.03	29.91	45.03
chr2	192502195	192502695	501	*	7.9094	7.5325	8.20795	-0.617648	0.000213695	0.000831521	152.72	217.57	304.45	286.93
chr21	40824427	40824860	434	*	6.06432	6.57296	5.27167	1.09443	0.00021379	0.000831874	121.07	69.34	43.71	33.55
chr15	45737406	45737863	458	*	6.34487	6.79522	5.68659	0.973527	0.00021383	0.000832011	89.43	132.69	54.45	48.56
chr11	69235140	69235950	811	*	10.602	10.4724	10.7209	-0.240346	0.000213841	0.000832035	1403.36	1438.11	1697.1	1678.34
chr11	26827776	26828270	495	*	6.75522	6.19937	7.15547	-0.851366	0.00021387	0.000832123	63.29	83.68	140.34	144.79
chr5	109161178	109161555	378	*	7.32986	6.89769	7.66196	-0.704404	0.000213872	0.000832123	132.08	106.39	205.52	199.53
chr12	106508514	106508750	237	*	5.8275	6.33856	5.02888	1.10814	0.000213882	0.000832144	67.42	94.44	35.28	30.02
chr6	37364539	37365045	507	*	5.68322	4.74331	6.24758	-1.21245	0.000213943	0.000832363	16.51	37.06	75.15	76.81
chr18	53181428	53181677	250	*	5.90683	6.4017	5.14759	1.07017	0.00021397	0.000832454	77.05	92.05	39.11	31.78
chr1	212885640	212886535	896	*	9.53503	9.34935	9.69952	-0.333882	0.000213996	0.000832535	659.03	645.53	848.93	814.01
chr14	106003938	106005010	1073	*	8.39279	8.62948	8.10949	0.482871	0.000214037	0.000832677	415.51	376.56	282.21	270.16
chr20	30425647	30426108	462	*	10.4059	10.2684	10.5314	-0.253824	0.000214044	0.000832688	1225.88	1240.86	1477.77	1482.34
chr8	37554029	37554724	696	*	9.97071	9.79223	10.1295	-0.320198	0.000214081	0.000832816	824.13	949.17	1175.62	1064.74
chr2	33358946	33360108	1163	*	10.4518	10.3059	10.5842	-0.265976	0.000214128	0.000832956	1210.75	1320.95	1483.91	1586.52
chr6	145230985	145231390	406	*	6.45326	5.83936	6.88255	-0.925704	0.000214128	0.000832956	61.91	52.6	115.03	120.95
chr6	142734311	142735088	778	*	9.60143	9.41763	9.76443	-0.331166	0.00021413	0.000832956	712.69	655.1	856.6	882.87
chr6	101528411	101528839	429	*	7.75932	7.38398	8.05689	-0.61617	0.000214203	0.000833221	149.97	184.1	255.37	277.22
chr5	66989914	66990525	612	*	7.17722	6.686	7.543	-0.776683	0.000214288	0.000833536	93.56	112.37	213.19	159.8
chr1	114205940	114206600	661	*	7.75439	7.35704	8.06561	-0.657202	0.00021433	0.00083368	193.99	133.89	251.54	284.28
chr13	48054151	48054656	506	*	9.00209	8.7727	9.19996	-0.400051	0.000214346	0.000833725	416.88	457.85	582.06	594.17
chr6	47206331	47206599	269	*	6.41916	5.76202	6.86897	-0.972428	0.000214433	0.000834047	61.91	46.62	100.46	133.31
chr13	46806502	46806737	236	*	4.89037	3.54362	5.57458	-1.46768	0.00021447	0.000834171	13.76	9.56	35.28	60.04
chr13	61146554	61146946	393	*	6.63214	6.03739	7.05204	-0.895703	0.000214481	0.000834199	53.66	77.7	136.5	128.9
chr5	138051580	138052816	1237	*	8.40786	8.12229	8.64614	-0.486942	0.000214494	0.000834231	275.17	282.12	381.9	419.36
chr12	95999628	96000049	422	*	7.42166	7.00191	7.74641	-0.680024	0.000214511	0.00083428	122.45	133.89	201.69	227.78
chr7	149609115	149609592	478	*	6.25139	5.58183	6.70693	-0.981388	0.000214571	0.000834497	46.78	49.01	101.23	107.71
chr2	227509046	227509741	696	*	9.05263	8.81562	9.25614	-0.411091	0.000214597	0.000834581	408.63	492.52	623.47	599.47
chr1	221885566	221885926	361	*	8.17399	7.8675	8.42665	-0.521948	0.000214625	0.00083467	243.52	223.55	347.4	340.79
chr18	42641404	42641671	268	*	4.92353	3.65372	5.58827	-1.42285	0.000214668	0.000834821	9.63	15.54	46.78	49.44
chr13	75922914	75923597	684	*	7.66826	7.2926	7.96603	-0.619124	0.000214676	0.000834825	148.59	164.97	248.47	251.62
chr7	135788993	135789341	349	*	6.8365	6.29696	7.22828	-0.833782	0.000214678	0.000834825	68.79	88.46	159.51	140.38
chr16	29786989	29787746	758	*	8.54936	8.28051	8.7759	-0.465333	0.000214756	0.000835113	330.2	291.69	437.89	438.79
chr10	79633321	79634123	803	*	10.6511	10.7785	10.5112	0.255886	0.000214772	0.000835156	1829.88	1683.17	1522.25	1396.7
chr6	157849886	157850150	265	*	4.18551	4.93899	2.51504	1.5824	0.000214848	0.000835436	30.27	31.08	6.14	5.3
chr12	67318165	67318380	216	*	3.91083	1.36249	4.78193	-1.69845	0.000214882	0.000835549	2.75	2.39	21.47	33.55
chr12	44290272	44290790	519	*	8.4127	8.11074	8.66226	-0.511273	0.000214906	0.000835627	250.4	302.44	433.29	376.99
chr9	140062436	140064338	1903	*	11.3018	11.4061	11.1893	0.212132	0.000214922	0.00083567	2590.72	2836.76	2370.42	2299.88
chr14	55060488	55061698	1211	*	8.53733	8.26568	8.76585	-0.467304	0.000214998	0.000835949	299.93	315.59	454.76	415.83
chr4	74982720	74983264	545	*	9.33866	9.12759	9.52275	-0.376672	0.000215016	0.000835994	599.87	518.82	768.41	702.77
chr2	183811582	183812276	695	*	7.85909	7.50956	8.14023	-0.581681	0.00021502	0.000835994	171.98	192.46	285.28	278.99
chr4	183837678	183839320	1643	*	11.3667	11.4641	11.2623	0.196421	0.000215023	0.000835994	2886.53	2763.84	2477.78	2434.96
chr15	76805328	76805710	383	*	6.22888	5.54815	6.68952	-0.996554	0.000215067	0.000836146	48.15	45.43	111.96	94.47
chr16	54487876	54488181	306	*	5.16396	5.76502	4.11456	1.3046	0.000215084	0.000836197	45.4	63.36	16.1	18.54
chr7	67208521	67208878	358	*	6.84296	6.30788	7.23239	-0.826631	0.000215144	0.000836413	68.79	89.66	148.01	152.74
chr11	86651108	86651929	822	*	9.02877	8.80026	9.22598	-0.400913	0.00021515	0.00083642	436.14	455.46	627.31	570.34
chr9	140506125	140507057	933	*	11.5411	11.636	11.4395	0.19275	0.000215187	0.000836546	3086.02	3279.07	2815.21	2739.55
chr13	111805524	111806767	1244	*	11.9043	11.9887	11.8146	0.171601	0.000215193	0.00083655	3984.45	4143.37	3590.52	3613.59
chr10	20919093	20919564	472	*	6.28934	5.62103	6.74431	-0.987255	0.000215211	0.000836603	57.79	40.64	105.83	108.59
chr19	56825532	56826986	1455	*	11.5626	11.6592	11.459	0.195892	0.000215221	0.000836626	3145.19	3323.3	2893.43	2736.9
chr4	114361595	114361862	268	*	6.43499	5.79873	6.87501	-0.941818	0.000215251	0.000836723	46.78	64.55	117.33	117.42
chr2	226943996	226944834	839	*	9.08098	8.86023	9.27238	-0.387898	0.000215263	0.000836754	451.28	478.17	631.14	605.65
chr10	31920002	31920490	489	*	6.39325	5.75631	6.83359	-0.946102	0.000215341	0.000837037	49.53	58.58	120.4	107.71
chrX	1600558	1601132	575	*	6.92576	7.30408	6.41153	0.806	0.000215369	0.00083713	140.34	175.73	94.33	75.93
chr4	99949314	99949690	377	*	7.63449	7.24341	7.94185	-0.646998	0.000215411	0.000837276	159.6	143.45	268.41	223.37
chr4	71724844	71725119	276	*	4.85603	3.55473	5.5289	-1.45108	0.000215448	0.000837404	15.13	8.37	49.08	43.26
chr14	35380752	35381317	566	*	7.08876	6.61739	7.44345	-0.749912	0.000215501	0.000837576	93.56	102.81	173.31	174.81
chr22	35374119	35374313	195	*	5.57707	4.66915	6.12998	-1.19626	0.000215501	0.000837576	23.39	27.49	72.09	67.98
chr12	88581953	88582265	313	*	6.98594	6.48597	7.35652	-0.787343	0.000215519	0.000837628	90.81	88.46	150.31	177.46
chr6	150356052	150356397	346	*	6.15421	6.61524	5.47264	0.99158	0.000215604	0.000837942	100.44	95.63	49.08	39.73
chr8	119536551	119537373	823	*	6.8236	6.29654	7.2088	-0.826317	0.000215663	0.000838154	86.68	70.53	151.07	144.79
chr5	106750605	106750800	196	*	4.06599	1.91331	4.89389	-1.67213	0.000215669	0.000838159	2.75	4.78	32.98	26.49
chr5	142735330	142735651	322	*	7.93488	7.59552	8.20943	-0.570655	0.00021568	0.000838183	196.75	190.07	312.12	279.87
chr3	116545809	116546323	515	*	5.35649	4.35615	5.94157	-1.26757	0.000215697	0.000838232	20.64	20.32	62.88	60.04
chr14	83443225	83443515	291	*	5.70102	4.84758	6.23363	-1.15499	0.000215849	0.000838806	28.89	28.69	78.99	71.51
chr11	23306243	23306516	274	*	5.56381	4.62631	6.12732	-1.2266	0.000215875	0.000838883	30.27	19.13	62.12	77.69
chr3	14481064	14481429	366	*	7.1406	7.48879	6.68071	0.739756	0.000215878	0.000838883	159.6	199.64	102.76	102.41
chr11	110241853	110242322	470	*	6.39278	5.76352	6.82946	-0.940155	0.000215922	0.000839036	53.66	54.99	118.87	108.59
chr4	151690405	151691313	909	*	8.25543	7.95907	8.50117	-0.505215	0.00021594	0.000839089	249.03	248.65	368.87	355.8
chr2	24012386	24012730	345	*	5.231	4.136	5.84629	-1.33554	0.00021599	0.000839265	22.01	13.15	50.61	64.45
chr13	35660862	35661137	276	*	5.2336	4.11362	5.85643	-1.34423	0.000215997	0.000839276	17.89	16.74	45.25	70.63
chr21	39109889	39110119	231	*	4.42825	5.142	2.95407	1.51616	0.000216045	0.000839445	37.15	33.47	8.44	7.06
chr15	22999509	23000100	592	*	7.29533	6.84418	7.6385	-0.722173	0.000216066	0.0008395	111.44	118.35	178.68	219.84
chr8	83775942	83776204	263	*	5.70571	4.8248	6.24868	-1.16964	0.000216075	0.0008395	22.01	34.67	74.39	77.69
chr21	46522285	46522921	637	*	8.51228	8.23291	8.74623	-0.476193	0.000216077	0.0008395	276.55	325.16	433.29	425.54
chr12	70381321	70381949	629	*	8.83327	8.58212	9.0471	-0.439249	0.000216077	0.0008395	421.01	345.48	529.15	528.84
chr4	70694568	70694860	293	*	4.87469	3.55473	5.55227	-1.45792	0.000216082	0.0008395	15.13	8.37	39.11	54.74
chr9	77702595	77703817	1223	*	12.0486	12.1314	11.9608	0.168231	0.000216091	0.000839519	4376.57	4596.44	3996.2	3976.45
chr13	67012660	67012870	211	*	4.06696	1.91331	4.89499	-1.67159	0.000216126	0.000839638	2.75	4.78	26.84	32.67
chr7	115994320	115994497	178	*	6.32703	5.66081	6.78104	-0.985082	0.000216187	0.000839856	60.54	40.64	104.3	115.66
chr17	39523759	39524607	849	*	10.2444	10.0916	10.3826	-0.281116	0.000216211	0.000839934	1152.96	1029.27	1312.13	1357.86
chr11	12254268	12254969	702	*	9.92153	9.75714	10.0691	-0.297537	0.000216217	0.000839941	836.52	894.18	1082.83	1065.63
chr9	131675719	131676222	504	*	8.69582	8.9193	8.43126	0.459989	0.000216236	0.000839994	437.52	530.77	332.82	357.56
chr2	99076262	99076596	335	*	6.66439	6.07842	7.07994	-0.89953	0.000216248	0.000840025	82.55	52.6	137.27	133.31
chr9	80212025	80212254	230	*	4.38791	2.70452	5.14379	-1.59038	0.000216262	0.000840063	8.26	4.78	34.51	36.2
chr12	117538143	117538409	267	*	7.01255	7.36978	6.53668	0.755307	0.000216271	0.000840075	170.61	160.19	97.39	88.29
chr5	163343268	163343672	405	*	5.94359	5.10088	6.47206	-1.13517	0.000216274	0.000840075	22.01	46.62	92.79	84.76
chr1	94134981	94135336	356	*	8.13584	7.82529	8.39124	-0.525331	0.000216287	0.000840108	222.89	230.72	335.13	336.37
chr6	65442797	65443130	334	*	5.64877	4.75962	6.19481	-1.18848	0.000216308	0.000840171	30.27	23.91	82.06	64.45
chr18	6811928	6812167	240	*	4.50729	2.94745	5.23918	-1.54984	0.000216315	0.000840179	8.26	7.17	37.58	37.96
chr19	934593	935498	906	*	9.44295	9.61716	9.24477	0.354016	0.000216333	0.000840233	737.45	833.22	622.7	590.64
chr14	48708484	48708699	216	*	4.14779	2.15531	4.95407	-1.65178	0.000216428	0.000840572	4.13	4.78	33.74	28.25
chr19	48990852	48991693	842	*	10.236	10.3751	10.082	0.281806	0.000216429	0.000840572	1366.22	1289.87	1030.68	1137.14
chr1	151818609	151819408	800	*	8.94423	9.14408	8.71218	0.407459	0.000216435	0.000840576	533.83	597.72	425.62	413.18
chrX	12143602	12143842	241	*	4.3102	2.52112	5.08474	-1.61203	0.000216439	0.000840577	5.5	5.98	29.91	37.96
chr14	69185085	69185523	439	*	6.81537	7.19271	6.30298	0.803604	0.000216457	0.000840628	152.72	139.87	76.69	81.22
chr2	113571938	113572186	249	*	6.84051	6.31934	7.22256	-0.81488	0.00021647	0.00084066	78.42	81.29	155.68	143.03
chr17	16438779	16439568	790	*	10.8803	10.9963	10.7542	0.234876	0.000216527	0.000840863	1974.34	2111.13	1787.59	1666.86
chr2	85185054	85185882	829	*	11.1105	10.9998	11.2132	-0.207743	0.000216564	0.00084098	2023.87	2071.68	2379.62	2368.74
chr1	117671076	117671648	573	*	6.88606	6.3745	7.26295	-0.806407	0.000216566	0.00084098	89.43	76.51	157.98	149.21
chr16	50014104	50014644	541	*	8.58585	8.30778	8.81889	-0.475571	0.000216606	0.000841119	293.06	340.7	478.53	424.66
chr6	140372549	140373130	582	*	9.88047	9.71395	10.0297	-0.302755	0.000216625	0.000841175	839.27	840.39	1079.76	1010.89
chr14	105714441	105715772	1332	*	11.2862	11.3834	11.1819	0.19664	0.00021664	0.000841215	2682.9	2659.84	2335.14	2311.36
chr8	134686562	134687565	1004	*	7.29373	6.85462	7.62991	-0.706098	0.000216683	0.000841364	105.94	125.52	200.15	196
chr11	106745804	106746092	289	*	5.89664	5.10372	6.40541	-1.10862	0.000216706	0.000841436	41.28	27.49	87.42	82.11
chr3	59650213	59650499	287	*	5.47117	4.52112	6.03909	-1.22894	0.00021682	0.000841863	22.01	23.91	64.42	67.1
chr6	64745171	64745478	308	*	6.22166	5.51544	6.6937	-1.01459	0.000216888	0.000842109	41.28	50.21	90.49	116.54
chr1	195578118	195578364	247	*	4.31488	2.52112	5.09021	-1.61395	0.00021694	0.000842294	5.5	5.98	39.88	28.25
chr5	123328463	123328768	306	*	4.85611	3.54362	5.53181	-1.45411	0.000216962	0.000842361	13.76	9.56	53.68	38.85
chr2	211968666	211969190	525	*	6.24337	4.66724	6.97857	-1.55046	0.000217196	0.000843255	13.76	37.06	112.73	139.49
chr2	212271631	212272149	519	*	7.95649	7.60499	8.2389	-0.581802	0.000217268	0.000843517	170.61	218.76	301.38	302.82
chr1	205113524	205114567	1044	*	9.33554	9.12826	9.51675	-0.369569	0.000217278	0.000843537	576.48	542.73	773.78	691.29
chr7	112837359	112837762	404	*	8.26065	7.95737	8.51112	-0.516284	0.000217341	0.000843763	262.79	234.3	347.4	382.28
chr9	72584874	72585353	480	*	6.39897	6.83623	5.76852	0.94004	0.000217371	0.00084385	101.81	126.72	61.35	47.68
chr8	29538334	29538726	393	*	5.26259	4.19582	5.86913	-1.30633	0.000217372	0.00084385	15.13	21.52	55.98	60.92
chr8	28860577	28860849	273	*	4.59304	5.2849	3.2146	1.47457	0.000217377	0.000843853	38.52	39.45	11.5	7.06
chr2	41265437	41266089	653	*	7.37793	6.94534	7.71029	-0.700418	0.000217534	0.000844443	129.33	117.15	190.19	228.66
chr9	80637854	80638360	507	*	7.83721	7.47147	8.12873	-0.609976	0.000217582	0.000844613	181.61	173.34	309.05	250.74
chr6	82098742	82098931	190	*	3.84143	1.04528	4.73365	-1.69409	0.000217588	0.000844618	4.13	0	27.61	25.6
chr9	94861833	94862139	307	*	5.71211	4.84758	6.24893	-1.1649	0.000217658	0.000844874	28.89	28.69	85.89	66.22
chr2	210627338	210627652	315	*	8.1555	7.83964	8.41447	-0.530904	0.000217671	0.000844907	211.88	246.26	338.96	343.44
chr16	66937558	66937863	306	*	7.76613	8.04942	7.41328	0.590681	0.000217724	0.000845087	257.28	272.56	162.58	178.34
chr2	168237906	168238329	424	*	7.28904	6.82523	7.63946	-0.738594	0.000217727	0.000845087	97.69	129.11	217.79	180.99
chr3	8631479	8631922	444	*	5.76013	4.85377	6.31248	-1.2062	0.000217943	0.000845907	39.9	17.93	69.79	89.17
chr1	36745024	36745344	321	*	6.1563	5.45478	6.62627	-1.01203	0.000217947	0.000845907	39.9	47.82	100.46	97.12
chr1	110783243	110783894	652	*	5.72266	6.25518	4.86945	1.15323	0.000217967	0.000845965	61.91	90.85	33.74	24.72
chr9	116852972	116853206	235	*	4.72176	5.41109	3.35388	1.47008	0.000218088	0.000846419	56.41	28.69	10.74	9.71
chr22	42243367	42243614	248	*	4.69019	5.37587	3.33742	1.46565	0.000218117	0.000846515	31.64	51.4	12.27	7.95
chr9	85649477	85649912	436	*	7.06637	6.58725	7.42542	-0.761662	0.000218136	0.000846568	99.06	93.24	161.04	182.75
chr19	4811724	4812000	277	*	8.53197	8.75646	8.266	0.457381	0.000218186	0.000846744	433.39	431.55	319.02	296.64
chr2	118887825	118888443	619	*	7.16173	6.70187	7.50989	-0.737038	0.000218198	0.000846775	101.81	106.39	193.25	171.28
chr3	161193745	161194106	362	*	6.5598	5.8844	7.01801	-0.97864	0.000218285	0.000847093	44.03	74.12	107.36	151.85
chr21	45343206	45343830	625	*	6.90892	6.3868	7.29148	-0.811923	0.000218317	0.000847201	72.92	94.44	164.11	149.21
chr4	67901039	67901952	914	*	8.51719	8.24706	8.74462	-0.463612	0.000218342	0.000847283	294.43	313.2	427.92	429.96
chr6	130211876	130212191	316	*	6.89149	7.29115	6.33678	0.855284	0.00021839	0.00084745	127.95	185.29	92.79	68.86
chr2	27233598	27234093	496	*	9.18126	9.38593	8.94267	0.420365	0.000218421	0.000847555	613.63	724.43	445.56	538.55
chr9	14692581	14693852	1272	*	10.0098	10.1527	9.85109	0.288015	0.000218452	0.000847657	1152.96	1123.71	950.16	897
chr15	78617331	78617749	419	*	5.671	4.75782	6.22582	-1.19653	0.000218469	0.000847702	20.64	33.47	84.36	65.33
chr2	97561225	97561708	484	*	7.63708	7.24909	7.94253	-0.64228	0.000218552	0.000848008	159.6	144.65	266.87	225.13
chr4	140971510	140971774	265	*	4.82126	5.49466	3.51788	1.45125	0.000218562	0.000848031	49.53	40.64	6.14	16.77
chr20	58956903	58957412	510	*	8.52912	8.25294	8.76083	-0.477899	0.000218573	0.000848057	331.58	278.54	445.56	422.01
chr1	26566550	26566874	325	*	5.60634	4.70265	6.15772	-1.1925	0.000218592	0.00084811	23.39	28.69	77.45	65.33
chr9	20570781	20571187	407	*	7.28926	6.83865	7.63212	-0.730996	0.000218681	0.000848438	132.08	96.83	207.82	188.93
chr18	55056562	55056860	299	*	4.91048	5.56199	3.69019	1.39522	0.000218686	0.00084844	55.03	39.45	16.1	9.71
chr10	97001365	97001623	259	*	6.00309	5.25241	6.49435	-1.05952	0.000218705	0.000848492	34.4	41.84	92.03	88.29
chr10	48579155	48579655	501	*	6.93257	6.42043	7.30976	-0.799351	0.000218708	0.000848492	75.67	95.63	161.04	156.27
chr3	153474659	153474966	308	*	6.11203	5.35177	6.60732	-1.06448	0.000218823	0.000848919	30.27	51.4	105.83	89.17
chr1	17380233	17380999	767	*	11.2352	11.3371	11.1256	0.20586	0.000218885	0.000849142	2572.83	2601.26	2298.33	2170.1
chr6	21679197	21679676	480	*	9.28628	9.07465	9.47081	-0.371892	0.000218973	0.000849468	502.18	576.2	715.5	703.65
chr12	57911081	57911284	204	*	7.8546	8.13953	7.49919	0.589299	0.000219002	0.000849547	280.67	283.32	199.39	162.45
chr2	48941423	48941780	358	*	6.59912	6.02295	7.00974	-0.878326	0.000219003	0.000849547	61.91	68.14	128.84	128.9
chr3	127550555	127551107	553	*	7.0148	7.37077	6.54118	0.756345	0.000219009	0.000849552	154.09	176.92	93.56	92.7
chr11	112033555	112034035	481	*	7.5668	7.15987	7.88385	-0.666269	0.000219018	0.000849567	138.96	147.04	262.27	210.12
chr18	20896890	20897308	419	*	5.632	4.7548	6.17359	-1.1757	0.000219022	0.000849567	28.89	25.1	72.85	71.51
chr17	38439914	38440331	418	*	9.60093	9.411	9.76874	-0.340913	0.000219079	0.000849773	719.57	641.95	839.73	904.94
chrX	62723472	62723806	335	*	6.80998	6.24728	7.21375	-0.857512	0.000219138	0.000849983	64.66	87.27	132.67	164.21
chr3	170430661	170430919	259	*	5.85715	5.03541	6.37744	-1.11975	0.000219164	0.000850067	26.14	39.45	79.76	86.52
chr9	118820792	118821153	362	*	5.43418	4.43197	6.01988	-1.26647	0.000219182	0.000850118	19.26	23.91	75.92	53.86
chr12	16434037	16434398	362	*	4.38591	2.70452	5.14142	-1.58868	0.000219206	0.000850194	8.26	4.78	35.28	35.31
chr17	37382009	37382467	459	*	6.54398	7.23296	5.17757	1.47076	0.000219218	0.000850222	188.49	112.37	46.78	25.6
chr22	29655558	29656124	567	*	6.74834	7.13183	6.22446	0.819631	0.000219434	0.000851045	133.46	147.04	73.62	75.93
chr18	56388821	56389245	425	*	5.88328	5.09613	6.38969	-1.10002	0.000219441	0.000851051	38.52	29.89	82.06	85.64
chr5	71269820	71270281	462	*	5.5057	4.54362	6.0778	-1.24266	0.000219457	0.000851096	27.52	19.13	58.28	76.81
chr11	33015512	33015758	247	*	4.25946	2.31096	5.05931	-1.63829	0.000219465	0.000851112	2.75	7.17	26.07	40.61
chr19	17586360	17586981	622	*	9.14754	8.9353	9.33253	-0.375344	0.000219476	0.000851137	492.55	486.54	644.94	644.5
chr11	28468776	28469095	320	*	5.48792	4.51757	6.06286	-1.2543	0.000219493	0.000851185	30.27	15.54	67.49	66.22
chr2	198094758	198095201	444	*	6.24972	4.70578	6.97834	-1.53926	0.000219578	0.000851497	15.13	37.06	148.01	104.18
chr17	43308061	43308416	356	*	7.66915	7.97707	7.27716	0.649047	0.000219599	0.000851558	214.63	289.29	149.54	160.68
chr12	125698887	125699192	306	*	4.49816	5.20291	3.06432	1.50646	0.000219688	0.000851886	33.02	40.64	6.14	10.59
chr3	134369259	134371049	1791	*	9.7911	9.94623	9.61725	0.312582	0.000219724	0.000852009	989.23	983.84	822.09	748.68
chr1	11595872	11596140	269	*	5.97102	6.4533	5.24139	1.04523	0.000219737	0.000852043	78.42	96.83	36.81	38.85
chr2	32414867	32415138	272	*	5.24084	4.10134	5.86945	-1.36816	0.000219763	0.00085211	24.77	9.56	67.49	49.44
chr7	37960086	37961244	1159	*	11.1167	11.2254	10.9992	0.221633	0.000219763	0.00085211	2285.28	2503.24	2009.22	2084.46
chr1	235161969	235162786	818	*	7.87183	7.49961	8.16744	-0.61854	0.000219781	0.000852159	180.24	181.71	325.16	249.85
chr14	77404421	77404947	527	*	7.6657	7.29291	7.96168	-0.618237	0.000219833	0.000852344	158.22	155.41	258.44	240.14
chr5	176073852	176075378	1527	*	11.9807	12.0642	11.892	0.169881	0.000220014	0.00085303	4182.58	4382.46	3795.27	3806.06
chr2	179684780	179685113	334	*	6.08718	5.29903	6.59401	-1.08652	0.00022006	0.000853182	26.14	52.6	94.33	98.88
chr18	56032434	56032700	267	*	6.90455	7.28688	6.38285	0.818043	0.000220063	0.000853182	166.48	145.84	69.79	97.12
chr22	42696484	42697154	671	*	7.89096	7.51917	8.1863	-0.609649	0.000220216	0.000853759	154.09	212.79	286.81	295.76
chr6	92077692	92077919	228	*	4.44703	2.81269	5.19367	-1.57088	0.000220255	0.00085389	6.88	7.17	41.41	31.78
chr17	79276646	79277349	704	*	6.28328	6.72728	5.63859	0.959915	0.000220275	0.000853942	93.56	118.35	47.55	52.09
chr7	150087289	150087674	386	*	6.69971	7.09315	6.157	0.842954	0.000220277	0.000853942	122.45	150.62	72.09	70.63
chr7	13782387	13782666	280	*	6.96825	6.46715	7.33946	-0.794912	0.000220357	0.000854228	100.44	76.51	164.11	159.8
chr3	32097203	32097479	277	*	4.60226	2.99109	5.34441	-1.55299	0.00022036	0.000854228	2.75	13.15	40.64	40.61
chr4	2097596	2098279	684	*	7.01438	6.49593	7.39498	-0.803725	0.000220374	0.000854264	72.92	107.59	161.81	174.81
chr1	162341426	162341822	397	*	9.07819	8.85988	9.26777	-0.385326	0.000220456	0.000854565	467.79	461.44	628.07	604.77
chr10	23049308	23049589	282	*	4.17288	2.21258	4.97447	-1.65002	0.000220536	0.000854858	6.88	2.39	33.74	29.13
chr10	98379454	98380099	646	*	7.02216	6.4952	7.4073	-0.830217	0.000220542	0.000854862	108.69	71.73	189.42	150.09
chr6	57563410	57563933	524	*	6.21738	5.50616	6.69163	-1.03278	0.000220658	0.000855297	55.03	35.86	115.8	90.94
chr16	4663919	4664425	507	*	9.45892	9.62508	9.27111	0.337037	0.000220674	0.000855338	775.98	803.33	615.04	620.66
chr2	38763031	38763648	618	*	9.55808	9.72645	9.36744	0.341296	0.000220781	0.000855737	804.87	889.4	687.12	633.9
chr6	89809949	89810397	449	*	5.3281	4.31341	5.91793	-1.27792	0.000220842	0.000855954	20.64	19.13	64.42	56.5
chr2	144211664	144211953	290	*	4.91877	3.66403	5.57955	-1.41663	0.000220868	0.000856038	11.01	14.35	50.61	45.03
chr9	136427184	136427428	245	*	4.67075	5.35496	3.32402	1.4698	0.000220892	0.000856112	31.64	50.21	7.67	12.36
chr14	96564962	96565397	436	*	8.19403	8.44524	7.88964	0.51434	0.000220899	0.000856123	365.98	331.13	243.87	230.43
chr4	178888537	178888813	277	*	5.71235	4.77516	6.27576	-1.20853	0.000220966	0.000856365	16.51	38.25	72.85	82.11
chr14	34905634	34906932	1299	*	7.90565	7.56371	8.18187	-0.573039	0.000220981	0.000856404	187.12	191.27	304.45	276.34
chr11	85752899	85753350	452	*	8.32964	8.04209	8.56929	-0.491213	0.000221008	0.000856493	264.16	263	376.54	383.17
chr19	39150019	39150740	722	*	9.67547	9.47849	9.84876	-0.353843	0.000221091	0.000856796	788.36	638.36	905.68	938.49
chr2	8943882	8944641	760	*	9.51111	9.32277	9.67768	-0.335931	0.000221218	0.000857254	623.26	657.49	809.82	828.13
chr12	26555572	26555979	408	*	6.45349	5.78699	6.90763	-0.970283	0.000221218	0.000857254	39.9	70.53	122.7	117.42
chr11	74030228	74030648	421	*	8.24401	7.94547	8.49123	-0.506686	0.000221291	0.000857517	240.77	252.24	355.06	364.63
chr6	31794624	31795918	1295	*	12.3384	12.4213	12.2503	0.168677	0.000221331	0.000857657	5276.37	5693.85	4926.42	4817.83
chr17	41647502	41648380	879	*	8.89279	8.6592	9.09378	-0.408906	0.000221375	0.000857807	404.5	404.06	555.99	536.79
chr5	62265549	62265966	418	*	6.10591	5.34257	6.6025	-1.08486	0.000221389	0.000857846	53.66	27.49	104.3	90.05
chr1	85373039	85373539	501	*	6.0064	5.21566	6.51427	-1.09069	0.000221449	0.000858058	28.89	45.43	81.29	101.53
chr18	6482326	6483162	837	*	8.68141	8.8995	8.42437	0.444771	0.000221527	0.000858344	455.41	499.69	360.43	326.66
chr8	10646102	10647246	1145	*	9.85712	10.0042	9.69334	0.298306	0.000221554	0.000858431	1004.37	1049.59	825.93	829.9
chr17	41173804	41174586	783	*	10.1354	10.2737	9.98232	0.278568	0.000221737	0.000859115	1258.9	1216.95	1042.19	980.87
chr9	131428562	131429195	634	*	6.96771	6.43499	7.35589	-0.823391	0.000221741	0.000859115	79.8	93.24	139.57	188.05
chr9	2787093	2787431	339	*	5.65469	4.76919	6.19937	-1.18704	0.000221744	0.000859115	33.02	21.52	78.99	67.98
chr12	3326467	3326975	509	*	8.5544	8.78326	8.28225	0.465	0.000221758	0.00085915	456.78	424.38	331.29	291.35
chr1	183644615	183644940	326	*	5.87112	5.03441	6.39727	-1.14927	0.000221807	0.000859321	44.03	21.52	82.06	86.52
chr6	161450212	161450750	539	*	6.5011	5.90056	6.92387	-0.910794	0.00022192	0.000859744	63.29	56.19	128.07	114.77
chr12	6172170	6172922	753	*	8.71218	8.93151	8.45342	0.449498	0.000221953	0.000859854	491.18	485.35	320.55	380.52
chr12	120666194	120666472	279	*	9.72773	9.89681	9.53618	0.339262	0.00022208	0.000860325	1011.25	895.38	788.35	696.59
chr12	28568750	28569301	552	*	8.07303	7.7424	8.34184	-0.560651	0.000222106	0.000860408	239.4	188.88	332.82	316.07
chr4	111105499	111106322	824	*	6.83967	6.26473	7.24966	-0.869796	0.000222154	0.000860577	60.54	93.24	135.74	168.63
chrX	15189050	15189510	461	*	5.25113	4.17705	5.85996	-1.32059	0.000222178	0.000860654	20.64	15.54	66.72	49.44
chr20	9159815	9160449	635	*	8.53754	8.27059	8.76272	-0.459252	0.000222203	0.000860733	306.81	310.81	426.38	442.32
chr19	6501709	6502721	1013	*	9.62211	9.7799	9.44492	0.319882	0.000222228	0.000860811	864.03	894.18	695.56	698.35
chr9	71735571	71735827	257	*	7.06418	7.4132	6.60283	0.737424	0.000222291	0.000861036	174.73	166.17	98.16	96.23
chr5	136678358	136679124	767	*	7.85295	7.49871	8.13713	-0.592785	0.000222312	0.000861103	196.75	164.97	269.94	293.11
chr22	24862760	24863508	749	*	8.17124	7.8645	8.42407	-0.519609	0.000222396	0.000861407	227.01	239.09	349.7	337.26
chr20	14317919	14318554	636	*	9.87565	9.68825	10.0415	-0.333663	0.000222425	0.000861502	749.84	900.16	1095.1	1012.65
chr10	118015035	118016156	1122	*	8.84006	8.59	9.05312	-0.432881	0.000222442	0.000861553	361.85	408.84	558.29	504.12
chr11	129836225	129836552	328	*	6.64122	7.05218	6.06439	0.87692	0.000222481	0.000861686	127.95	137.47	78.22	55.62
chr1	20450704	20451522	819	*	8.39167	8.1052	8.63058	-0.49066	0.000222528	0.000861847	288.93	261.8	380.37	412.3
chr20	43935099	43935585	487	*	6.00227	6.48216	5.27815	1.03328	0.000222566	0.000861977	96.31	82.48	41.41	36.2
chr12	32075560	32076182	623	*	7.17689	6.72574	7.52006	-0.727043	0.000222605	0.000862111	110.07	101.61	187.88	179.22
chr16	3078183	3078538	356	*	10.2404	10.3712	10.0965	0.26522	0.000222638	0.000862222	1302.93	1346.06	1096.63	1092.99
chr1	147730654	147730840	187	*	4.62283	5.30356	3.2902	1.45542	0.000222644	0.000862227	37.15	41.84	10.74	8.83
chr15	89670254	89670841	588	*	8.28021	7.97157	8.53432	-0.527728	0.00022269	0.000862387	282.05	219.96	374.24	367.27
chr1	173977044	173977364	321	*	6.95615	7.32208	6.46466	0.777898	0.00022275	0.000862602	170.61	149.43	81.29	95.35
chr15	40289292	40289614	323	*	5.29364	4.26261	5.8888	-1.28764	0.000222798	0.000862768	19.26	19.13	62.88	55.62
chr17	78830719	78831019	301	*	7.07975	7.42602	6.62321	0.732694	0.000222805	0.000862779	170.61	173.34	97.39	99.76
chr3	64161967	64162725	759	*	8.0965	7.76374	8.36671	-0.558123	0.000222822	0.000862825	224.26	210.4	299.08	361.09
chrX	47483028	47483576	549	*	7.20359	7.5403	6.76356	0.709934	0.000222938	0.000863258	195.37	176.92	104.3	113.01
chr5	40782019	40782463	445	*	6.04639	5.28948	6.54028	-1.07666	0.000223069	0.000863746	49.53	28.69	94.33	91.82
chr3	78873019	78873347	329	*	5.92121	5.14936	6.42133	-1.08608	0.000223077	0.00086376	39.9	31.08	86.66	84.76
chr5	114894293	114894555	263	*	6.78978	6.25198	7.18065	-0.840057	0.000223193	0.000864192	86.68	65.75	148.01	142.14
chr3	14845163	14845500	338	*	6.12085	6.58183	5.43939	0.997397	0.000223259	0.00086443	93.56	98.03	39.11	47.68
chr1	228278298	228278685	388	*	7.78127	8.06591	7.42631	0.592489	0.000223356	0.000864788	249.03	286.9	177.15	166.86
chr11	99736714	99737070	357	*	5.7503	4.91923	6.27426	-1.13763	0.000223404	0.000864954	33.02	27.49	79.76	75.04
chr5	17154715	17155031	317	*	7.94139	7.5977	8.21874	-0.57405	0.000223414	0.000864972	182.99	204.42	315.95	279.87
chr1	209974539	209975336	798	*	7.46266	7.05451	7.78045	-0.670107	0.000223418	0.000864972	140.34	125.52	233.13	206.59
chr22	37934795	37935237	443	*	10.3036	10.4346	10.1595	0.265838	0.000223429	0.000865	1334.57	1433.32	1156.45	1130.96
chr8	120598183	120598519	337	*	7.92058	7.57322	8.20032	-0.576746	0.00022355	0.00086545	178.86	202.03	278.38	309.89
chr16	71029765	71030053	289	*	4.7558	5.41796	3.4958	1.42657	0.000223589	0.000865581	41.28	44.23	8.44	14.13
chr12	51566027	51567268	1242	*	11.5289	11.6197	11.432	0.183959	0.000223607	0.000865632	3132.8	3160.72	2765.36	2760.74
chr16	14550984	14551375	392	*	7.48354	7.06426	7.80801	-0.688481	0.000223651	0.000865786	154.09	113.57	235.43	212.77
chr11	108767702	108768078	377	*	6.26649	5.60508	6.71828	-0.973534	0.000223657	0.000865793	49.53	47.82	101.99	108.59
chr5	60697590	60698012	423	*	7.26827	6.81225	7.61424	-0.726017	0.000223687	0.00086589	100.44	124.32	181.75	210.12
chr6	46012780	46013360	581	*	8.23147	7.92386	8.48489	-0.525564	0.000223924	0.00086679	266.91	218.76	364.27	352.27
chr10	120604148	120604980	833	*	8.49479	8.2191	8.72615	-0.472873	0.000223986	0.00086701	287.55	308.42	441.72	405.24
chr12	65019005	65019864	860	*	10.3965	10.5227	10.2583	0.255802	0.000224023	0.000867135	1479.04	1463.21	1194.03	1255.44
chr18	61397995	61398418	424	*	6.69865	6.1309	7.10501	-0.869793	0.000224081	0.000867344	66.04	74.12	152.61	122.72
chr3	11511587	11511876	290	*	5.88921	6.38427	5.12951	1.06817	0.000224212	0.000867833	79.8	87.27	39.11	30.9
chr6	45692369	45692651	283	*	7.27635	6.84234	7.60954	-0.702666	0.000224224	0.000867848	118.32	111.18	190.19	200.41
chr11	48034796	48035478	683	*	8.80825	9.01602	8.56544	0.422369	0.000224225	0.000867848	539.33	496.1	366.57	391.11
chr3	64210735	64211498	764	*	9.87779	10.0242	9.71478	0.295985	0.000224243	0.000867898	1059.4	1023.29	831.29	849.32
chr20	18702686	18703403	718	*	7.62407	6.67106	8.19302	-1.23377	0.000224263	0.000867959	132.08	71.73	292.18	293.11
chr11	38413807	38414080	274	*	5.15531	4.05512	5.77218	-1.33099	0.000224285	0.000868024	16.51	16.74	53.68	55.62
chr6	46869662	46870106	445	*	6.02765	5.28824	6.51412	-1.05317	0.000224304	0.000868081	39.9	38.25	98.93	83.87
chr1	218831691	218831923	233	*	6.84317	6.25965	7.25749	-0.880953	0.000224468	0.000868696	56.41	96.83	165.65	140.38
chr2	173153382	173153706	325	*	6.63883	7.06232	6.03683	0.901781	0.000224581	0.000869117	151.34	115.96	77.45	53.86
chr11	8318518	8318711	194	*	4.23991	4.98595	2.60871	1.56701	0.000224591	0.000869139	27.52	35.86	6.9	5.3
chr12	465797	466057	261	*	6.4923	5.88962	6.91612	-0.908663	0.000224627	0.000869258	56.41	62.16	125	116.54
chr17	21304697	21304857	161	*	6.56881	6.98877	5.97395	0.895553	0.000224749	0.000869712	132.08	121.93	73.62	52.09
chr1	3504991	3505388	398	*	6.05421	6.53417	5.32992	1.0351	0.000224763	0.000869747	82.55	102.81	46.01	34.43
chr6	55747142	55748316	1175	*	8.67609	8.42129	8.89257	-0.443474	0.000224767	0.000869747	360.47	325.16	480.83	469.69
chr14	75777201	75777853	653	*	7.93054	7.59375	8.2034	-0.566058	0.00022478	0.000869781	202.25	184.1	287.58	301.94
chr12	101421031	101421321	291	*	5.6509	4.76441	6.19595	-1.18634	0.000224863	0.000870083	31.64	22.71	81.29	65.33
chr4	174406422	174406640	219	*	6.14799	5.44995	6.6164	-1.01407	0.000224891	0.00087017	46.78	40.64	103.53	92.7
chr14	91316883	91317313	431	*	8.5529	8.28365	8.77971	-0.461593	0.000224895	0.00087017	304.06	319.18	422.55	456.44
chr3	41371889	41372570	682	*	8.86082	9.08287	8.59827	0.4526	0.000224954	0.000870376	503.56	580.98	426.38	348.73
chr21	30130766	30131160	395	*	6.34016	5.70109	6.78151	-0.951718	0.000224957	0.000870376	55.03	49.01	109.66	110.36
chr4	150930796	150930998	203	*	5.88802	5.10608	6.39229	-1.08965	0.000224981	0.000870448	33.02	35.86	85.89	82.11
chr3	184520912	184521415	504	*	8.67142	8.89466	8.40721	0.457487	0.000225012	0.00087055	485.67	466.22	309.05	369.92
chr21	33828613	33829492	880	*	8.04157	8.30212	7.72337	0.535916	0.000225018	0.000870557	328.83	302.44	211.66	211.01
chr12	28722671	28722970	300	*	5.72062	4.87722	6.24936	-1.14459	0.000225084	0.000870777	28.89	29.89	79.76	72.4
chr2	216463087	216463594	508	*	6.08995	5.32116	6.5888	-1.08946	0.000225084	0.000870777	53.66	26.3	98.93	93.58
chr12	11950383	11950844	462	*	8.22224	7.9199	8.47206	-0.515441	0.00022509	0.000870781	247.65	236.7	371.17	339.02
chr1	4747630	4747859	230	*	7.4081	7.73417	6.98614	0.689021	0.000225102	0.000870812	184.36	241.48	127.3	126.25
chr9	8338293	8338596	304	*	4.29844	2.49827	5.07484	-1.60796	0.000225115	0.000870843	4.13	7.17	32.98	34.43
chr5	64481213	64481649	437	*	6.18193	5.48015	6.65201	-1.01464	0.000225234	0.000871286	42.65	46.62	111.96	89.17
chr3	164559636	164559965	330	*	4.61066	3.10134	5.332	-1.53659	0.000225259	0.000871363	12.38	4.78	45.25	35.31
chr5	79534714	79535220	507	*	6.56054	5.97513	6.9758	-0.893182	0.000225296	0.00087149	66.04	59.77	133.44	118.3
chr9	71005498	71006224	727	*	6.12459	5.40073	6.60436	-1.03466	0.000225319	0.000871561	42.65	41.84	85.12	109.48
chr8	77499105	77499343	239	*	3.94368	1.46032	4.80855	-1.69132	0.000225336	0.000871608	5.5	0	32.21	23.84
chr6	91687739	91688095	357	*	5.52638	4.59434	6.08795	-1.21198	0.000225398	0.00087183	22.01	26.3	63.65	72.4
chr2	28621287	28621658	372	*	7.95316	7.62029	8.22345	-0.559507	0.000225431	0.000871923	202.25	191.27	291.41	306.36
chr7	43944683	43945271	589	*	10.4615	10.3224	10.5883	-0.255536	0.000225432	0.000871923	1232.76	1328.13	1555.23	1523.84
chr21	46728870	46729634	765	*	7.91057	8.19465	7.55647	0.589685	0.000225507	0.000872197	320.57	265.39	172.55	203.94
chr13	51110287	51110933	647	*	7.21505	6.76905	7.55524	-0.716173	0.000225525	0.000872248	104.56	113.57	186.35	189.82
chr4	167320232	167320509	278	*	4.50361	2.94745	5.23474	-1.54539	0.000225543	0.0008723	8.26	7.17	39.11	36.2
chr4	7632210	7633301	1092	*	9.21467	9.39731	9.00551	0.372159	0.000225595	0.000872482	639.77	708.89	506.14	521.78
chr10	26757126	26757982	857	*	9.58074	9.3955	9.74487	-0.332369	0.00022569	0.000872821	690.68	656.29	830.53	885.52
chr4	40386983	40387290	308	*	5.38647	5.95429	4.43671	1.22975	0.000225692	0.000872821	52.28	71.73	23.01	20.31
chr5	157368680	157369057	378	*	5.64053	4.74209	6.18998	-1.19807	0.000225703	0.000872846	34.4	19.13	73.62	72.4
chr19	39617333	39617996	664	*	9.30558	9.09922	9.48609	-0.365638	0.000225723	0.000872905	561.35	535.55	685.59	748.68
chr19	23969836	23970347	512	*	6.15008	5.45292	6.61811	-1.01387	0.000225731	0.000872919	48.15	39.45	101.99	94.47
chr5	63989508	63989768	261	*	5.74273	4.9106	6.26709	-1.13538	0.00022581	0.000873208	30.27	29.89	78.99	75.04
chr2	219748245	219748425	181	*	4.59034	5.28156	3.2146	1.47113	0.000225818	0.000873219	37.15	40.64	11.5	7.06
chr5	105089848	105090101	254	*	4.37979	2.64334	5.14523	-1.59185	0.000225868	0.000873395	4.13	8.37	39.88	30.9
chr1	240470046	240470326	281	*	4.87659	3.52112	5.56293	-1.46339	0.000225928	0.000873607	11.01	11.95	34.51	60.04
chr17	62631583	62632427	845	*	8.91528	8.43461	9.27521	-0.764397	0.000225978	0.000873784	390.74	301.25	556.75	682.46
chr21	16656136	16656352	217	*	4.36835	2.66403	5.12805	-1.58572	0.000226041	0.000874009	5.5	7.17	33.74	36.2
chr21	44742756	44743484	729	*	6.84193	7.22646	6.3161	0.81742	0.00022605	0.000874025	141.71	157.8	90.49	68.86
chr17	27451110	27452458	1349	*	10.9906	11.1017	10.8701	0.225572	0.000226075	0.000874104	2111.93	2283.28	1914.12	1829.31
chr15	40773636	40774468	833	*	7.86361	7.51997	8.14094	-0.574244	0.000226139	0.000874335	182.99	184.1	277.61	286.93
chr13	93731549	93731872	324	*	6.70525	6.14684	7.10683	-0.859474	0.000226194	0.000874515	68.79	72.92	150.31	125.37
chr22	39247140	39248196	1057	*	10.3285	10.4602	10.1835	0.265157	0.000226195	0.000874515	1466.65	1350.84	1164.89	1160.98
chr8	145094985	145095378	394	*	5.15273	5.77307	4.04107	1.34487	0.000226211	0.000874559	59.16	50.21	9.97	22.95
chr3	48544924	48545658	735	*	10.2356	10.0658	10.3874	-0.304526	0.000226269	0.000874751	967.22	1176.31	1340.5	1338.43
chr14	72214899	72215202	304	*	5.07522	3.85491	5.72673	-1.39604	0.00022627	0.000874751	11.01	17.93	64.42	41.49
chr8	30350395	30350625	231	*	4.29956	2.43648	5.08624	-1.63331	0.000226282	0.000874778	9.63	1.2	35.28	32.67
chr3	48057390	48057698	309	*	7.07328	6.57724	7.44172	-0.776519	0.000226309	0.000874867	79.8	111.18	170.25	177.46
chr15	35806951	35807343	393	*	6.32749	5.60172	6.80809	-1.04961	0.000226324	0.000874884	66.04	31.08	123.47	100.65
chr8	125638977	125639338	362	*	5.85472	6.36348	5.06182	1.10693	0.000226324	0.000874884	79.8	84.88	25.31	41.49
chr16	22128953	22129417	465	*	6.08874	5.33373	6.58183	-1.06016	0.000226328	0.000874884	31.64	49.01	105.06	86.52
chr15	99955026	99955392	367	*	5.42211	5.98877	4.47567	1.22067	0.00022641	0.000875175	66.04	60.97	26.84	17.66
chr5	122990684	122990908	225	*	6.53171	6.93899	5.96214	0.872047	0.000226412	0.000875175	121.07	124.32	62.88	61.8
chr14	67634347	67635033	687	*	8.37786	8.08557	8.62079	-0.496022	0.000226433	0.000875237	250.4	292.88	404.14	383.17
chr5	65628688	65629217	530	*	5.6422	4.68124	6.21391	-1.24891	0.000226438	0.000875237	35.77	15.54	86.66	61.8
chr2	88908460	88909233	774	*	6.60411	6.0071	7.02514	-0.910693	0.000226474	0.00087536	78.42	50.21	128.07	132.43
chr17	29151070	29152088	1019	*	11.263	11.3677	11.1501	0.213203	0.000226481	0.000875369	2515.05	2769.82	2276.09	2268.98
chr7	33241491	33241813	323	*	5.63668	4.75962	6.17822	-1.17539	0.000226574	0.000875709	30.27	23.91	69.79	75.04
chr13	68128934	68129467	534	*	5.78096	4.95586	6.30256	-1.13427	0.000226598	0.000875785	35.77	26.3	82.82	75.04
chr12	115541635	115542247	613	*	7.16607	6.71059	7.51173	-0.733855	0.000226606	0.000875797	111.44	98.03	190.19	174.81
chr9	114601791	114602101	311	*	4.92804	3.68441	5.58585	-1.41477	0.000226612	0.000875802	13.76	11.95	53.68	42.38
chr12	26405501	26406434	934	*	7.31841	6.88825	7.64933	-0.700729	0.000226631	0.000875846	129.33	107.59	205.52	196
chr3	108976145	108976519	375	*	6.74307	6.19892	7.13726	-0.84665	0.000226633	0.000875846	81.17	65.75	146.47	135.08
chr12	123848560	123850558	1999	*	11.4613	11.5594	11.356	0.19836	0.00022667	0.000875972	3110.79	2925.22	2563.67	2678.63
chr4	114682174	114684072	1899	*	11.9532	12.0399	11.8609	0.176766	0.000226679	0.00087599	4075.26	4346.59	3672.57	3766.33
chr2	151385370	151385763	394	*	8.0264	7.69065	8.29858	-0.564965	0.000226687	0.000876001	206.38	206.81	342.79	286.93
chr16	84984620	84984886	267	*	6.18094	6.6534	5.47379	1.01513	0.000226705	0.000876053	94.93	106.39	54.45	34.43
chr14	85881471	85882069	599	*	9.75377	9.5793	9.9094	-0.313653	0.000226734	0.000876141	755.34	774.64	930.99	992.35
chr12	76693658	76694440	783	*	8.33618	8.57702	8.04692	0.491291	0.000226737	0.000876141	400.37	363.41	273.78	255.15
chr5	141338294	141338579	286	*	6.45682	6.88715	5.84078	0.918962	0.000226754	0.000876187	127.95	108.78	65.18	49.44
chr20	5046104	5047036	933	*	11.5509	11.6561	11.4374	0.212915	0.000226763	0.000876203	3110.79	3343.62	2908.76	2638.02
chr1	108685487	108686364	878	*	6.52447	5.91357	6.9523	-0.926295	0.000226768	0.000876205	71.54	49.01	131.14	116.54
chr19	58399865	58400662	798	*	7.7812	8.06287	7.43087	0.586932	0.00022679	0.000876272	258.66	276.14	164.11	180.99
chr11	104404996	104405395	400	*	7.02695	6.53417	7.39359	-0.775464	0.000226845	0.000876466	82.55	102.81	175.61	160.68
chr22	35936206	35937002	797	*	10.0753	10.3573	9.72434	0.584268	0.00022697	0.000876925	1400.61	1222.93	932.52	759.27
chr11	13385990	13386249	260	*	6.99883	7.36792	6.50161	0.781438	0.000226974	0.000876925	158.22	172.14	103.53	77.69
chr5	56979000	56979321	322	*	5.83902	5.02894	6.35467	-1.11458	0.000226982	0.000876925	33.02	32.28	73.62	90.05
chr6	17042789	17043523	735	*	8.28872	7.97746	8.54461	-0.525904	0.000226982	0.000876925	233.89	270.17	403.38	343.44
chr1	7107001	7107227	227	*	5.46981	4.52678	6.03527	-1.22416	0.00022699	0.000876939	23.39	22.71	66.72	64.45
chr16	67301963	67302534	572	*	10.2414	10.0916	10.377	-0.272933	0.00022706	0.000877192	1044.27	1138.05	1334.37	1325.19
chr4	72087234	72087563	330	*	5.4741	4.53241	6.03909	-1.22438	0.000227104	0.000877341	24.77	21.52	64.42	67.1
chr6	37336983	37338034	1052	*	7.89104	7.55136	8.16579	-0.56998	0.000227111	0.000877349	189.87	185.29	294.48	279.87
chr14	79977016	79977338	323	*	7.80227	7.44221	8.09017	-0.595332	0.000227185	0.00087762	163.73	184.1	260.74	284.28
chr1	193090627	193091721	1095	*	11.7075	11.7959	11.6134	0.179286	0.000227311	0.000878087	3487.77	3623.36	3158.77	3107.71
chr18	10010516	10011291	776	*	10.9947	10.8743	11.1058	-0.223861	0.000227318	0.000878095	1800.98	1953.34	2233.91	2173.63
chr1	62723072	62723310	239	*	4.51422	5.20996	3.11939	1.48499	0.000227387	0.000878325	35.77	38.25	7.67	9.71
chr16	27682806	27683038	233	*	4.51422	5.20996	3.11939	1.48499	0.000227387	0.000878325	35.77	38.25	7.67	9.71
chr22	43037765	43038428	664	*	8.12948	7.8063	8.39335	-0.542413	0.000227414	0.000878414	205	242.67	352	320.48
chr20	44642408	44643240	833	*	8.77639	8.98467	8.53288	0.422654	0.00022745	0.000878524	506.31	506.86	384.97	355.8
chr16	80614326	80614762	437	*	7.44888	7.02832	7.77411	-0.68824	0.000227452	0.000878524	140.34	120.74	240.03	197.76
chr7	113781486	113781896	411	*	6.6665	6.09851	7.07298	-0.865705	0.000227489	0.000878646	60.54	76.51	134.2	135.08
chrX	76191896	76192133	238	*	4.92222	3.68441	5.57848	-1.41016	0.000227505	0.000878693	13.76	11.95	45.25	50.32
chr3	17179041	17179385	345	*	5.35268	5.92406	4.39268	1.2397	0.000227526	0.000878754	50.91	70.53	19.94	22.07
chr19	16560589	16560910	322	*	7.39207	6.9772	7.7139	-0.678809	0.000227565	0.000878887	134.83	117.15	212.42	207.47
chr10	73410388	73410625	238	*	4.63943	5.32969	3.26769	1.47571	0.000227621	0.000879073	48.15	32.28	6.9	12.36
chr5	111262883	111263166	284	*	6.92717	6.3792	7.32335	-0.853192	0.000227622	0.000879073	93.56	72.92	187.88	132.43
chr2	225296902	225297210	309	*	6.3478	5.67775	6.80356	-0.986466	0.000227631	0.000879087	60.54	41.84	98.93	124.48
chr7	27232601	27232852	252	*	5.02145	5.65372	3.86945	1.36139	0.000227682	0.000879266	38.52	62.16	16.87	12.36
chr11	92930329	92931455	1127	*	10.9717	11.0787	10.8561	0.216711	0.000227812	0.000879749	2193.1	2132.65	1821.33	1885.81
chr10	5060944	5061441	498	*	7.58628	7.183	7.90111	-0.663606	0.00022783	0.000879801	165.1	125.52	224.69	253.38
chr7	41044949	41045414	466	*	7.02688	6.54675	7.3865	-0.764034	0.0002279	0.000880054	94.93	92.05	174.85	159.8
chr1	1557298	1558161	864	*	9.39938	9.20478	9.57081	-0.346203	0.000227978	0.000880339	576.48	603.69	759.98	761.04
chr1	216206352	216206786	435	*	5.55687	4.56165	6.14023	-1.25015	0.000227989	0.000880363	13.76	33.47	71.32	69.75
chr6	159454236	159454527	292	*	4.97635	3.74998	5.62951	-1.40461	0.00022806	0.000880619	13.76	13.15	57.52	41.49
chr2	134988979	134989164	186	*	5.60039	4.68947	6.1544	-1.20092	0.00022812	0.00088083	28.89	22.71	62.12	80.34
chr16	69644344	69644616	273	*	5.59828	4.6945	6.14969	-1.19741	0.000228161	0.000880972	30.27	21.52	65.18	76.81
chr7	51230371	51230958	588	*	9.1857	8.97461	9.36982	-0.37483	0.000228175	0.000881008	525.57	480.56	661.05	662.15
chr1	235186595	235186957	363	*	5.44524	6.01165	4.4995	1.23216	0.00022821	0.000881124	63.29	65.75	16.1	29.13
chr8	106727912	106728243	332	*	7.98139	7.63493	8.26056	-0.583482	0.000228216	0.000881131	214.63	182.9	334.36	278.99
chr5	16708408	16708965	558	*	6.8844	6.37705	7.25901	-0.796532	0.000228275	0.000881341	82.55	83.68	151.84	154.5
chr1	60860003	60860402	400	*	4.67772	3.09566	5.4141	-1.54111	0.000228365	0.000881669	2.75	14.35	49.08	36.2
chr10	101743987	101744290	304	*	5.81281	4.98595	6.33512	-1.12698	0.000228373	0.000881679	27.52	35.86	88.19	73.28
chr20	9201517	9202318	802	*	6.84808	6.26473	7.26231	-0.883097	0.000228387	0.000881715	60.54	93.24	176.38	130.66
chr12	47165142	47165661	520	*	7.28661	6.84489	7.62432	-0.708348	0.000228487	0.000882084	103.19	126.72	198.62	196
chr15	40713569	40714587	1019	*	9.23273	9.4109	9.02941	0.3606	0.000228508	0.000882147	682.42	679.01	526.84	518.25
chr19	49465529	49465902	374	*	9.26855	9.44846	9.06296	0.365472	0.000228517	0.000882164	664.53	732.8	545.25	524.43
chr14	40032620	40032917	298	*	6.08638	5.33292	6.57882	-1.06979	0.000228615	0.000882525	49.53	31.08	84.36	106.83
chr4	131697310	131697671	362	*	5.59136	4.6945	6.14023	-1.19307	0.000228671	0.000882723	30.27	21.52	71.32	69.75
chr11	92440826	92441089	264	*	5.32004	4.30026	5.91153	-1.2758	0.000228717	0.000882883	17.89	21.52	62.12	58.27
chr11	8834108	8834310	203	*	7.7239	7.36219	8.01286	-0.601172	0.000228738	0.000882944	166.48	162.58	256.14	260.45
chr15	52287176	52287654	479	*	7.94474	7.60775	8.21773	-0.567749	0.00022875	0.000882973	203.63	186.49	312.89	282.52
chr1	239155134	239155746	613	*	6.66558	6.09232	7.07474	-0.881112	0.000228786	0.000883095	74.3	62.16	149.54	120.07
chr13	71816349	71816686	338	*	5.83664	5.00229	6.36187	-1.13949	0.000228858	0.000883341	33.02	31.08	97.39	67.1
chr7	106413092	106413456	365	*	7.8275	7.44958	8.12669	-0.620194	0.00022886	0.000883341	149.97	199.64	296.78	262.21
chr17	9809217	9809571	355	*	6.87367	7.26166	6.34132	0.831029	0.000228874	0.000883379	125.2	181.71	83.59	78.58
chr5	167241771	167242319	549	*	10.633	10.4884	10.7644	-0.265209	0.000228895	0.000883442	1362.09	1511.03	1825.17	1653.62
chr17	60708201	60708376	176	*	6.6857	7.08083	6.13977	0.841759	0.000228918	0.00088351	132.08	138.67	77.45	63.57
chr1	193317694	193318092	399	*	5.59063	4.67426	6.14661	-1.2004	0.000228955	0.000883632	24.77	26.3	61.35	80.34
chr4	183477146	183477582	437	*	5.92335	5.12346	6.43493	-1.10052	0.000228959	0.000883632	30.27	39.45	75.92	97.12
chr10	115713309	115713573	265	*	5.91858	6.43159	5.1151	1.10169	0.00022897	0.000883657	94.93	77.7	43.71	25.6
chr16	4313650	4314093	444	*	6.09667	6.5774	5.3706	1.03128	0.000228978	0.000883672	107.32	83.68	48.31	34.43
chr11	28809532	28809799	268	*	4.68365	3.26261	5.38547	-1.49221	0.000228988	0.000883692	9.63	9.56	36.81	46.79
chr10	122219752	122220729	978	*	11.3211	11.2136	11.421	-0.201598	0.000229039	0.000883849	2299.04	2450.64	2756.92	2727.19
chr3	44965666	44966484	819	*	6.23363	5.56371	6.68934	-0.980947	0.000229041	0.000883849	46.78	47.82	100.46	105.94
chr3	9358459	9359488	1030	*	8.66298	8.40453	8.88209	-0.44475	0.000229043	0.000883849	327.45	350.26	456.29	487.35
chr7	105705248	105706073	826	*	11.1259	11.0144	11.2294	-0.208954	0.000229128	0.000884158	2022.5	2114.72	2423.33	2378.46
chr15	47763718	47763968	251	*	4.43267	5.16758	2.85796	1.54288	0.000229245	0.000884589	46.78	25.1	9.2	5.3
chr21	40159396	40160114	719	*	9.85463	9.68556	10.0059	-0.304446	0.000229249	0.000884589	799.37	847.56	1002.31	1054.15
chr5	176699342	176699908	567	*	6.93524	6.42612	7.31081	-0.804841	0.000229338	0.000884915	99.06	72.92	159.51	158.03
chr2	175080444	175080792	349	*	6.52265	5.90491	6.95381	-0.931818	0.00022937	0.000885018	66.04	53.79	141.11	106.83
chr2	121158986	121159329	344	*	5.47083	6.03565	4.5296	1.22003	0.000229428	0.000885224	79.8	51.4	21.47	24.72
chr3	196540778	196541277	500	*	8.05316	7.73486	8.31377	-0.537618	0.000229516	0.000885546	213.26	212.79	322.09	314.3
chr5	112256652	112258348	1697	*	11.9015	11.9883	11.8092	0.176611	0.000229581	0.000885779	3933.55	4192.38	3595.12	3581.81
chr2	30986103	30986519	417	*	5.87603	6.3692	5.12086	1.0663	0.000229597	0.000885823	75.67	89.66	36.04	33.55
chr15	75339321	75339928	608	*	7.48575	7.80776	7.07059	0.676691	0.000229665	0.000886067	244.9	203.22	119.63	149.21
chr13	44806006	44806676	671	*	8.69636	8.15131	9.09102	-0.841109	0.000229693	0.000886157	233.89	334.72	569.79	520.89
chr3	8492309	8492911	603	*	7.43049	7.01367	7.75349	-0.676861	0.000229704	0.000886182	129.33	129.11	199.39	232.2
chr4	104020609	104021407	799	*	8.96295	8.729	9.1642	-0.409868	0.00022972	0.000886223	445.77	402.86	550.62	596.82
chr5	110684431	110684690	260	*	5.26805	4.19137	5.8777	-1.32175	0.000229772	0.000886405	23.39	13.15	51.38	66.22
chr1	10312533	10312905	373	*	7.72692	7.36456	8.01629	-0.602757	0.000229794	0.000886473	170.61	158.99	253.84	263.98
chr4	75565279	75565728	450	*	6.4766	5.86917	6.90274	-0.918093	0.000229809	0.000886514	61.91	54.99	128.07	111.24
chr20	55799783	55800238	456	*	5.09735	5.70764	4.01859	1.31346	0.000229849	0.00088665	49.53	54.99	19.17	13.24
chr10	65856738	65857013	276	*	4.83199	3.52112	5.50729	-1.44269	0.000229872	0.000886719	11.01	11.95	40.64	50.32
chr18	41338071	41339414	1344	*	7.24444	6.80732	7.57945	-0.706178	0.000229879	0.000886725	112.82	111.18	190.95	191.58
chr10	50824662	50825132	471	*	6.21079	5.52218	6.67499	-1.00742	0.000229883	0.000886725	53.66	38.25	108.13	96.23
chr3	141456776	141457648	873	*	11.5749	11.6677	11.4756	0.189195	0.000229895	0.000886746	3164.45	3342.43	2807.54	2887.87
chr10	33568127	33568903	777	*	7.8885	7.52669	8.17753	-0.595855	0.000229898	0.000886746	159.6	209.2	286.81	292.23
chr1	239555545	239555897	353	*	6.60864	7.02058	6.02987	0.888413	0.000229966	0.00088699	111.44	148.23	58.28	72.4
chr1	184179155	184179555	401	*	4.72726	3.33696	5.42193	-1.47648	0.000230012	0.000887148	8.26	11.95	46.01	39.73
chrX	153146016	153146200	185	*	5.33649	5.94745	4.25558	1.30877	0.000230072	0.000887363	66.04	57.38	27.61	10.59
chr4	1340052	1341621	1570	*	12.5368	12.6092	12.4606	0.146922	0.00023015	0.000887645	6173.43	6322.64	5621.21	5652.14
chr18	44437415	44437990	576	*	5.87439	5.06924	6.38808	-1.10531	0.000230156	0.000887649	28.89	38.25	77.45	90.05
chr7	31062526	31062905	380	*	4.54407	5.23653	3.16312	1.47397	0.000230177	0.000887713	37.15	38.25	9.97	7.95
chr6	159592119	159592340	222	*	6.41614	5.77158	6.86008	-0.962996	0.000230214	0.000887837	67.42	41.84	115.8	116.54
chr13	36871466	36873185	1720	*	10.4879	10.6105	10.3538	0.248305	0.000230256	0.000887972	1583.6	1543.3	1281.45	1335.78
chr4	8192880	8193552	673	*	9.10082	9.29889	8.87115	0.404126	0.000230258	0.000887972	572.35	687.37	480.06	456.44
chr4	4648829	4649271	443	*	5.57116	4.63681	6.13356	-1.2259	0.00023028	0.000888036	33.02	16.74	69.79	70.63
chrX	29684533	29684769	237	*	6.02092	5.27611	6.50969	-1.05935	0.000230343	0.000888262	44.03	33.47	85.12	97.12
chrX	153339445	153340205	761	*	8.86981	8.63444	9.07211	-0.410327	0.000230492	0.00088882	390.74	404.06	535.28	541.2
chr14	50017612	50017857	246	*	6.61148	6.04406	7.01766	-0.870224	0.000230507	0.000888857	67.42	64.55	131.14	128.02
chr5	124661764	124662198	435	*	7.36432	6.94111	7.69114	-0.688798	0.000230518	0.000888882	123.83	121.93	220.86	192.47
chr16	46782171	46783044	874	*	6.98953	7.35187	6.50453	0.773268	0.000230529	0.000888901	148.59	178.12	83.59	98
chrX	37437171	37437642	472	*	6.32129	5.66081	6.77265	-0.979088	0.000230532	0.000888901	60.54	40.64	112.73	105.94
chr20	43983851	43984181	331	*	8.29307	7.99101	8.54271	-0.517383	0.000230554	0.000888965	279.3	229.52	386.51	359.33
chr3	151990532	151990934	403	*	7.90143	7.56164	8.17626	-0.568258	0.000230585	0.000889066	182.99	194.86	296.01	282.52
chrX	10009493	10009837	345	*	4.59699	3.07069	5.32193	-1.53344	0.00023063	0.000889223	9.63	7.17	31.44	48.56
chr6	116849815	116850422	608	*	7.85984	8.1431	7.50703	0.584516	0.000230643	0.000889255	309.57	255.82	186.35	177.46
chr2	27878055	27878482	428	*	6.38413	5.74756	6.8243	-0.948039	0.000230681	0.000889384	53.66	53.79	124.23	102.41
chr1	8600526	8601002	477	*	6.91631	6.39919	7.29619	-0.810744	0.000230745	0.00088961	83.93	84.88	174.85	139.49
chr7	156267947	156268707	761	*	6.92683	7.29073	6.43901	0.771815	0.000230835	0.00088994	163.73	149.43	84.36	89.17
chr4	153499041	153499490	450	*	5.60264	4.64723	6.17243	-1.24399	0.000230849	0.000889977	35.77	14.35	73.62	70.63
chr2	9046340	9046739	400	*	6.91975	6.35496	7.3246	-0.860662	0.000230907	0.00089018	63.29	100.42	180.22	140.38
chr9	72698358	72698738	381	*	6.64603	6.0622	7.0605	-0.887472	0.000230933	0.000890262	61.91	71.73	149.54	117.42
chr9	95813907	95814570	664	*	7.4645	7.04665	7.7881	-0.677026	0.000230954	0.000890326	129.33	135.08	200.15	241.91
chr7	2442708	2444228	1521	*	11.2092	11.3136	11.0967	0.210129	0.000231056	0.000890683	2582.46	2508.02	2263.82	2116.24
chr16	11178030	11178825	796	*	8.45405	8.6871	8.17595	0.478632	0.000231056	0.000890683	415.51	408.84	267.64	310.77
chr18	48762601	48763068	468	*	8.52712	8.22814	8.77464	-0.505301	0.000231085	0.000890777	261.41	338.31	466.26	409.65
chr1	88199122	88199475	354	*	5.65716	4.7911	6.19456	-1.16502	0.000231095	0.000890785	30.27	25.1	70.55	75.93
chr7	23392741	23393449	709	*	8.24082	7.9372	8.49152	-0.513068	0.000231097	0.000890785	228.39	261.8	365.8	354.03
chr2	118907303	118907609	307	*	5.91417	5.09993	6.43149	-1.12587	0.000231106	0.000890785	39.9	28.69	101.99	70.63
chr13	113098263	113098634	372	*	7.25501	7.59703	6.80585	0.720097	0.000231106	0.000890785	181.61	205.61	125.77	98
chr1	168451347	168451805	459	*	6.69575	6.145	7.09338	-0.847976	0.000231194	0.000891102	67.42	74.12	138.04	135.08
chr14	34529077	34529822	746	*	8.79375	9.00305	8.54886	0.423622	0.000231207	0.000891134	532.45	493.71	388.81	360.21
chr3	177161157	177161722	566	*	9.09044	8.8659	9.2847	-0.395073	0.00023125	0.000891283	460.91	472.2	660.28	587.11
chr6	77889953	77890421	469	*	6.8059	6.24577	7.20836	-0.86895	0.000231266	0.000891326	90.81	60.97	163.34	132.43
chr22	50587367	50587929	563	*	8.08505	8.34067	7.77418	0.524984	0.000231361	0.000891675	331.58	316.79	222.39	215.42
chr1	21024957	21025267	311	*	8.24388	7.94705	8.48993	-0.504417	0.000231463	0.000892048	244.9	248.65	353.53	365.51
chr7	36690708	36691512	805	*	7.29565	6.79595	7.66609	-0.778325	0.000231474	0.000892074	81.17	141.06	197.85	208.36
chr1	69587436	69587699	264	*	5.43807	4.47724	6.00974	-1.23372	0.000231579	0.000892459	20.64	23.91	64.42	64.45
chr17	57591592	57591839	248	*	4.69132	3.28948	5.38869	-1.48972	0.000231653	0.000892714	12.38	7.17	41.41	42.38
chr17	69437227	69437650	424	*	9.09667	8.87639	9.28773	-0.387496	0.000231655	0.000892714	458.16	481.76	648.78	601.24
chr18	10490720	10491003	284	*	4.86539	5.51828	3.63999	1.39647	0.000231665	0.000892735	42.65	49.01	16.1	8.83
chr11	71587360	71587675	316	*	5.47948	4.52112	6.05029	-1.23439	0.000231686	0.000892799	22.01	23.91	75.15	57.39
chr5	168857971	168858758	788	*	9.00436	8.78138	9.19745	-0.3918	0.000231784	0.000893156	438.9	441.11	589.73	584.46
chr10	112440806	112441100	295	*	7.03582	7.39533	6.55588	0.760129	0.000231804	0.000893216	160.97	175.73	104.3	83.87
chr12	15362683	15363133	451	*	7.94598	7.58284	8.23585	-0.609427	0.000231892	0.000893535	225.64	157.8	309.82	293.11
chr1	32566588	32567575	988	*	8.13564	7.82249	8.39279	-0.532873	0.000232006	0.000893956	243.52	209.2	342.03	330.19
chr2	200349724	200349968	245	*	6.32132	5.67934	6.76403	-0.953063	0.000232044	0.000894087	52.28	50.21	109.66	107.71
chr15	79202202	79202468	267	*	7.70075	7.98858	7.3408	0.597066	0.000232098	0.000894277	254.53	253.43	167.95	156.27
chr1	221794074	221794563	490	*	6.31294	5.64432	6.76805	-0.976274	0.00023214	0.000894418	42.65	57.38	117.33	100.65
chr20	43017068	43017728	661	*	8.84706	9.05747	8.60064	0.426166	0.000232151	0.000894443	532.45	533.16	417.95	358.45
chr20	25275086	25275464	379	*	8.30208	8.53969	8.01746	0.487081	0.00023225	0.000894806	370.1	374.17	256.9	261.33
chr1	62303373	62303723	351	*	6.21966	6.67043	5.56047	0.975158	0.00023226	0.000894826	94.93	108.78	41.41	52.97
chr1	55315538	55316112	575	*	8.04106	7.71261	8.30843	-0.550744	0.000232321	0.000895042	209.13	210.4	296.78	337.26
chr8	70104900	70105171	272	*	4.94331	3.65372	5.61318	-1.42983	0.000232336	0.000895081	9.63	15.54	59.05	38.85
chr15	68817154	68817470	317	*	5.19953	4.12112	5.80971	-1.31826	0.00023243	0.000895425	19.26	15.54	52.15	60.04
chr2	13058639	13059431	793	*	7.86479	7.52068	8.14242	-0.574703	0.000232444	0.000895462	184.36	182.9	273.78	291.35
chr9	82676776	82677399	624	*	8.29346	7.9965	8.5396	-0.503327	0.000232513	0.000895708	239.4	271.36	379.6	364.63
chr3	30730354	30731222	869	*	8.54355	8.27811	8.76765	-0.456951	0.000232575	0.000895929	304.06	316.79	441.72	429.96
chr17	64889503	64889893	391	*	5.9254	5.15895	6.42328	-1.07429	0.000232597	0.000895994	34.4	37.06	85.12	86.52
chr7	93961349	93961599	251	*	4.75377	3.36249	5.44868	-1.48226	0.000232702	0.000896383	11.01	9.56	52.91	34.43
chr13	46723421	46724578	1158	*	8.24222	7.9425	8.49025	-0.507996	0.000232789	0.0008967	242.15	249.85	346.63	372.57
chr3	148716565	148717153	589	*	6.57651	5.99414	6.99024	-0.885391	0.000232862	0.000896962	60.54	66.94	134.2	120.07
chr12	106520196	106520918	723	*	7.35737	7.67895	6.94293	0.672941	0.000232896	0.000897073	217.38	192.46	124.23	121.84
chrX	103560210	103560642	433	*	8.42698	8.14689	8.66142	-0.482481	0.000232951	0.000897266	302.69	264.19	407.21	402.59
chr2	37571606	37572548	943	*	9.72878	9.89437	9.5417	0.337227	0.000232982	0.000897361	868.16	1035.24	750.77	739.85
chr14	52047754	52048320	567	*	7.49753	7.10016	7.80876	-0.653559	0.000232985	0.000897361	141.71	132.69	233.9	214.54
chr11	64794430	64795443	1014	*	11.111	11.213	11.0012	0.206631	0.000233013	0.000897449	2393.97	2353.81	2023.02	2076.51
chr2	59529009	59529285	277	*	5.16405	5.76112	4.12712	1.28621	0.000233063	0.000897626	52.28	56.19	19.94	15.01
chr19	42595863	42596183	321	*	7.69766	7.9857	7.33739	0.597346	0.000233086	0.000897696	255.91	251.04	167.18	156.27
chr2	67242871	67243159	289	*	5.49464	4.56371	6.05582	-1.21295	0.000233112	0.000897776	23.39	23.91	65.95	67.1
chr12	109629731	109630591	861	*	9.48413	9.29724	9.64956	-0.335041	0.000233165	0.000897964	634.27	624.02	802.92	803.41
chr19	24140405	24140793	389	*	6.60235	7.00862	6.03478	0.867252	0.000233171	0.000897966	122.45	135.08	72.85	58.27
chr17	20283687	20284480	794	*	6.43222	5.815	6.86312	-0.92651	0.000233182	0.000897989	56.41	56.19	124.23	108.59
chr1	49167185	49167519	335	*	5.55214	4.61905	6.11409	-1.20877	0.000233219	0.000898117	19.26	29.89	70.55	67.98
chr12	90065237	90065602	366	*	7.28569	6.84007	7.62566	-0.715616	0.000233235	0.000898157	115.57	113.57	178.68	216.3
chr2	135520813	135521516	704	*	7.71639	7.33806	8.01584	-0.620282	0.000233333	0.000898519	143.09	180.51	260.74	256.92
chr7	128163192	128163976	785	*	8.27565	7.98261	8.5191	-0.498565	0.000233355	0.000898585	247.65	258.21	367.33	366.39
chr19	12847596	12848156	561	*	11.5919	11.683	11.4947	0.184706	0.00023336	0.000898585	3227.74	3348.41	2923.34	2848.14
chr10	73389028	73389382	355	*	5.8046	4.90898	6.35302	-1.17554	0.000233405	0.00089874	20.64	39.45	69.02	94.47
chr4	34678082	34678394	313	*	5.30774	4.28281	5.90091	-1.28691	0.000233425	0.000898799	23.39	15.54	62.12	57.39
chr2	27205083	27205554	472	*	7.34554	6.92165	7.67276	-0.685776	0.000233432	0.000898806	116.95	125.52	197.09	211.01
chr17	78549167	78549657	491	*	9.08765	9.28122	8.86401	0.392223	0.000233478	0.000898948	601.25	643.14	493.1	438.79
chr8	24516258	24516576	319	*	5.63331	4.75962	6.17359	-1.17226	0.000233479	0.000898948	30.27	23.91	72.85	71.51
chr2	75269935	75270250	316	*	5.47588	4.49827	6.0533	-1.24021	0.000233509	0.000899049	16.51	28.69	67.49	65.33
chr20	26252843	26253095	253	*	5.22675	4.16984	5.8302	-1.30435	0.000233522	0.000899077	19.26	16.74	59.05	54.74
chr15	52370971	52371400	430	*	7.71735	8.00463	7.35828	0.595112	0.000233622	0.000899447	261.41	252.24	171.01	157.15
chr7	32376415	32376810	396	*	6.47777	5.87361	6.90231	-0.915016	0.000233685	0.00089967	64.66	52.6	122.7	116.54
chr6	27720849	27721386	538	*	8.83987	9.04209	8.6046	0.410172	0.000233691	0.000899674	528.33	525.99	398.01	380.52
chr10	62109252	62109532	281	*	5.02517	3.80339	5.67708	-1.39467	0.00023377	0.000899961	12.38	15.54	41.41	60.92
chr11	86446435	86447306	872	*	8.34907	8.06335	8.58745	-0.487437	0.000233842	0.000900219	260.04	274.95	388.81	380.52
chr3	31147753	31148044	292	*	6.34684	5.69199	6.79559	-0.969278	0.000233926	0.000900523	59.16	44.23	101.23	120.95
chrX	65152570	65152768	199	*	3.95421	4.74513	2.06432	1.62867	0.000233932	0.000900527	26.14	27.49	3.07	5.3
chr14	57714058	57714343	286	*	4.86327	3.50257	5.55088	-1.47825	0.000233937	0.000900528	17.89	4.78	51.38	42.38
chr1	233210824	233211265	442	*	7.50492	7.07118	7.83796	-0.694968	0.000234014	0.000900807	118.32	150.62	202.46	255.15
chr3	52640574	52641132	559	*	7.30172	6.86917	7.63406	-0.703074	0.000234035	0.00090087	123.83	109.98	210.12	187.17
chr1	183207223	183207673	451	*	9.16802	8.67661	9.53391	-0.774935	0.00023407	0.000900986	342.59	475.78	716.26	766.33
chr2	227024559	227024834	276	*	5.66412	4.76919	6.21228	-1.19015	0.000234104	0.000901096	33.02	21.52	64.42	83.87
chr3	29227291	29228177	887	*	9.46334	8.91687	9.85874	-0.84545	0.000234169	0.000901329	570.98	395.69	920.25	936.73
chr4	91666288	91666877	590	*	8.08333	7.74164	8.35939	-0.566766	0.000234221	0.000901499	182.99	245.06	332.82	324.01
chr1	115711280	115711857	578	*	8.52566	8.74774	8.26306	0.453464	0.000234223	0.000901499	421.01	438.72	309.82	304.59
chr4	81709792	81710254	463	*	5.74097	4.89482	6.27077	-1.14941	0.000234249	0.000901583	34.4	25.1	70.55	83.87
chr11	61531805	61532706	902	*	10.4166	10.5405	10.281	0.250264	0.000234261	0.000901608	1502.42	1476.36	1251.54	1236.9
chr2	235549377	235549627	251	*	4.74062	3.31096	5.44441	-1.48579	0.000234296	0.000901725	5.5	14.35	42.95	44.14
chr4	184391094	184391475	382	*	6.30514	5.60875	6.77282	-1.01761	0.000234316	0.000901783	60.54	37.06	124.23	94.47
chr10	79627080	79627456	377	*	6.91131	6.4109	7.28213	-0.787853	0.000234326	0.000901804	85.3	84.88	154.14	157.15
chr13	48809735	48810146	412	*	7.69987	7.33171	7.99292	-0.608731	0.000234409	0.000902105	159.6	162.58	244.63	264.86
chr10	112257072	112258410	1339	*	11.6893	11.7837	11.5882	0.190359	0.000234442	0.000902214	3670.76	3380.68	3059.84	3098
chr4	15036812	15037157	346	*	7.18232	6.69952	7.54342	-0.7729	0.000234457	0.000902251	126.58	81.29	183.28	189.82
chr8	42954730	42955110	381	*	6.05318	5.32198	6.53613	-1.03855	0.000234538	0.000902545	35.77	44.23	92.03	93.58
chr2	49998175	49998362	188	*	4.23652	4.97926	2.62236	1.55842	0.000234574	0.000902666	34.4	28.69	6.14	6.18
chr19	3308165	3308426	262	*	6.67449	7.06512	6.13713	0.835706	0.000234635	0.000902882	127.95	139.87	67.49	73.28
chr20	57502447	57502922	476	*	5.21679	5.80339	4.21184	1.26967	0.000234642	0.000902885	49.53	62.16	17.64	19.42
chr9	134543742	134544833	1092	*	10.0761	10.2248	9.91032	0.302869	0.000234646	0.000902885	1103.43	1289.87	957.83	966.74
chr18	39625319	39625678	360	*	7.96519	7.62351	8.24124	-0.569722	0.000234667	0.000902951	181.61	212.79	318.25	286.93
chr11	86269311	86269581	271	*	6.94349	6.43461	7.31893	-0.80455	0.000234724	0.000903151	97.69	75.31	171.01	148.32
chrX	24351544	24351776	233	*	4.0519	1.91331	4.87801	-1.65986	0.000234748	0.000903223	2.75	4.78	31.44	27.37
chr4	56212132	56213185	1054	*	11.7007	11.7896	11.606	0.179443	0.000234813	0.000903456	3617.1	3463.17	3115.82	3118.3
chr9	77385854	77386181	328	*	6.42198	6.87722	5.75309	0.973927	0.000234854	0.000903593	115.57	119.54	69.02	38.85
chr13	25315406	25315721	316	*	5.35652	5.927	4.39909	1.22876	0.000234859	0.000903597	61.91	59.77	24.54	17.66
chr17	40677394	40677592	199	*	6.19874	5.47138	6.68003	-1.03214	0.000234997	0.000904107	38.52	50.21	85.89	119.19
chr2	202519750	202520409	660	*	8.8653	8.63088	9.0669	-0.410272	0.000235032	0.000904225	403.12	389.71	537.58	535.02
chr6	47468990	47469272	283	*	4.96061	3.74027	5.61213	-1.39684	0.000235044	0.00090425	12.38	14.35	53.68	44.14
chr12	68205216	68205574	359	*	8.47389	8.19959	8.70428	-0.46968	0.000235056	0.00090428	290.3	297.66	403.38	430.84
chr6	158829492	158830176	685	*	9.49641	9.2952	9.67297	-0.354668	0.000235074	0.000904331	575.1	681.4	815.96	816.66
chr8	32180902	32181234	333	*	6.93477	6.43855	7.3033	-0.785171	0.000235095	0.00090439	92.18	81.29	158.74	157.15
chr11	124840849	124841135	287	*	6.6106	6.02969	7.0236	-0.890866	0.000235127	0.000904496	75.67	54.99	135.74	124.48
chr2	89948165	89948561	397	*	4.47645	5.19004	3.00302	1.50582	0.000235157	0.000904592	37.15	35.86	10.74	5.3
chr17	8021424	8022615	1192	*	11.3649	11.46	11.2631	0.193064	0.000235184	0.000904678	2799.85	2834.37	2424.1	2491.46
chr1	200068136	200068582	447	*	6.8358	6.30026	7.22548	-0.829392	0.00023519	0.000904682	71.54	86.07	163.34	135.96
chr12	2353079	2353961	883	*	10.485	10.3494	10.6089	-0.251522	0.000235266	0.000904955	1309.81	1299.44	1605.84	1517.66
chr5	34734423	34734720	298	*	5.19497	4.09089	5.81302	-1.32731	0.0002353	0.00090507	13.76	20.32	62.12	50.32
chr12	79754793	79755091	299	*	4.93778	3.70452	5.5928	-1.41137	0.00023537	0.000905321	16.51	9.56	50.61	45.91
chr1	212731901	212732583	683	*	9.41318	9.58704	9.21546	0.351064	0.000235394	0.000905394	809	729.21	579.76	609.18
chr17	25821272	25822192	921	*	8.63302	8.85181	8.37502	0.445569	0.000235517	0.00090585	482.92	441.11	320.55	343.44
chr10	122738955	122739355	401	*	4.7973	5.44697	3.58372	1.39574	0.000235632	0.00090627	45.4	41.84	10.74	13.24
chr4	121364323	121364653	331	*	4.22159	2.36249	5.00765	-1.61984	0.000235733	0.000906641	5.5	4.78	29.91	34.43
chr21	43500862	43501191	330	*	5.44724	6.00888	4.51504	1.21519	0.000235759	0.000906724	52.28	76.51	24.54	21.19
chr11	19138391	19139446	1056	*	11.1435	11.2487	11.03	0.213685	0.000235775	0.000906766	2341.69	2524.75	2118.88	2063.27
chr3	21082905	21083491	587	*	5.4126	4.36644	6.01263	-1.2872	0.0002358	0.000906842	13.76	27.49	74.39	54.74
chr4	158622057	158622453	397	*	4.75317	3.34978	5.45091	-1.48112	0.000235816	0.000906885	9.63	10.76	34.51	52.97
chr6	91894850	91895355	506	*	5.74909	4.89756	6.28097	-1.14747	0.000235848	0.000906991	26.14	33.47	86.66	68.86
chr8	6707693	6708099	407	*	5.26398	4.21697	5.86427	-1.29713	0.000235873	0.00090705	19.26	17.93	64.42	52.09
chr6	90377750	90378296	547	*	5.74181	4.90627	6.26751	-1.13451	0.000235873	0.00090705	28.89	31.08	72.85	81.22
chr11	121011872	121012274	403	*	5.11992	5.73966	4.01025	1.33342	0.000235945	0.000907307	67.42	39.45	14.57	17.66
chr6	46785584	46785835	252	*	4.80127	3.44398	5.48805	-1.4655	0.000235993	0.000907473	11.01	10.76	54.45	35.31
chr15	58783325	58783935	611	*	6.01964	5.24341	6.52158	-1.08357	0.000236026	0.000907567	39.9	35.86	75.15	108.59
chr13	49597624	49597952	329	*	6.70811	6.16441	7.10206	-0.841704	0.000236027	0.000907567	72.92	70.53	138.8	135.96
chr6	144652790	144653197	408	*	7.4837	7.07516	7.80171	-0.672054	0.000236068	0.000907708	151.34	118.35	230.83	215.42
chr5	155324797	155325128	332	*	6.38664	5.73539	6.83371	-0.955917	0.00023609	0.000907773	46.78	59.77	102.76	125.37
chr1	37115945	37116485	541	*	7.35054	7.68038	6.92223	0.690764	0.000236131	0.000907913	202.25	208.01	135.74	106.83
chr1	29213244	29213910	667	*	10.2259	10.3679	10.0684	0.285486	0.000236163	0.000908017	1329.07	1313.78	1141.88	1005.59
chr19	294937	295451	515	*	7.90616	8.17649	7.57321	0.560455	0.000236218	0.000908207	273.79	304.84	190.19	190.7
chr13	109808528	109809221	694	*	10.2385	10.0927	10.3709	-0.267413	0.000236296	0.000908491	1092.42	1091.43	1296.79	1351.68
chr12	121826151	121826727	577	*	6.76372	6.1473	7.19424	-0.917312	0.000236369	0.000908752	50.91	90.85	164.88	128.02
chr17	72946103	72947024	922	*	6.49964	6.91236	5.91931	0.883483	0.000236385	0.000908796	114.2	126.72	63.65	57.39
chr12	113767071	113767715	645	*	8.23392	8.47906	7.93842	0.504504	0.000236434	0.000908965	337.08	376.56	246.93	243.67
chr2	213707297	213707963	667	*	8.92445	8.6901	9.12599	-0.407674	0.000236452	0.000909015	392.12	433.94	562.12	555.33
chr9	97488701	97489471	771	*	10.6868	10.8038	10.5594	0.238172	0.000236473	0.000909079	1747.33	1827.82	1468.57	1549.44
chr1	180329482	180329828	347	*	6.43088	5.81124	6.86296	-0.931758	0.000236511	0.000909203	63.29	49.01	112.73	120.07
chr5	58423078	58423981	904	*	9.90196	10.0488	9.73846	0.296155	0.000236516	0.000909204	1095.17	1023.29	845.87	862.57
chr14	30662888	30663566	679	*	7.72526	7.34498	8.02592	-0.624641	0.000236521	0.000909206	145.84	179.31	277.61	243.67
chr20	6643742	6644135	394	*	6.99988	6.50078	7.36999	-0.786495	0.000236642	0.000909653	86.68	94.44	182.52	148.32
chr4	113831308	113831929	622	*	6.42022	5.75541	6.87358	-0.967456	0.000236661	0.000909707	39.9	68.14	118.87	115.66
chr10	134311507	134312009	503	*	4.98555	5.63649	3.76732	1.39229	0.000236679	0.000909756	38.52	60.97	18.41	8.83
chr5	25539490	25539928	439	*	4.97702	3.76919	5.62509	-1.3967	0.000236688	0.000909774	16.51	10.76	53.68	45.03
chr22	43932910	43933175	266	*	4.91504	5.54536	3.76971	1.35788	0.000236861	0.00091042	46.78	46.62	12.27	15.01
chr6	20706857	20707207	351	*	6.30546	5.64106	6.75863	-0.982664	0.000236991	0.000910901	59.16	40.64	115.03	101.53
chr1	247444190	247444852	663	*	7.03374	6.55871	7.39049	-0.757044	0.000237147	0.000911482	97.69	90.85	168.71	166.86
chr16	59947631	59947936	306	*	6.181	5.4677	6.65617	-1.03361	0.000237156	0.000911499	55.03	33.47	108.13	93.58
chr19	15901006	15901259	254	*	3.87024	4.67934	1.85796	1.64239	0.000237193	0.000911614	26.14	25.1	4.6	2.65
chr15	70632197	70632910	714	*	7.81446	7.421	8.12329	-0.642884	0.000237196	0.000911614	170.61	172.14	235.43	322.25
chr1	239713528	239713773	246	*	4.86348	3.52112	5.54661	-1.45768	0.000237256	0.000911824	11.01	11.95	59.05	34.43
chr8	5865655	5866146	492	*	6.82774	6.24664	7.24084	-0.875298	0.000237277	0.000911886	55.03	96.83	148.01	154.5
chr8	103803088	103803720	633	*	10.6682	10.7832	10.5432	0.232832	0.00023731	0.000911998	1743.2	1781.19	1503.85	1480.58
chr13	48011546	48011865	320	*	5.41976	4.45589	5.99247	-1.24087	0.00023751	0.000912746	24.77	19.13	62.88	64.45
chr1	7599280	7600178	899	*	9.16619	8.94316	9.35932	-0.388998	0.00023753	0.000912804	451.28	533.16	660.28	653.32
chr13	110520000	110520403	404	*	7.56414	7.17165	7.87237	-0.648773	0.000237537	0.000912813	156.85	131.5	246.17	222.48
chr8	119758487	119758737	251	*	5.02916	3.82192	5.67708	-1.39038	0.000237648	0.000913218	15.13	13.15	41.41	60.92
chr11	44782241	44782927	687	*	9.12552	9.32091	8.89946	0.399727	0.000237767	0.00091366	583.36	695.74	462.43	492.64
chr15	64758656	64758852	197	*	4.97764	5.59972	3.8602	1.34286	0.000237786	0.000913711	46.78	50.21	12.27	16.77
chr2	13518411	13518735	325	*	4.73749	3.36249	5.42853	-1.47166	0.000237828	0.000913855	11.01	9.56	37.58	48.56
chr5	40428227	40428585	359	*	7.86391	7.50383	8.15183	-0.594872	0.000237836	0.000913868	160.97	202.03	296.01	272.81
chr11	28482959	28483229	271	*	5.08484	3.89919	5.72673	-1.38489	0.000237942	0.000914255	17.89	11.95	64.42	41.49
chr5	106554221	106554883	663	*	6.92622	6.421	7.29967	-0.792264	0.000237967	0.000914335	85.3	86.07	146.47	168.63
chr16	90075325	90075659	335	*	4.58672	5.27275	3.23252	1.45979	0.00023798	0.000914365	42.65	34.67	9.97	8.83
chr14	91821266	91821716	451	*	5.82866	6.33231	5.04825	1.08397	0.000237992	0.000914392	89.43	71.73	35.28	30.9
chr4	146111226	146111460	235	*	3.88668	1.36249	4.7555	-1.68241	0.000238041	0.000914561	2.75	2.39	22.24	31.78
chr17	18600975	18601842	868	*	8.15117	8.40707	7.83987	0.530035	0.000238093	0.000914742	327.45	351.46	210.12	248.09
chr19	31291101	31291345	245	*	4.62852	5.33494	3.1873	1.49001	0.000238114	0.000914806	41.28	39.45	13.8	4.41
chr1	76503984	76504333	350	*	5.77282	4.94323	6.29619	-1.13344	0.000238186	0.000915062	31.64	29.89	87.42	69.75
chr4	13989963	13990388	426	*	7.18043	6.69262	7.54432	-0.764313	0.000238245	0.000915269	82.55	124.32	181.75	191.58
chr4	157631722	157632291	570	*	5.99877	5.25241	6.48821	-1.05326	0.000238261	0.000915301	34.4	41.84	91.26	88.29
chr1	19947734	19947970	237	*	6.03163	5.2849	6.52122	-1.05464	0.000238263	0.000915301	38.52	39.45	81.29	102.41
chr6	109983382	109983735	354	*	5.93929	5.16984	6.43842	-1.07887	0.000238304	0.000915439	38.52	33.47	78.99	94.47
chr3	150480180	150481951	1772	*	12.4183	12.4946	12.3377	0.155193	0.000238313	0.000915458	5708.39	5833.71	5070.59	5282.22
chr6	150552645	150552925	281	*	5.26501	4.19582	5.87231	-1.30547	0.000238341	0.000915545	15.13	21.52	65.95	51.21
chr2	24944289	24944764	476	*	8.18091	7.85329	8.44773	-0.54606	0.000238351	0.000915565	199.5	263	350.46	347.85
chr2	159940147	159940486	340	*	6.03064	5.28156	6.52122	-1.05574	0.000238414	0.000915787	37.15	40.64	81.29	102.41
chr3	107111454	107112142	689	*	7.00373	6.5117	7.36996	-0.774447	0.000238424	0.000915807	88.05	94.44	153.38	177.46
chr13	24759808	24760116	309	*	5.73662	4.85491	6.27989	-1.16855	0.000238473	0.000915977	22.01	35.86	87.42	67.98
chr13	88012384	88012630	247	*	5.2018	4.12112	5.81269	-1.31817	0.000238556	0.000916279	19.26	15.54	50.61	61.8
chr14	61598687	61599565	879	*	6.4072	5.78019	6.84281	-0.94122	0.000238574	0.000916317	63.29	46.62	116.57	113.01
chr2	242088354	242090257	1904	*	12.0703	12.1539	11.9815	0.170256	0.000238576	0.000916317	4413.72	4700.44	4024.57	4062.97
chr17	68775985	68776542	558	*	6.32535	5.68441	6.76758	-0.953526	0.000238657	0.000916609	55.03	47.82	111.96	105.94
chr15	43442421	43443177	757	*	8.1739	7.82372	8.45546	-0.582419	0.000238727	0.000916845	200.87	252.24	395.71	306.36
chr4	145706178	145706498	321	*	4.86316	3.47505	5.55731	-1.46729	0.000238728	0.000916845	5.5	16.74	54.45	39.73
chr7	141285476	141286381	906	*	10.1612	10.012	10.2964	-0.273039	0.000238841	0.000917258	1034.64	1030.46	1233.14	1281.93
chr2	20817608	20818424	817	*	11.3215	11.4259	11.2089	0.21215	0.000239022	0.000917934	2626.49	2876.21	2421.8	2312.24
chr1	247839306	247839544	239	*	4.5615	3.02346	5.28889	-1.52701	0.000239032	0.000917954	5.5	10.76	37.58	40.61
chr17	38324271	38324973	703	*	8.48161	8.20307	8.71497	-0.474324	0.00023918	0.000918492	273.79	315.59	414.88	425.54
chr20	3216305	3216986	682	*	9.87422	9.70181	10.0282	-0.311297	0.000239182	0.000918492	804.87	860.71	1094.33	994.11
chr19	18343753	18344381	629	*	7.39154	7.71447	6.97484	0.680767	0.000239205	0.000918561	213.26	206.81	111.2	140.38
chr10	82220540	82221198	659	*	8.18203	7.8691	8.43903	-0.528054	0.000239223	0.000918614	220.14	247.45	366.57	327.55
chr15	77956124	77956382	259	*	5.68455	6.20291	4.8677	1.12261	0.000239238	0.000918653	66.04	81.29	28.37	30.02
chr6	169446494	169447338	845	*	8.53163	8.25661	8.76253	-0.475002	0.000239303	0.000918882	334.33	277.34	427.15	441.44
chr1	52035010	52035965	956	*	9.57583	9.39081	9.7398	-0.3311	0.000239329	0.000918965	675.54	667.05	823.63	886.4
chr2	120184419	120184653	235	*	7.66222	7.27222	7.96891	-0.646309	0.000239372	0.000919111	178.86	130.3	247.7	253.38
chr12	58204136	58204756	621	*	7.46388	7.03082	7.79651	-0.6938	0.000239484	0.000919523	107.32	154.21	223.93	220.72
chr3	37224671	37225350	680	*	9.71026	9.53415	9.8672	-0.319231	0.000239517	0.000919631	778.73	704.11	935.59	932.31
chr4	185329201	185330046	846	*	7.86277	7.50312	8.15041	-0.592939	0.000239532	0.000919669	159.6	203.22	282.21	286.05
chr19	30718068	30719049	982	*	8.91235	9.12846	8.65807	0.436958	0.000239571	0.000919799	623.26	496.1	407.98	399.94
chr4	109145884	109146144	261	*	5.18861	4.11362	5.79773	-1.31382	0.000239584	0.000919829	17.89	16.74	58.28	52.97
chr2	175480681	175481091	411	*	5.12259	3.89593	5.77583	-1.38882	0.000239647	0.000920051	8.26	21.52	46.01	63.57
chrY	7582524	7582822	299	*	7.02955	6.53136	7.39917	-0.780923	0.000239714	0.00092029	79.8	105.2	178.68	158.92
chr8	107023549	107023934	386	*	5.5482	4.59434	6.11745	-1.22495	0.000239782	0.000920532	22.01	26.3	56.75	82.11
chr3	101547841	101548305	465	*	8.56793	8.79441	8.29916	0.463974	0.000239833	0.000920712	408.63	479.37	323.62	306.36
chr19	55709840	55710473	634	*	8.60303	8.31781	8.84107	-0.485969	0.000239905	0.000920967	290.3	347.87	496.94	420.25
chr6	122218473	122218759	287	*	5.3591	4.33696	5.95137	-1.27377	0.000239924	0.000921021	16.51	23.91	69.02	54.74
chr10	85315246	85315468	223	*	5.54996	4.64529	6.10169	-1.19318	0.000240016	0.000921358	26.14	23.91	66.72	70.63
chr22	37186715	37187001	287	*	5.4242	6.03343	4.34887	1.32309	0.000240106	0.000921684	50.91	80.09	10.74	30.02
chr2	75504192	75504627	436	*	7.14009	6.67473	7.49139	-0.746836	0.000240151	0.000921837	108.69	95.63	194.79	165.1
chr1	166871485	166871786	302	*	8.05861	7.73989	8.3195	-0.536521	0.000240196	0.000921992	206.38	221.16	322.86	316.07
chr12	6331023	6331754	732	*	8.9515	8.72285	9.14881	-0.399614	0.000240219	0.000922045	418.26	426.77	555.22	580.05
chr5	59995284	59996552	1269	*	11.4567	11.559	11.3466	0.207733	0.00024022	0.000922045	2879.65	3154.75	2672.57	2535.61
chr18	21551795	21552126	332	*	4.93937	3.66403	5.60556	-1.42011	0.000240226	0.000922048	11.01	14.35	39.11	58.27
chr12	84802740	84803050	311	*	5.75431	4.92352	6.27815	-1.13698	0.000240269	0.000922193	34.4	26.3	82.82	72.4
chr7	50472166	50472411	246	*	4.75915	5.421	3.50032	1.41217	0.000240321	0.000922377	42.65	43.04	13.8	8.83
chr10	80734280	80734779	500	*	10.5826	10.7009	10.4537	0.239317	0.000240386	0.000922605	1684.04	1644.92	1383.45	1421.42
chr7	111641073	111641652	580	*	9.09632	8.869	9.29265	-0.396032	0.000240477	0.000922935	430.64	504.47	638.04	616.24
chr1	169056037	169056683	647	*	7.04091	6.56783	7.39658	-0.754304	0.000240601	0.000923392	97.69	92.05	171.01	165.98
chrX	42389187	42389654	468	*	7.31677	6.88852	7.64657	-0.691639	0.000240622	0.000923454	111.44	125.52	204.76	196
chr2	158291408	158291642	235	*	4.25338	2.41223	5.03655	-1.61989	0.000240836	0.000924259	8.26	2.39	32.98	32.67
chr21	16251829	16252038	210	*	5.98208	6.46568	5.24936	1.03938	0.000240875	0.000924387	99.06	77.7	39.88	36.2
chr12	87819769	87820093	325	*	6.37898	5.74027	6.82016	-0.946769	0.00024088	0.000924387	49.53	57.38	122.7	103.3
chr6	19159412	19159639	228	*	3.79463	0.980803	4.68821	-1.6775	0.000240961	0.000924681	2.75	1.2	26.84	24.72
chr6	1241034	1241472	439	*	7.0292	6.53294	7.39776	-0.788151	0.000241004	0.000924826	108.69	76.51	163.34	173.93
chr3	126340613	126341129	517	*	7.45094	7.04443	7.76773	-0.667412	0.000241012	0.00092484	144.46	119.54	217.79	218.07
chr1	17541931	17542437	507	*	8.1868	8.44948	7.86541	0.537832	0.000241159	0.000925384	390.74	308.42	237.73	228.66
chr8	58563022	58563547	526	*	8.75261	8.50522	8.96373	-0.431437	0.000241186	0.000925469	372.85	353.85	519.18	479.4
chr4	114880270	114880759	490	*	9.42613	9.22134	9.60543	-0.364953	0.000241254	0.00092571	643.9	549.9	749.24	808.71
chr6	12348656	12349442	787	*	10.2069	10.0467	10.3511	-0.292179	0.000241273	0.000925765	1034.64	1080.67	1389.58	1222.78
chr9	111240539	111241572	1034	*	10.4159	10.2744	10.5447	-0.258972	0.000241284	0.000925786	1185.98	1291.07	1483.91	1503.53
chr1	155164196	155164977	782	*	11.1811	11.2858	11.0681	0.213302	0.000241311	0.000925872	2388.47	2604.85	2138.05	2155.97
chr9	15711956	15712290	335	*	4.77876	3.45589	5.45706	-1.44974	0.000241327	0.000925914	12.38	9.56	43.71	44.14
chr17	72476381	72476784	404	*	4.97184	5.60875	3.80373	1.36518	0.000241363	0.000926033	60.54	37.06	13.8	14.13
chr1	26731763	26732220	458	*	6.34875	5.69765	6.79576	-0.956009	0.00024139	0.000926118	44.03	59.77	112.73	109.48
chr2	18482822	18482990	169	*	5.70749	4.8248	6.25113	-1.16913	0.000241521	0.000926602	22.01	34.67	84.36	67.98
chr1	77695801	77696072	272	*	5.90212	5.12112	6.40601	-1.09274	0.000241575	0.000926776	38.52	31.08	92.79	76.81
chr2	142858185	142858872	688	*	6.35931	5.72896	6.79651	-0.938539	0.000241576	0.000926776	52.28	53.79	111.96	110.36
chr9	34072926	34073443	518	*	8.55	8.27989	8.77742	-0.461716	0.000241613	0.000926897	291.68	329.94	431.75	445.85
chr15	97648719	97649032	314	*	5.03927	3.88164	5.67317	-1.36215	0.000241625	0.000926927	15.13	14.35	49.08	52.97
chr4	37159197	37159655	459	*	5.87724	5.0885	6.3843	-1.09798	0.000241651	0.000927007	35.77	32.28	92.03	75.04
chr1	179144402	179145113	712	*	8.40041	8.10997	8.64205	-0.493815	0.000241688	0.00092713	257.28	295.27	420.25	378.75
chr5	97790645	97791061	417	*	8.58015	8.31044	8.80728	-0.465217	0.000241729	0.00092725	338.46	296.47	427.15	468.8
chr8	8125806	8126661	856	*	8.30579	8.00995	8.55118	-0.500679	0.000241729	0.00092725	239.4	276.14	375	375.22
chr1	103676497	103676998	502	*	6.0854	5.37391	6.55978	-1.02126	0.000241793	0.000927475	39.9	43.04	95.09	93.58
chr14	76818999	76819602	604	*	7.45586	7.77002	7.05369	0.658131	0.000241822	0.000927566	202.25	234.3	140.34	125.37
chr2	74347075	74347874	800	*	10.3725	10.4979	10.2353	0.253493	0.000241915	0.000927906	1461.15	1430.93	1193.26	1217.48
chr14	35530228	35530825	598	*	8.78926	8.53022	9.00879	-0.443484	0.000241939	0.000927978	332.95	406.45	502.3	527.96
chr12	4216625	4216839	215	*	4.55499	5.25795	3.12898	1.49652	0.000241955	0.000928019	27.52	49.01	6.9	10.59
chrX	139988802	139989085	284	*	5.12685	3.9808	5.75739	-1.36514	0.000241995	0.000928155	22.01	9.56	55.22	52.97
chr11	117712852	117713155	304	*	4.47148	5.17705	3.03399	1.49363	0.000242074	0.000928439	41.28	31.08	8.44	7.95
chr1	76420330	76420764	435	*	6.33305	5.69607	6.77341	-0.946733	0.000242091	0.000928483	52.28	51.4	111.96	106.83
chr19	32950235	32950679	445	*	5.15779	4.03937	5.78015	-1.33552	0.000242132	0.00092862	13.76	19.13	61.35	48.56
chr7	23730899	23731264	366	*	6.51347	5.91627	6.93459	-0.89911	0.000242136	0.00092862	55.03	65.75	121.93	122.72
chr5	66308165	66308402	238	*	7.58191	7.89613	7.17963	0.657424	0.00024216	0.000928691	214.63	261.8	161.04	128.9
chr6	156742405	156742709	305	*	4.97147	3.72066	5.6312	-1.40668	0.000242309	0.000929245	9.63	16.74	56.75	42.38
chr7	19387635	19387955	321	*	5.22203	4.14063	5.83314	-1.31005	0.000242355	0.000929387	13.76	21.52	57.52	56.5
chr1	68315832	68316991	1160	*	9.86451	9.68044	10.0277	-0.326973	0.000242356	0.000929387	745.71	895.38	1023.01	1064.74
chr1	120596827	120597280	454	*	6.03483	5.3015	6.51869	-1.04918	0.000242617	0.00093037	45.4	33.47	95.09	88.29
chr11	31667798	31668097	300	*	6.96654	6.46458	7.33822	-0.787006	0.000242685	0.000930612	79.8	96.83	171.78	151.85
chr1	226616897	226617220	324	*	5.44934	6.03467	4.44825	1.26815	0.000242693	0.000930625	42.65	88.46	20.71	22.95
chr2	22321551	22321773	223	*	5.40675	4.38525	5.99881	-1.27479	0.000242727	0.000930735	17.89	23.91	76.69	51.21
chr1	61899762	61900212	451	*	7.44535	7.04308	7.75956	-0.65885	0.000242779	0.000930913	133.46	130.3	222.39	211.01
chr4	151157007	151158142	1136	*	8.66868	8.40765	8.88963	-0.452627	0.00024279	0.000930939	365.98	313.2	458.59	489.99
chr3	151034493	151034878	386	*	8.28377	7.98685	8.52989	-0.503887	0.000242864	0.000931201	240.77	266.58	383.44	355.8
chr22	18923320	18924046	727	*	9.35065	9.52315	9.15468	0.34814	0.000242894	0.000931299	756.72	714.87	571.32	568.57
chr8	132718110	132718395	286	*	5.36362	5.92834	4.42269	1.22299	0.000242914	0.000931354	53.66	68.14	19.94	22.95
chr1	21823464	21823725	262	*	4.87923	5.52501	3.67971	1.38457	0.000242922	0.000931367	55.03	37.06	11.5	14.13
chr2	118943203	118944357	1155	*	10.5115	10.6334	10.3784	0.24584	0.000242949	0.000931451	1590.48	1586.34	1363.51	1298.7
chr8	144099573	144100827	1255	*	10.0968	10.2385	9.93971	0.284556	0.000242965	0.000931496	1258.9	1157.18	1005.38	958.8
chr15	39544076	39544318	243	*	5.74112	4.89756	6.26992	-1.13932	0.000242977	0.00093152	26.14	33.47	82.82	71.51
chr3	37284233	37285987	1755	*	11.1253	11.2313	11.0109	0.216069	0.000243026	0.000931692	2318.3	2490.09	2015.35	2111.83
chr8	110703547	110704061	515	*	4.93831	5.56371	3.80971	1.34627	0.000243074	0.000931856	46.78	47.82	13.04	15.01
chr6	144618201	144618413	213	*	5.07463	3.93899	5.70212	-1.34855	0.000243122	0.000932014	15.13	15.54	52.91	51.21
chr4	8230019	8230789	771	*	8.84269	8.60696	9.04527	-0.412156	0.000243125	0.000932014	394.87	384.93	532.21	524.43
chr3	8887272	8887847	576	*	8.99768	9.21213	8.7457	0.435549	0.000243229	0.000932392	558.59	627.6	476.23	382.28
chr2	190464035	190464246	212	*	3.79781	0.913306	4.69666	-1.67509	0.000243293	0.00093262	1.38	2.39	30.68	21.19
chr22	30106885	30107490	606	*	6.84461	6.33171	7.22222	-0.802794	0.000243306	0.00093265	79.8	81.29	150.31	148.32
chr3	124478850	124479814	965	*	8.7834	8.54179	8.99029	-0.420857	0.000243404	0.000933006	378.36	367	501.54	515.6
chr18	34704623	34704837	215	*	3.822	1.04528	4.7127	-1.67532	0.000243551	0.000933549	4.13	0	26.84	25.6
chr6	112579929	112580216	288	*	6.50465	5.88825	6.93516	-0.928876	0.00024367	0.000933985	64.66	53.79	138.8	105.94
chr12	90761974	90762269	296	*	5.24972	4.18423	5.85587	-1.3102	0.000243684	0.000934021	22.01	14.35	51.38	64.45
chr8	18903980	18904369	390	*	4.70448	3.30273	5.40184	-1.4886	0.000243712	0.000934109	13.76	5.98	42.18	42.38
chr7	116020164	116020411	248	*	4.49693	2.94745	5.22669	-1.5363	0.000243749	0.000934232	8.26	7.17	36.04	38.85
chr2	66661918	66662481	564	*	10.4828	10.6038	10.3507	0.244496	0.000243801	0.000934413	1564.34	1548.09	1312.89	1298.7
chr2	40324890	40325173	284	*	6.81032	6.27212	7.20139	-0.831192	0.000243924	0.000934866	75.67	78.9	131.9	162.45
chr22	38145791	38146251	461	*	10.2062	10.3375	10.0618	0.266043	0.000243965	0.000935004	1274.03	1313.78	1066.73	1070.92
chr15	20561680	20562382	703	*	5.82089	6.32198	5.04671	1.08599	0.000244002	0.000935124	71.54	88.46	29.91	36.2
chr20	41992262	41992484	223	*	4.28455	5.01694	2.72225	1.54113	0.000244165	0.000935733	28.89	35.86	6.14	7.06
chr4	72061520	72062042	523	*	8.43999	8.15924	8.6749	-0.478058	0.000244231	0.000935952	266.91	304.84	409.51	407.89
chr12	46888010	46888621	612	*	7.40764	6.98235	7.73568	-0.692606	0.000244233	0.000935952	141.71	111.18	199.39	226.9
chr11	12695348	12696756	1409	*	11.6884	11.7783	11.5925	0.18138	0.000244279	0.00093611	3604.72	3420.13	3078.24	3098
chr10	17165090	17165730	641	*	7.42563	6.99146	7.75891	-0.698774	0.000244335	0.000936305	126.58	127.91	188.65	244.56
chr4	77730906	77731330	425	*	7.35298	6.91276	7.68981	-0.708295	0.000244391	0.000936503	123.83	117.15	182.52	230.43
chr16	87818467	87819003	537	*	9.09305	8.85669	9.29608	-0.412624	0.00024455	0.00093709	443.02	484.15	682.52	574.75
chr2	119006110	119006451	342	*	8.8267	8.58293	9.03517	-0.42184	0.000244556	0.000937095	360.47	406.45	528.38	520.89
chr4	97758788	97759102	315	*	5.89135	5.11362	6.3939	-1.08683	0.000244575	0.000937151	35.77	33.47	90.49	77.69
chr2	201809120	201809996	877	*	9.69845	9.51268	9.863	-0.330174	0.000244697	0.000937596	675.54	785.4	924.85	937.61
chr4	72404317	72404758	442	*	6.33844	5.67585	6.79077	-0.966397	0.00024475	0.00093778	41.28	60.97	111.96	109.48
chr4	79605240	79606180	941	*	9.6877	9.48675	9.86405	-0.3533	0.000244826	0.000938055	641.14	793.77	904.15	959.68
chr14	80678133	80678776	644	*	7.60798	7.20941	7.91994	-0.655674	0.000244841	0.000938093	151.34	144.65	270.71	213.65
chr4	148879962	148880160	199	*	3.96296	1.70452	4.80373	-1.66799	0.000244908	0.00093833	4.13	2.39	27.61	28.25
chr17	73979691	73979965	275	*	7.94542	8.23074	7.5894	0.588699	0.00024496	0.000938498	342.59	258.21	190.95	194.23
chr1	88244587	88244892	306	*	5.04973	3.75602	5.72066	-1.41951	0.000244962	0.000938498	5.5	21.52	49.85	55.62
chr1	247520881	247521400	520	*	7.85517	7.50697	8.13546	-0.578607	0.000244983	0.00093856	176.11	187.68	268.41	294
chr1	200457580	200458163	584	*	8.87929	8.64118	9.08361	-0.415173	0.000244994	0.000938582	410	388.52	519.18	565.92
chr19	15391018	15392492	1475	*	10.595	10.4596	10.7187	-0.248549	0.000245066	0.000938837	1348.33	1467.99	1654.15	1716.3
chr1	162872260	162872496	237	*	7.8897	7.53092	8.17679	-0.594343	0.000245293	0.000939689	167.85	202.03	312.12	266.63
chr19	57049579	57050780	1202	*	11.6901	11.7795	11.5948	0.181207	0.000245349	0.000939871	3452	3579.13	3148.03	3037.96
chr20	31673678	31674148	471	*	5.52051	6.06487	4.63588	1.17738	0.00024535	0.000939871	72.92	60.97	21.47	28.25
chr5	10705029	10705349	321	*	9.28619	9.08568	9.4622	-0.35597	0.000245359	0.000939885	537.96	548.7	707.06	703.65
chr11	68309501	68310539	1039	*	9.25576	9.04008	9.44334	-0.37858	0.000245366	0.000939891	489.8	563.05	723.16	669.22
chrX	50797948	50798156	209	*	4.07505	4.84305	2.32402	1.59457	0.000245414	0.000940057	27.52	29.89	3.83	6.18
chr1	228191994	228192696	703	*	8.65895	8.88484	8.39101	0.457638	0.000245427	0.000940088	491.18	454.26	365.03	306.36
chr16	11489785	11490629	845	*	9.1081	9.294	8.89465	0.376181	0.000245444	0.000940132	621.88	633.58	489.27	462.62
chr11	18268169	18268886	718	*	7.16299	6.65631	7.53723	-0.790005	0.00024545	0.000940138	79.8	121.93	205.52	165.98
chr5	104839736	104840011	276	*	5.87906	5.07311	6.39307	-1.10484	0.000245579	0.000940614	30.27	37.06	73.62	94.47
chr6	127522524	127522897	374	*	6.59473	6.02095	7.00414	-0.873197	0.000245713	0.000941106	60.54	69.34	129.6	127.13
chr3	173115227	173116259	1033	*	10.2161	10.3544	10.0632	0.278022	0.000245786	0.000941365	1323.56	1294.65	1123.47	1016.19
chr12	122766508	122767145	638	*	7.84301	7.49961	8.12019	-0.573689	0.000245806	0.000941424	180.24	181.71	278.38	278.1
chr9	95080317	95080561	245	*	4.37789	2.70452	5.1319	-1.57617	0.000245814	0.000941433	8.26	4.78	38.34	31.78
chr21	41002842	41003095	254	*	7.06302	6.5859	7.42095	-0.760032	0.000245866	0.000941613	97.69	94.44	185.58	157.15
chr13	73741451	73741890	440	*	5.01608	3.81269	5.66293	-1.3843	0.000245973	0.000942007	13.76	14.35	42.18	59.15
chr9	22337343	22337560	218	*	4.25119	2.41223	5.03399	-1.61724	0.000245988	0.000942044	8.26	2.39	33.74	31.78
chr6	126361969	126362367	399	*	7.71996	7.35217	8.01279	-0.606709	0.000246059	0.000942286	158.22	168.56	244.63	271.92
chr13	107366663	107366965	303	*	4.82942	5.47541	3.62914	1.38457	0.000246061	0.000942286	49.53	39.45	11.5	13.24
chr10	71891657	71892907	1251	*	10.5317	10.6531	10.3991	0.246578	0.000246123	0.000942501	1605.61	1615.03	1308.29	1392.29
chr14	52815518	52816091	574	*	7.43097	7.01995	7.75048	-0.666903	0.000246148	0.00094258	119.7	139.87	217.03	213.65
chr9	33813964	33814461	498	*	9.07864	8.85887	9.26932	-0.388124	0.00024633	0.000943258	471.92	456.66	642.64	591.52
chr1	20478514	20479321	808	*	9.08575	9.27322	8.87022	0.380901	0.000246336	0.000943262	594.37	643.14	472.4	463.51
chr10	124539669	124540478	810	*	9.62236	9.44522	9.78012	-0.319478	0.000246396	0.000943473	704.43	689.76	882.68	875.81
chr7	139237465	139237951	487	*	6.63515	6.06609	7.04217	-0.870217	0.000246478	0.000943767	64.66	69.34	142.64	120.95
chr12	53692984	53693975	992	*	10.7191	10.8339	10.5944	0.231236	0.000246566	0.000944085	1865.65	1784.78	1561.36	1530.9
chr9	99374352	99374942	591	*	9.71739	9.87247	9.5436	0.315248	0.000246588	0.00094415	895.68	979.06	737.74	754.86
chrX	152599230	152600159	930	*	10.3962	10.5217	10.2588	0.254643	0.000246605	0.000944194	1426.75	1513.42	1229.3	1221.01
chr11	3807835	3808601	767	*	6.81179	6.26706	7.20628	-0.836963	0.00024662	0.000944233	71.54	82.48	131.14	164.21
chr2	75789720	75789910	191	*	6.67878	6.10182	7.0898	-0.884154	0.000246642	0.000944299	81.17	56.19	125	147.44
chr12	13079442	13079930	489	*	7.20958	6.76711	7.54773	-0.712705	0.000246742	0.000944642	111.44	106.39	181.75	192.47
chr6	78590349	78590576	228	*	4.36757	2.66403	5.12712	-1.578	0.000246744	0.000944642	5.5	7.17	39.88	30.02
chr12	99037857	99039632	1776	*	12.4237	12.5011	12.3419	0.157191	0.000246749	0.000944642	5639.6	5954.45	5238.54	5144.49
chr3	196066738	196066981	244	*	6.30561	6.75827	5.64232	0.972536	0.000246752	0.000944642	92.18	124.32	57.52	42.38
chrX	142623407	142623808	402	*	5.79452	4.98338	6.31061	-1.11894	0.000246786	0.000944753	35.77	27.49	82.82	75.93
chr12	15101602	15102051	450	*	7.28554	6.84913	7.62014	-0.707206	0.000246806	0.00094481	126.58	104	188.65	204.83
chr1	111777374	111777865	492	*	7.71439	7.33886	8.01209	-0.616453	0.00024682	0.000944842	144.46	179.31	263.81	252.5
chr10	84137349	84138295	947	*	7.91452	7.5728	8.1906	-0.569433	0.000246832	0.00094487	187.12	193.66	275.31	309.01
chr6	45585181	45585622	442	*	6.31883	5.61141	6.7914	-1.02804	0.000246848	0.000944911	61.91	35.86	128.84	92.7
chrX	120704318	120704633	316	*	5.96811	5.18647	6.47227	-1.08962	0.00024699	0.000945421	35.77	37.06	104.3	73.28
chr4	95724376	95724646	271	*	5.89873	5.12112	6.40123	-1.08691	0.000246991	0.000945421	38.52	31.08	78.99	90.05
chr1	50593135	50593429	295	*	4.5535	3.05512	5.27251	-1.51627	0.000247101	0.000945822	8.26	8.37	37.58	39.73
chr15	42071841	42072043	203	*	5.61862	6.15302	4.76048	1.1513	0.000247107	0.000945828	82.55	59.77	26.84	27.37
chr2	43426870	43427477	608	*	7.25009	7.58403	6.8148	0.704355	0.00024718	0.000946087	173.36	210.4	116.57	108.59
chrX	143089749	143090409	661	*	7.84831	7.49538	8.13165	-0.592358	0.000247256	0.000946359	199.5	161.38	289.88	271.04
chr8	67398353	67398705	353	*	5.73781	4.8248	6.29258	-1.19369	0.000247341	0.000946663	22.01	34.67	95.86	60.92
chr17	79802258	79802573	316	*	6.48605	6.91276	5.87746	0.909478	0.000247399	0.000946868	123.83	117.15	69.02	48.56
chr12	24872173	24872897	725	*	9.18631	9.36644	8.98044	0.364371	0.000247521	0.000947316	659.03	661.07	512.27	497.94
chr20	36939393	36939603	211	*	4.18806	4.94745	2.48546	1.57386	0.000247562	0.000947452	33.02	28.69	7.67	3.53
chr1	224972384	224972677	294	*	5.73818	4.85377	6.28246	-1.18626	0.000247569	0.000947458	39.9	17.93	79.76	75.93
chr15	71543892	71544980	1089	*	7.99523	7.67003	8.26044	-0.546332	0.00024763	0.000947672	198.12	209.2	311.35	301.94
chr1	95082787	95083356	570	*	9.01554	8.79426	9.20735	-0.389332	0.000247638	0.000947685	444.4	443.51	600.46	581.81
chr9	71746528	71747227	700	*	8.06186	7.73913	8.32542	-0.546393	0.00024767	0.000947788	222.89	204.42	340.49	301.06
chr11	87489228	87489755	528	*	8.06381	7.73256	8.33303	-0.552452	0.000247689	0.000947832	189.87	235.5	329.76	315.19
chr16	87586393	87586880	488	*	6.98279	7.34848	6.49172	0.779923	0.000247692	0.000947832	160.97	164.97	76.69	103.3
chr2	128394888	128395956	1069	*	10.526	10.3893	10.6509	-0.251053	0.00024773	0.000947943	1283.67	1398.66	1597.4	1618.3
chr18	26435519	26435820	302	*	5.07387	3.86721	5.72163	-1.39965	0.000247732	0.000947943	22.01	7.17	55.22	50.32
chr1	243977997	243978211	215	*	4.2126	2.36249	4.99721	-1.61308	0.000247736	0.000947943	5.5	4.78	32.98	30.9
chr16	82683417	82683666	250	*	7.36099	6.92941	7.69276	-0.694692	0.000247747	0.000947967	108.69	135.08	217.79	196
chr8	67049751	67049989	239	*	5.35132	4.36249	5.93254	-1.25559	0.000247774	0.000948049	22.01	19.13	62.12	60.04
chr4	36333974	36334549	576	*	6.85022	6.33171	7.23085	-0.81078	0.000247829	0.00094824	79.8	81.29	161.81	138.61
chr3	29323888	29324648	761	*	8.42823	8.14993	8.66142	-0.479394	0.000247838	0.000948256	302.69	265.39	407.21	402.59
chr14	29751251	29751763	513	*	5.48	4.52678	6.04903	-1.22979	0.00024785	0.000948276	23.39	22.71	75.92	56.5
chrX	129473377	129474408	1032	*	9.54658	9.36429	9.7084	-0.327861	0.000247853	0.000948276	671.41	646.73	833.6	839.61
chr8	32211066	32211406	341	*	7.24688	6.80659	7.58375	-0.713512	0.000247866	0.000948308	121.07	102.81	200.92	182.75
chr8	48197111	48197365	255	*	4.83216	3.54362	5.50176	-1.43278	0.000247872	0.00094831	13.76	9.56	42.95	47.68
chr20	11277797	11278143	347	*	4.62184	3.11643	5.34235	-1.52933	0.000247904	0.000948414	13.76	3.59	41.41	39.73
chr1	23107218	23107539	322	*	7.50969	7.81232	7.12626	0.631316	0.000247946	0.000948552	228.39	221.16	137.27	142.14
chr1	33813874	33814072	199	*	7.61454	7.23058	7.9175	-0.636613	0.000247991	0.000948705	166.48	133.89	246.93	236.61
chr11	102921786	102922461	676	*	6.27886	5.60408	6.73679	-0.979056	0.000248001	0.00094872	39.9	57.38	107.36	105.94
chr2	86019830	86020370	541	*	8.42648	8.15142	8.6574	-0.472176	0.000248005	0.00094872	288.93	279.73	398.78	408.77
chr18	3037351	3037802	452	*	7.82479	8.11033	7.46845	0.595813	0.000248088	0.000949021	276.55	276.14	156.44	197.76
chr15	95670583	95670877	295	*	5.53442	4.58894	6.10074	-1.21952	0.000248096	0.000949032	20.64	27.49	78.99	58.27
chr6	53669781	53670360	580	*	6.65483	6.09041	7.05949	-0.86863	0.000248166	0.000949278	72.92	63.36	144.94	121.84
chr1	230029610	230029831	222	*	4.08296	4.86387	2.25558	1.60351	0.000248226	0.000949489	24.77	33.47	6.9	2.65
chr20	34894155	34894512	358	*	4.9547	5.59535	3.77346	1.36664	0.000248267	0.00094962	53.66	43.04	17.64	9.71
chr1	59953140	59953383	244	*	5.38872	4.37274	5.97897	-1.26389	0.00024827	0.00094962	15.13	26.3	59.05	67.1
chr4	141685978	141686298	321	*	5.50219	4.52324	6.08007	-1.25749	0.000248355	0.000949925	31.64	14.35	74.39	60.92
chr3	119243879	119244087	209	*	4.61147	3.14063	5.32448	-1.5021	0.000248726	0.000951325	6.88	10.76	42.18	37.96
chr3	59072281	59072496	216	*	4.20908	2.33696	4.99721	-1.61395	0.000248762	0.000951441	4.13	5.98	32.98	30.9
chr2	119489991	119490417	427	*	6.51329	5.92486	6.93006	-0.89183	0.000248814	0.000951622	60.54	60.97	121.17	122.72
chr3	159615611	159615848	238	*	4.67312	3.27611	5.36937	-1.4802	0.000248832	0.000951645	11.01	8.37	42.95	39.73
chr4	28352190	28352417	228	*	4.67312	3.27611	5.36937	-1.4802	0.000248832	0.000951645	11.01	8.37	42.95	39.73
chr2	148472159	148472466	308	*	5.18548	4.09851	5.79831	-1.31436	0.000248835	0.000951645	15.13	19.13	52.15	59.15
chr13	76557883	76558452	570	*	6.80561	6.2738	7.19332	-0.827389	0.000248898	0.000951866	77.05	77.7	160.28	132.43
chr17	18046438	18046671	234	*	6.68338	7.0748	6.14451	0.831504	0.000248948	0.000952036	141.71	127.91	74.39	67.1
chr11	73587443	73588527	1085	*	11.2411	11.3386	11.1365	0.197746	0.000248959	0.00095206	2559.08	2620.39	2253.85	2248.67
chr5	1670497	1670782	286	*	5.57116	6.11174	4.69666	1.16224	0.000248967	0.000952072	70.17	68.14	30.68	21.19
chrX	102088120	102088435	316	*	6.63999	6.07698	7.04393	-0.860091	0.00024907	0.000952445	63.29	71.73	128.84	135.08
chr5	10192208	10192806	599	*	8.19933	7.86276	8.47205	-0.557679	0.0002492	0.000952922	195.37	270.17	342.03	368.16
chr4	110924989	110925257	269	*	5.70127	6.22439	4.87231	1.12845	0.000249211	0.000952945	64.66	84.88	32.98	25.6
chr3	125634643	125635809	1167	*	9.72935	9.88338	9.55688	0.312811	0.000249257	0.000953102	903.93	985.04	751.54	754.86
chr14	52534620	52536430	1811	*	10.7428	10.8567	10.6192	0.230223	0.000249267	0.000953121	1890.41	1818.25	1546.02	1599.76
chr6	139348908	139349200	293	*	7.84479	8.11919	7.50565	0.566685	0.000249291	0.000953194	275.17	280.93	188.65	174.81
chr19	11545620	11546665	1046	*	12.1915	12.2792	12.0981	0.178526	0.000249418	0.00095366	4730.16	5210.89	4402.64	4365.8
chr8	59971400	59971656	257	*	4.99655	3.81269	5.63794	-1.37495	0.000249448	0.000953756	13.76	14.35	53.68	45.91
chr16	31880844	31881172	329	*	7.56652	7.88213	7.16195	0.659588	0.000249493	0.000953909	216.01	255.82	161.04	125.37
chr7	46297325	46298019	695	*	8.84839	8.61291	9.05077	-0.410737	0.000249507	0.000953941	392.12	390.91	523.01	537.67
chr8	94928494	94930158	1665	*	12.499	12.5719	12.4223	0.14774	0.000249528	0.000954001	6023.46	6154.09	5534.55	5442.9
chr11	8027797	8028356	560	*	8.7199	8.93955	8.46068	0.450595	0.000249535	0.000954004	441.65	540.34	349.7	354.91
chr5	38414557	38414799	243	*	4.47195	5.20423	2.91022	1.52912	0.000249539	0.000954004	42.65	31.08	11.5	3.53
chr6	80838031	80838746	716	*	9.66587	9.48683	9.82512	-0.324205	0.00024957	0.000954088	751.21	683.79	928.69	885.52
chr2	100814052	100814624	573	*	8.02496	7.65759	8.3175	-0.602156	0.000249571	0.000954088	162.35	241.48	322.86	315.19
chr18	7618991	7619386	396	*	6.12119	5.3688	6.61318	-1.0674	0.000249593	0.000954155	46.78	35.86	118.1	77.69
chr5	65977165	65977479	315	*	5.08035	5.69765	3.97875	1.32447	0.000249609	0.000954194	44.03	59.77	19.17	12.36
chr6	132076026	132076401	376	*	7.50809	7.1023	7.82445	-0.660855	0.000249624	0.000954235	126.58	148.23	242.33	211.01
chr10	49459274	49459488	215	*	5.95264	5.18423	6.45134	-1.08316	0.00024972	0.000954582	44.03	28.69	92.03	82.99
chr9	81582532	81582798	267	*	4.98845	3.72435	5.65169	-1.4278	0.000249808	0.000954884	19.26	7.17	59.05	41.49
chr6	139914300	139914503	204	*	6.26034	5.58555	6.71828	-0.991419	0.00024981	0.000954884	57.79	38.25	101.99	108.59
chr22	48231592	48231817	226	*	4.33891	5.07069	2.77956	1.53203	0.000249815	0.000954884	38.52	28.69	8.44	5.3
chr11	44833757	44834165	409	*	5.63548	6.16554	4.78867	1.14247	0.000249905	0.000955209	64.66	78.9	31.44	23.84
chr4	109093958	109094759	802	*	8.62553	8.84492	8.36668	0.44698	0.000249937	0.000955311	440.27	479.37	345.86	314.3
chr6	5965195	5965563	369	*	8.4966	8.21528	8.73191	-0.48557	0.000249945	0.000955324	330.2	264.19	430.98	419.36
chr5	52656570	52657021	452	*	8.9241	8.66418	9.14427	-0.453749	0.000249959	0.000955355	462.28	349.07	590.5	541.2
chrX	113135756	113135985	230	*	4.37744	2.62236	5.14615	-1.58317	0.000249967	0.000955355	2.75	9.56	33.74	37.08
chr8	67192898	67193180	283	*	4.67234	5.34338	3.37822	1.43588	0.000249968	0.000955355	35.77	45.43	8.44	12.36
chr7	80996844	80997149	306	*	4.88066	3.56165	5.558	-1.43391	0.000249974	0.000955357	6.88	16.74	48.31	45.91
chr15	100222677	100223044	368	*	7.92265	7.57962	8.19958	-0.573695	0.000249989	0.000955394	200.87	181.71	274.54	313.42
chr11	12111624	12112669	1046	*	10.5874	10.4509	10.7121	-0.254073	0.000250013	0.000955466	1447.39	1352.03	1744.65	1610.36
chr9	81604001	81604274	274	*	4.61137	3.15531	5.32111	-1.49826	0.000250051	0.000955593	8.26	9.56	37.58	42.38
chr2	62823152	62823693	542	*	6.75976	6.20357	7.16019	-0.858107	0.000250092	0.000955729	75.67	71.73	163.34	122.72
chr2	192210545	192210880	336	*	6.58359	6.00356	6.99615	-0.878725	0.000250125	0.000955838	57.79	70.53	127.3	128.02
chr4	111788524	111788973	450	*	6.36089	5.73386	6.79651	-0.936065	0.000250202	0.000956112	55.03	51.4	111.96	110.36
chr2	188841096	188841326	231	*	4.45722	5.18647	2.91022	1.52502	0.000250234	0.000956213	35.77	37.06	11.5	3.53
chr2	88509075	88509404	330	*	6.4123	5.78404	6.84851	-0.938654	0.000250251	0.000956261	56.41	53.79	128.07	102.41
chr10	103113409	103114519	1111	*	11.8227	11.9095	11.7303	0.176288	0.000250287	0.000956378	3749.18	3944.93	3432.54	3362.86
chr4	14879407	14879815	409	*	5.10487	3.94745	5.73871	-1.36327	0.000250321	0.000956489	16.51	14.35	64.42	42.38
chr1	187535546	187535788	243	*	4.00048	1.74391	4.84102	-1.66632	0.000250338	0.000956534	5.5	1.2	23.77	33.55
chr7	137416210	137416729	520	*	6.08513	5.37705	6.558	-1.01846	0.000250366	0.00095662	41.28	41.84	96.63	91.82
chr3	32482072	32482615	544	*	7.63204	7.25443	7.93103	-0.623435	0.000250404	0.000956748	149.97	155.41	257.67	230.43
chr9	103173724	103174472	749	*	10.0431	10.1807	9.89109	0.278009	0.000250464	0.000956944	1155.71	1165.55	957.06	942.02
chr4	185609406	185610024	619	*	9.77801	9.93619	9.60033	0.321286	0.000250466	0.000956944	912.19	1047.2	791.42	761.04
chr8	97596371	97596632	262	*	5.77335	4.87999	6.32094	-1.17509	0.000250486	0.000957003	20.64	38.25	92.79	67.1
chr3	177397303	177398160	858	*	6.8914	6.38427	7.26588	-0.79303	0.000250537	0.000957176	79.8	87.27	148.01	159.8
chr19	33879045	33879450	406	*	5.06612	5.6768	3.9861	1.31843	0.000250561	0.000957248	50.91	51.4	12.27	19.42
chr1	199260568	199260902	335	*	5.07777	3.91653	5.7127	-1.37126	0.000250575	0.000957282	20.64	9.56	53.68	51.21
chr1	172103476	172103803	328	*	4.60966	3.15531	5.31902	-1.49756	0.00025061	0.000957397	8.26	9.56	38.34	41.49
chr2	19172313	19173486	1174	*	9.69797	9.51477	9.8605	-0.33163	0.000250648	0.000957523	782.86	680.2	957.83	901.41
chr12	113631635	113632243	609	*	9.54005	9.34938	9.70844	-0.338282	0.000250692	0.000957673	613.63	690.96	827.46	845.79
chr9	21565195	21565721	527	*	5.7303	4.87444	6.26383	-1.16033	0.000250727	0.000957784	37.15	21.52	81.29	72.4
chr3	65715194	65715557	364	*	5.60873	4.61772	6.19068	-1.26792	0.000250741	0.00095782	37.15	11.95	78.99	67.1
chr22	39360919	39361405	487	*	5.95951	6.44603	5.21997	1.04512	0.000250922	0.00095849	99.06	75.31	38.34	36.2
chr11	120268937	120269164	228	*	5.72517	4.86107	6.26183	-1.16058	0.000250936	0.000958524	33.02	25.1	65.18	88.29
chr8	144317928	144318178	251	*	5.00833	5.63845	3.86372	1.34606	0.000250967	0.000958624	57.79	41.84	17.64	11.48
chr10	135170843	135171692	850	*	7.77006	8.05542	7.41396	0.595738	0.000250988	0.000958685	255.91	276.14	155.68	185.4
chr18	33655854	33656381	528	*	6.55944	6.99248	5.93778	0.922594	0.000251013	0.000958763	127.95	126.72	76.69	45.91
chr13	35782803	35783037	235	*	4.96099	3.72066	5.61792	-1.39737	0.000251037	0.000958833	9.63	16.74	45.25	52.97
chr16	4427119	4427295	177	*	8.25579	8.50101	7.96018	0.50602	0.000251182	0.000959368	338.46	386.12	238.5	259.56
chr5	121480017	121480237	221	*	6.56564	5.97021	6.98588	-0.895556	0.000251221	0.000959497	53.66	71.73	133.44	120.07
chr8	119504101	119504424	324	*	6.11781	5.37822	6.60436	-1.05407	0.000251291	0.000959743	50.91	32.28	85.12	109.48
chr10	78935372	78935654	283	*	6.28364	6.73616	5.62066	0.97637	0.000251315	0.000959815	85.3	127.91	49.85	48.56
chr17	36452740	36453471	732	*	10.3578	10.4858	10.2174	0.257803	0.000251321	0.00095982	1440.51	1427.35	1225.47	1155.68
chr4	125102245	125102466	222	*	5.52011	4.60508	6.0756	-1.19977	0.000251338	0.000959867	24.77	23.91	71.32	63.57
chr7	28336256	28336993	738	*	7.78109	7.42602	8.0658	-0.589392	0.000251434	0.000960213	170.61	173.34	256.9	278.99
chr4	71185628	71186016	389	*	5.14753	4.05512	5.76202	-1.32056	0.000251521	0.000960525	16.51	16.74	52.91	55.62
chr2	233702983	233703654	672	*	7.57213	7.17852	7.88105	-0.647739	0.000251545	0.000960591	158.22	131.5	221.63	249.85
chr6	23137771	23138159	389	*	5.71346	4.7799	6.27558	-1.20485	0.000251548	0.000960591	17.89	37.06	90.49	64.45
chr16	84958794	84959142	349	*	6.95735	7.31638	6.47828	0.758269	0.00025158	0.00096069	160.97	157.8	93.56	84.76
chr2	153429722	153430097	376	*	7.28561	7.61432	6.8592	0.694245	0.000251602	0.000960757	189.87	202.03	105.06	127.13
chr20	7152529	7152991	463	*	6.94431	5.86638	7.55435	-1.31526	0.000251674	0.00096101	78.42	38.25	187.88	188.05
chr21	30560066	30560762	697	*	8.83849	8.58953	9.05075	-0.435699	0.000251725	0.000961185	423.76	346.68	540.65	520.01
chr3	155031014	155031373	360	*	5.68771	4.83109	6.22153	-1.15622	0.000251732	0.000961195	33.02	23.91	69.79	79.46
chr10	43249573	43250014	442	*	5.57993	6.11174	4.72857	1.15071	0.000251786	0.000961382	70.17	68.14	23.01	30.02
chr10	134174300	134174795	496	*	6.4006	6.83851	5.76877	0.946616	0.000251824	0.000961507	104.56	124.32	43.71	65.33
chr12	102610105	102610414	310	*	6.35606	6.78522	5.74245	0.917407	0.000251895	0.000961759	114.2	106.39	56.75	50.32
chr18	47794884	47795106	223	*	6.34162	6.79301	5.68107	0.96383	0.000251939	0.000961904	114.2	107.59	62.88	39.73
chr4	121698696	121698951	256	*	4.29364	2.41223	5.08323	-1.62138	0.000251957	0.000961954	8.26	2.39	24.54	43.26
chr9	137359123	137359388	266	*	5.53525	6.09684	4.60317	1.20862	0.000252028	0.000962207	86.68	50.21	23.01	25.6
chr14	93650693	93651947	1255	*	11.6463	11.7365	11.5501	0.181806	0.000252085	0.000962392	3452	3372.32	3057.54	2939.96
chr14	52498296	52499545	1250	*	10.8917	10.772	11.0022	-0.224953	0.000252087	0.000962392	1800.98	1696.32	2087.44	2014.71
chr4	157588512	157588999	488	*	6.14046	5.39068	6.63134	-1.06817	0.000252094	0.0009624	56.41	27.49	95.86	102.41
chr2	73052432	73053337	906	*	10.8846	10.9932	10.7671	0.219584	0.000252117	0.000962467	2072.03	2004.74	1722.41	1763.09
chr1	16364924	16365362	439	*	8.17169	8.42366	7.86621	0.515196	0.000252194	0.000962743	350.84	335.92	247.7	218.95
chr10	31938752	31939270	519	*	8.00897	7.67138	8.28236	-0.570476	0.000252263	0.000962984	228.39	179.31	325.16	297.53
chr1	54776696	54777082	387	*	7.18361	7.51899	6.74587	0.70843	0.000252298	0.000963101	171.98	194.86	104.3	110.36
chr3	109820271	109820642	372	*	6.62519	6.04727	7.03669	-0.878405	0.000252345	0.00096326	60.54	71.73	143.41	119.19
chr10	103985790	103986236	447	*	8.55245	8.7823	8.2789	0.471596	0.000252361	0.000963303	397.62	482.95	317.49	303.71
chr1	215772790	215773275	486	*	6.74995	6.18222	7.15629	-0.860613	0.000252398	0.000963422	59.16	86.07	133.44	151.85
chr5	64558414	64558945	532	*	6.70924	6.16259	7.10474	-0.842275	0.000252455	0.000963619	71.54	71.73	129.6	145.67
chr1	8238990	8239270	281	*	4.80115	3.41223	5.49549	-1.48424	0.000252521	0.000963853	16.51	4.78	51.38	38.85
chr1	86534041	86534482	442	*	5.55135	4.65048	6.10169	-1.19	0.000252584	0.000964073	27.52	22.71	66.72	70.63
chr14	46625524	46625834	311	*	5.46545	4.43197	6.0614	-1.28278	0.000252736	0.000964635	19.26	23.91	85.89	47.68
chr8	29753293	29753904	612	*	6.29506	5.62631	6.75024	-0.98589	0.000252763	0.0009647	60.54	38.25	105.83	109.48
chr13	45873153	45873883	731	*	7.97555	7.62442	8.25773	-0.581875	0.000252763	0.0009647	192.62	202.03	272.24	339.91
chr1	179098231	179098592	362	*	7.10705	6.6448	7.45659	-0.736202	0.000252822	0.000964904	94.93	105.2	175.61	175.69
chr12	23584090	23584293	204	*	3.76476	0.257533	4.69988	-1.63155	0.000252889	0.000965139	0	2.39	29.91	22.07
chr8	38420262	38420515	254	*	5.01403	5.62796	3.92345	1.31856	0.000252944	0.000965331	52.28	46.62	15.34	15.01
chr12	100146580	100146836	257	*	4.94952	3.74027	5.598	-1.38586	0.000253062	0.000965762	12.38	14.35	48.31	48.56
chr4	185021354	185021953	600	*	7.42235	7.73623	7.02063	0.657892	0.000253102	0.000965895	198.12	228.33	133.44	126.25
chr1	85039546	85040522	977	*	10.8334	10.9488	10.708	0.233889	0.000253179	0.000966166	2014.24	1938.99	1603.54	1741.91
chr5	125851803	125852178	376	*	6.20535	5.51081	6.67221	-1.00857	0.000253335	0.000966744	48.15	43.04	116.57	87.4
chr11	46632995	46633842	848	*	7.31565	6.875	7.65273	-0.706333	0.000253417	0.000967037	112.82	121.93	181.75	220.72
chr9	35962558	35962867	310	*	5.74095	4.89756	6.26968	-1.13592	0.000253545	0.000967505	26.14	33.47	71.32	82.99
chr12	87903105	87903552	448	*	7.23436	6.79536	7.57048	-0.708802	0.00025356	0.000967541	116.95	105.2	183.28	196.88
chr12	75178597	75178817	221	*	6.18548	5.45664	6.66742	-1.02954	0.000253596	0.000967657	31.64	56.19	103.53	99.76
chr11	112065851	112066297	447	*	5.43362	4.47724	6.00374	-1.22659	0.0002536	0.000967657	20.64	23.91	62.12	66.22
chr2	61977780	61978151	372	*	5.6402	4.74209	6.18953	-1.1945	0.000253702	0.000968028	34.4	19.13	79.76	66.22
chr1	209816606	209817366	761	*	7.58055	6.70655	8.12094	-1.16827	0.000253714	0.000968034	125.2	83.68	328.99	227.78
chr4	186603233	186603964	732	*	8.7641	8.51948	8.97319	-0.424215	0.000253714	0.000968034	354.97	378.95	510.74	494.41
chr12	33864150	33864478	329	*	6.43098	5.82192	6.85792	-0.917684	0.000253753	0.000968163	60.54	52.6	118.1	113.89
chr8	126310807	126311323	517	*	7.37344	6.9419	7.70517	-0.703709	0.000253858	0.000968541	143.09	102.81	211.66	205.71
chr2	232238571	232238906	336	*	5.25977	4.19137	5.86682	-1.31185	0.000253869	0.000968566	23.39	13.15	51.38	65.33
chr5	109199476	109199760	285	*	6.58457	6.01039	6.99418	-0.879829	0.000253947	0.000968844	71.54	57.38	129.6	125.37
chr4	84360023	84360267	245	*	4.06876	1.9808	4.88825	-1.64923	0.000253959	0.000968869	5.5	2.39	34.51	24.72
chr1	86046955	86047198	244	*	9.05235	9.24075	8.83559	0.382186	0.000253988	0.000968961	612.25	597.72	444.02	469.69
chr4	128555419	128555660	242	*	6.26596	5.57092	6.73304	-1.00293	0.000254028	0.000969093	41.28	53.79	122.7	90.05
chr4	14843368	14844338	971	*	8.41462	8.1266	8.65459	-0.49161	0.000254094	0.000969317	269.67	289.29	432.52	373.45
chr15	57116396	57116742	347	*	5.28759	4.24213	5.88739	-1.28592	0.000254097	0.000969317	15.13	22.71	63.65	54.74
chr1	23427975	23428305	331	*	7.39348	6.96761	7.72187	-0.695623	0.000254116	0.000969367	140.34	109.98	226.23	196
chr5	83733450	83734155	706	*	8.98911	8.75939	9.18722	-0.404963	0.000254122	0.000969372	465.04	401.67	592.03	573.87
chr14	94788985	94789539	555	*	5.98364	6.47979	5.22135	1.06248	0.000254146	0.000969445	103.19	75.31	43.71	30.9
chr2	203730822	203731056	235	*	5.2827	4.26261	5.87429	-1.27397	0.000254163	0.000969491	19.26	19.13	59.05	58.27
chr3	111577882	111579732	1851	*	11.5511	11.4551	11.641	-0.182444	0.000254199	0.000969606	2828.74	2786.55	3206.31	3180.99
chr10	73776721	73777859	1139	*	7.40071	6.97952	7.72631	-0.6831	0.000254241	0.000969749	119.7	132.69	229.3	194.23
chr5	176778156	176779165	1010	*	10.984	11.1029	10.8544	0.241834	0.000254248	0.000969755	2048.64	2350.22	1885.75	1816.95
chr7	55560954	55561535	582	*	7.016	7.3793	6.52925	0.77348	0.000254301	0.000969936	141.71	191.27	92.03	92.7
chr3	126713437	126714167	731	*	6.10747	5.39765	6.5811	-1.01771	0.000254351	0.000970106	41.28	43.04	88.19	103.3
chr11	12245853	12246485	633	*	8.23079	8.47339	7.93897	0.496616	0.000254405	0.000970295	352.22	358.63	251.54	239.26
chr3	53193504	53193718	215	*	7.38846	7.70335	6.98508	0.658832	0.000254495	0.000970618	216.01	200.83	122.7	130.66
chr6	88506239	88506777	539	*	6.8399	6.31403	7.22446	-0.823853	0.000254565	0.000970866	92.18	66.94	147.24	151.85
chr4	151585946	151586558	613	*	7.44852	7.01392	7.78206	-0.698423	0.000254625	0.000971073	111.44	147.04	241.57	198.65
chr12	19953871	19954167	297	*	5.73467	4.89756	6.26098	-1.13158	0.000254638	0.000971105	26.14	33.47	77.45	75.93
chr20	56291335	56291598	264	*	7.18078	6.71354	7.53314	-0.750953	0.000254664	0.000971183	123.83	86.07	183.28	187.17
chr16	69309856	69310423	568	*	7.83087	7.47678	8.11495	-0.589642	0.000254759	0.000971524	173.36	182.9	297.55	256.92
chr8	145668824	145670420	1597	*	11.3132	11.4086	11.211	0.193071	0.000254851	0.000971857	2736.56	2700.48	2363.51	2377.57
chr3	157823284	157823919	636	*	9.68926	9.84308	9.51706	0.310415	0.000254869	0.000971906	935.58	901.36	730.83	734.55
chr4	155130721	155131102	382	*	6.16263	5.43197	6.64534	-1.03873	0.000254921	0.000972084	38.52	47.82	118.1	82.11
chr16	85427371	85427592	222	*	6.51652	6.92874	5.93717	0.885754	0.000254968	0.000972242	116.95	126.72	53.68	68.86
chr10	17261112	17261302	191	*	6.64501	6.06875	7.05568	-0.880742	0.00025503	0.00097246	75.67	58.58	120.4	145.67
chr6	38136920	38137498	579	*	5.52135	6.06025	4.65132	1.16549	0.000255079	0.000972628	60.54	72.92	23.77	26.49
chr4	113030651	113031202	552	*	7.00456	6.52678	7.36286	-0.758717	0.000255113	0.000972727	93.56	90.85	164.11	165.1
chr1	46646007	46646200	194	*	7.10381	7.44669	6.65317	0.721948	0.000255116	0.000972727	171.98	176.92	105.06	96.23
chr22	23152508	23152901	394	*	6.95754	7.31719	6.47734	0.759054	0.000255196	0.000973014	162.35	156.6	94.33	83.87
chr9	139519517	139520412	896	*	9.06106	8.84344	9.25012	-0.382501	0.000255211	0.000973052	451.28	467.41	610.43	607.42
chr13	91570674	91571288	615	*	7.0564	6.57638	7.41595	-0.75937	0.000255382	0.000973683	88.05	102.81	181.75	159.8
chr21	36184862	36185141	280	*	7.81184	7.43574	8.10989	-0.616049	0.000255446	0.000973897	160.97	185.29	246.17	306.36
chr4	144238504	144238911	408	*	5.60434	4.69262	6.15863	-1.18836	0.000255448	0.000973897	20.64	31.08	65.18	77.69
chr6	125268994	125269661	668	*	7.1197	6.66113	7.46713	-0.733279	0.000255526	0.000974173	103.19	99.22	170.25	183.64
chr8	29545356	29545908	553	*	7.61051	7.22036	7.91729	-0.636093	0.000255541	0.000974193	132.08	166.17	241.57	241.91
chr1	24968919	24970238	1320	*	12.1459	12.2251	12.0621	0.160848	0.000255542	0.000974193	4693.01	4882.15	4284.54	4267.8
chr1	155804066	155804619	554	*	7.10433	6.62697	7.4624	-0.752697	0.000255569	0.000974277	85.3	112.37	177.92	174.81
chr7	73453736	73454096	361	*	5.01474	5.63059	3.91793	1.32036	0.000255587	0.000974326	53.66	45.43	16.1	14.13
chr1	15181829	15182152	324	*	5.84851	6.34978	5.07388	1.07759	0.000255686	0.000974683	77.05	86.07	39.11	28.25
chr15	71407563	71408603	1041	*	11.115	11.2178	11.0042	0.208365	0.000255711	0.000974759	2414.61	2349.02	2008.45	2099.47
chr12	132158386	132158841	456	*	6.81931	6.29654	7.20222	-0.819178	0.000255756	0.000974911	86.68	70.53	154.14	140.38
chr1	79566155	79566480	326	*	6.49155	5.88081	6.91931	-0.912534	0.000255768	0.000974937	50.91	66.94	127.3	114.77
chrX	123040398	123040780	383	*	5.15681	5.74998	4.1319	1.27428	0.000255781	0.000974967	55.03	52.6	19.17	15.89
chr13	20974898	20975315	418	*	8.92593	8.69136	9.12765	-0.40904	0.00025579	0.000974982	397.62	429.16	582.83	535.9
chr12	80193113	80193726	614	*	5.81892	4.98595	6.34361	-1.12958	0.000255809	0.000975014	27.52	35.86	93.56	68.86
chr3	64155839	64156341	503	*	8.35896	8.05083	8.61272	-0.518642	0.000255809	0.000975014	233.89	296.47	415.65	367.27
chr14	24720864	24721920	1057	*	8.76316	8.97584	8.51361	0.432673	0.000255871	0.000975232	477.42	529.58	385.74	345.2
chrX	119868359	119869184	826	*	10.4075	10.2596	10.5417	-0.270091	0.000255884	0.00097526	1157.09	1294.65	1536.82	1444.38
chr14	24898798	24899852	1055	*	11.4664	11.5578	11.3687	0.185317	0.000255915	0.000975358	2996.59	3032.81	2647.26	2641.55
chr9	135424486	135424976	491	*	6.53848	6.94877	5.96296	0.875786	0.000255923	0.000975368	115.57	131.5	68.25	56.5
chr5	66256250	66256467	218	*	4.71987	3.34978	5.40973	-1.46205	0.000255976	0.000975551	9.63	10.76	39.11	45.91
chr3	111570272	111571025	754	*	9.61417	9.42513	9.78129	-0.335489	0.000256003	0.000975635	657.65	717.26	838.2	921.72
chr10	64880367	64880728	362	*	5.82707	4.99974	6.34955	-1.13521	0.000256021	0.000975685	41.28	22.71	77.45	85.64
chr4	23374715	23375461	747	*	10.743	10.6204	10.856	-0.229495	0.000256029	0.000975692	1601.49	1546.89	1875.78	1831.08
chr15	38690366	38690818	453	*	8.66419	8.41052	8.87986	-0.439824	0.000256049	0.000975752	339.83	340.7	489.27	452.91
chr4	41108167	41108403	237	*	4.44766	2.83109	5.19087	-1.55378	0.000256057	0.000975761	8.26	5.98	30.68	42.38
chr7	100493230	100493493	264	*	6.04072	6.50652	5.34853	1.00283	0.00025609	0.000975867	92.18	89.66	39.11	42.38
chr8	9112982	9113236	255	*	4.53682	5.23782	3.11939	1.48313	0.000256103	0.000975896	46.78	28.69	7.67	9.71
chr11	45067325	45067934	610	*	8.01511	8.27821	7.69307	0.544703	0.00025611	0.000975905	286.18	334.72	205.52	208.36
chr20	24649511	24649870	360	*	9.34634	9.15096	9.51839	-0.3483	0.000256489	0.000977329	575.1	561.85	727.77	738.96
chr8	95512608	95513210	603	*	6.46749	5.8535	6.89682	-0.915479	0.000256538	0.000977495	52.28	63.36	111.2	127.13
chr1	24125922	24127586	1665	*	12.3697	12.4465	12.2884	0.156309	0.00025659	0.000977673	5440.1	5723.73	5006.17	4998.82
chr10	54078733	54079272	540	*	9.90301	9.74069	10.0489	-0.296222	0.000256596	0.000977675	887.42	823.65	1058.29	1060.33
chr7	139233395	139233820	426	*	5.55607	6.0966	4.68171	1.16556	0.000256682	0.000977983	59.16	77.7	28.37	22.95
chr3	59872556	59872864	309	*	6.2007	5.49754	6.67139	-1.0191	0.000256718	0.00097808	50.91	39.45	117.33	86.52
chr1	109358821	109359938	1118	*	9.3476	9.15096	9.52062	-0.349965	0.000256718	0.00097808	575.1	561.85	718.56	750.44
chr20	43594746	43595655	910	*	11.014	11.1233	10.8957	0.220429	0.000256742	0.000978153	2226.12	2235.46	1980.08	1830.19
chr7	3105374	3105667	294	*	6.36862	6.80354	5.74305	0.931137	0.000256853	0.000978557	126.58	96.83	50.61	56.5
chr13	45986823	45987060	238	*	5.12449	5.72896	4.06432	1.30563	0.000256918	0.000978782	52.28	53.79	12.27	21.19
chr19	6947680	6948107	428	*	7.40522	6.98223	7.7319	-0.680989	0.000256926	0.000978793	114.2	138.67	200.92	224.25
chr4	146975719	146976165	447	*	6.49587	5.86777	6.932	-0.943762	0.000256949	0.00097886	70.17	46.62	136.5	107.71
chr15	39559176	39559451	276	*	6.56762	5.97383	6.98706	-0.903152	0.000256954	0.000978862	74.3	51.4	120.4	133.31
chr11	131678442	131678667	226	*	5.26887	5.84899	4.2833	1.25468	0.000256967	0.000978888	49.53	65.75	16.87	22.07
chr7	77642026	77642201	176	*	3.99393	4.77693	2.15374	1.60434	0.000257071	0.000979268	26.14	28.69	5.37	3.53
chr9	110473444	110474238	795	*	9.29178	9.09282	9.46659	-0.354113	0.000257118	0.000979425	551.71	540.34	707.83	707.18
chr6	56727335	56728050	716	*	8.56849	8.30078	8.79421	-0.463743	0.000257128	0.000979442	342.59	288.1	445.56	442.32
chr20	47803228	47804211	984	*	8.38154	8.10283	8.61503	-0.478442	0.000257147	0.000979496	282.05	267.78	395.71	388.46
chr2	231276189	231277195	1007	*	10.2678	10.3987	10.1239	0.265899	0.000257166	0.000979548	1326.32	1373.55	1081.3	1150.38
chr1	224676574	224677448	875	*	7.46024	7.06256	7.77165	-0.651165	0.000257244	0.000979826	133.46	133.89	221.63	215.42
chr1	44101653	44102167	515	*	6.71482	6.16509	7.11191	-0.852237	0.000257296	0.000980004	82.55	60.97	138.04	138.61
chr7	150693474	150693994	521	*	6.19335	6.64822	5.52527	0.977123	0.00025733	0.000980113	89.43	111.18	50.61	41.49
chr13	90053455	90053953	499	*	6.53346	5.89345	6.97524	-0.956409	0.000257404	0.000980377	77.05	41.84	116.57	135.08
chr19	39902476	39903646	1171	*	11.7465	11.8325	11.6552	0.174129	0.000257431	0.000980457	3669.38	3624.55	3186.37	3263.98
chr14	21323716	21324297	582	*	8.3589	8.60474	8.06237	0.500967	0.00025747	0.000980589	394.87	383.73	294.48	240.14
chr5	134093965	134095012	1048	*	11.2325	11.3297	11.1283	0.196758	0.000257489	0.00098064	2572.83	2574.96	2241.58	2235.43
chr12	78842003	78842336	334	*	5.09637	3.82767	5.76082	-1.40757	0.000257514	0.000980716	6.88	21.52	65.18	43.26
chr16	75277621	75278396	776	*	10.6421	10.5099	10.7633	-0.244112	0.00025757	0.000980909	1399.24	1517	1772.25	1703.94
chr3	151149590	151150122	533	*	8.91321	8.66186	9.12721	-0.43668	0.000257678	0.000981301	397.62	412.42	614.27	504.12
chr7	40772681	40773071	391	*	6.01828	5.28156	6.50361	-1.04269	0.000257753	0.00098154	37.15	40.64	84.36	97.12
chr16	85617110	85617327	218	*	4.69576	5.35932	3.43047	1.41766	0.000257756	0.00098154	42.65	39.45	9.2	12.36
chr7	16972980	16973189	210	*	3.79128	0.842495	4.69469	-1.66476	0.000257757	0.00098154	0	3.59	25.31	26.49
chr8	26369634	26369841	208	*	6.92464	6.42858	7.29308	-0.784598	0.000257805	0.000981702	92.18	80.09	161.81	151.85
chr14	54792416	54792870	455	*	6.10478	5.3605	6.59333	-1.06221	0.000257829	0.000981774	52.28	29.89	106.6	86.52
chr3	123033861	123034043	183	*	3.93763	4.73539	2.00302	1.62049	0.000257845	0.000981814	23.39	29.89	5.37	2.65
chr1	64211707	64212601	895	*	10.3686	10.2283	10.4965	-0.257244	0.000258093	0.000982741	1166.72	1232.49	1427.16	1462.04
chr6	160769038	160770268	1231	*	10.1413	10.2905	9.97493	0.301311	0.000258133	0.000982872	1324.94	1179.89	947.09	1065.63
chr17	28913826	28914633	808	*	8.41334	8.12363	8.6545	-0.490612	0.000258163	0.000982965	251.78	306.03	409.51	396.41
chr1	207961109	207961467	359	*	7.30334	6.88054	7.62991	-0.686307	0.000258286	0.000983416	119.7	115.96	200.15	196
chr8	29239658	29240057	400	*	7.13177	6.66659	7.48297	-0.737796	0.000258334	0.00098358	90.81	112.37	179.45	178.34
chr22	46484542	46485138	597	*	9.86888	9.70524	10.0158	-0.296555	0.000258341	0.000983585	835.14	834.41	1013.81	1056.8
chr2	168038253	168038618	366	*	6.27403	5.61208	6.72607	-0.968452	0.000258374	0.000983691	44.03	53.79	111.96	99.76
chr6	134026894	134027241	348	*	5.97369	5.21697	6.4675	-1.0636	0.000258396	0.000983752	38.52	35.86	78.99	98
chr14	62061017	62061719	703	*	8.79916	8.5471	9.01366	-0.435618	0.000258404	0.000983766	381.11	367	479.3	554.44
chr1	222398027	222398294	268	*	4.3549	2.66403	5.11215	-1.56947	0.000258482	0.000984042	5.5	7.17	32.98	36.2
chr4	28975293	28975535	243	*	4.82627	3.54362	5.49435	-1.42783	0.000258537	0.000984231	13.76	9.56	46.01	44.14
chr3	193523254	193523822	569	*	9.46222	9.26719	9.634	-0.34974	0.00025863	0.000984564	637.02	595.33	835.13	753.97
chr5	80712991	80713203	213	*	5.11661	4.00229	5.73775	-1.3347	0.000258808	0.000985223	16.51	15.54	59.05	47.68
chr1	119676660	119676989	330	*	7.4017	6.98338	7.72559	-0.684413	0.000258872	0.000985445	143.09	109.98	213.19	210.12
chr8	75414091	75414811	721	*	6.82179	6.30088	7.2037	-0.814479	0.000258879	0.000985451	81.17	76.51	157.98	136.85
chr7	130922995	130923563	569	*	9.21947	9.0039	9.40697	-0.38113	0.000258935	0.000985647	546.21	480.56	648.78	708.95
chr5	142323605	142324134	530	*	6.43777	5.82106	6.86842	-0.918643	0.00025905	0.000986062	50.91	62.16	112.73	120.95
chr6	139705060	139705265	206	*	4.32036	2.52112	5.09661	-1.59735	0.000259059	0.000986077	5.5	5.98	43.71	24.72
chr11	125860192	125860411	220	*	4.38614	2.66403	5.14904	-1.57841	0.000259085	0.000986158	5.5	7.17	44.48	26.49
chr17	35258785	35259370	586	*	10.6663	10.5159	10.8025	-0.273529	0.000259127	0.000986297	1337.32	1591.12	1839.74	1732.19
chr6	142890802	142891183	382	*	6.87662	6.35991	7.25628	-0.812923	0.000259204	0.000986555	94.93	69.34	155.68	150.09
chr16	16090193	16091091	899	*	11.2625	11.3708	11.1455	0.219405	0.000259205	0.000986555	2528.81	2767.43	2348.18	2182.46
chr9	16817551	16817872	322	*	5.60496	4.72251	6.14851	-1.17402	0.000259226	0.000986612	28.89	23.91	65.95	75.93
chr13	60726313	60726631	319	*	6.59727	6.01694	7.00999	-0.877443	0.000259237	0.000986633	57.79	71.73	122.7	135.08
chr11	95831134	95832428	1295	*	8.73209	8.48248	8.94482	-0.431852	0.000259243	0.000986637	359.1	356.24	470.86	514.71
chr11	72452396	72452673	278	*	7.59394	7.89312	7.21604	0.62034	0.000259287	0.000986784	243.52	231.91	158.74	138.61
chr10	45461789	45462049	261	*	6.23145	6.67473	5.58827	0.950587	0.000259524	0.000987667	108.69	95.63	46.78	49.44
chr11	60785557	60785803	247	*	4.49239	5.19582	3.06432	1.4922	0.000259592	0.000987905	30.27	43.04	6.14	10.59
chr10	27014878	27015366	489	*	6.84556	6.2953	7.24293	-0.840414	0.000259603	0.000987927	67.42	89.66	133.44	169.51
chr5	76119337	76119790	454	*	7.81211	7.46126	8.09411	-0.586937	0.000259636	0.000988035	189.87	162.58	268.41	278.1
chr3	53174657	53175212	556	*	8.26112	8.52457	7.93856	0.54717	0.000259646	0.000988053	310.94	425.57	240.8	249.85
chr1	12911474	12912239	766	*	9.16987	8.9607	9.35251	-0.36928	0.000259814	0.000988672	488.43	508.06	660.28	647.14
chr12	6456555	6456869	315	*	6.90034	6.37175	7.28634	-0.816359	0.000259833	0.000988722	68.79	96.83	165.65	146.56
chr9	100783741	100784422	682	*	8.40136	8.6312	8.12782	0.468396	0.000259876	0.000988865	404.5	388.52	282.21	277.22
chr1	203289500	203290373	874	*	7.60593	7.23025	7.90371	-0.621936	0.000259903	0.00098895	156.85	143.45	242.33	236.61
chr5	75918893	75919429	537	*	9.60368	9.4256	9.76218	-0.321256	0.000260009	0.000989331	697.55	677.81	880.37	856.39
chr2	101752467	101752752	286	*	6.16186	6.63108	5.46203	1.00372	0.000260059	0.000989503	116.95	81.29	47.55	40.61
chr13	92924486	92924733	248	*	5.22455	4.136	5.83786	-1.32499	0.000260067	0.000989512	22.01	13.15	66.72	47.68
chr17	27054956	27055325	370	*	8.9151	9.11236	8.68653	0.401161	0.000260186	0.000989945	555.84	551.09	394.94	429.08
chr1	109796503	109797574	1072	*	9.30389	9.10336	9.47992	-0.35686	0.000260194	0.000989955	548.96	551.09	737.74	690.41
chr3	50358125	50359332	1208	*	11.3288	11.429	11.221	0.204236	0.000260232	0.000990079	2644.38	2870.23	2366.58	2407.59
chr1	226023544	226023756	213	*	4.50084	2.91331	5.23832	-1.53807	0.000260296	0.000990304	5.5	9.56	43.71	31.78
chr14	70105506	70105834	329	*	6.97263	6.43366	7.3641	-0.842893	0.00026034	0.00099045	105.94	66.94	185.58	143.91
chr6	152915862	152916170	309	*	4.28883	2.54362	5.05582	-1.58673	0.000260453	0.000990862	6.88	4.78	32.98	33.55
chr1	183009040	183009598	559	*	8.02647	7.706	8.28852	-0.538395	0.000260473	0.000990919	203.63	213.98	307.52	317.83
chr17	18217787	18218932	1146	*	11.6183	11.7171	11.5123	0.201462	0.000260479	0.000990921	3187.84	3545.65	2882.69	2959.39
chr11	75129712	75130444	733	*	10.0291	9.87025	10.1722	-0.290579	0.000260526	0.000991077	946.58	925.26	1203.23	1104.47
chr7	120918314	120919135	822	*	8.70097	8.44636	8.91732	-0.4418	0.000260648	0.000991524	370.1	327.55	465.49	501.47
chr10	35548778	35549662	885	*	9.6917	9.5137	9.85012	-0.322341	0.000260673	0.000991597	774.6	687.37	923.32	922.6
chr6	51114669	51115118	450	*	5.32091	4.29364	5.91485	-1.27207	0.000260749	0.000991868	16.51	22.71	54.45	66.22
chr4	131956321	131956583	263	*	4.13541	2.15531	4.9399	-1.62761	0.000260929	0.000992531	4.13	4.78	26.07	35.31
chr6	41066227	41066425	199	*	4.98092	3.77871	5.62745	-1.38913	0.000260944	0.000992558	17.89	9.56	46.78	52.09
chr11	77896960	77897176	217	*	7.95965	7.62549	8.23078	-0.558485	0.000260947	0.000992558	185.74	209.2	312.12	288.7
chr8	89126585	89126853	269	*	6.5558	5.9772	6.96765	-0.883538	0.000260987	0.000992692	67.42	58.58	131.14	119.19
chr13	30096069	30096800	732	*	9.32187	9.12103	9.49813	-0.354928	0.000261103	0.000993111	533.83	579.78	717.03	729.25
chr7	7996141	7996509	369	*	6.30267	5.65469	6.74821	-0.953803	0.00026111	0.000993119	48.15	52.6	101.99	113.01
chr6	105640604	105640930	327	*	7.627	7.2296	7.93823	-0.649358	0.000261135	0.000993179	137.58	162.58	270.71	219.84
chr7	102104715	102106132	1418	*	11.0823	11.1845	10.9724	0.207494	0.000261136	0.000993179	2304.54	2350.22	1976.24	2042.08
chr3	170131931	170132544	614	*	8.49831	8.23209	8.72297	-0.458332	0.000261205	0.000993421	301.31	300.05	424.85	420.25
chr19	2374918	2375130	213	*	4.70413	5.38719	3.36204	1.45369	0.000261299	0.000993756	27.52	56.19	9.97	10.59
chr12	77516009	77516448	440	*	9.53317	9.35	9.69568	-0.327848	0.00026135	0.000993932	645.27	659.88	819.79	838.73
chr2	228253211	228253815	605	*	8.0932	7.7683	8.35821	-0.545887	0.000261373	0.000993998	225.64	210.4	301.38	354.91
chr11	72683701	72684047	347	*	4.5196	2.9808	5.24716	-1.53308	0.000261393	0.000994055	11.01	4.78	40.64	35.31
chr6	121479677	121480005	329	*	5.04632	3.89044	5.67971	-1.35858	0.000261438	0.000994205	16.51	13.15	46.01	56.5
chr4	44315800	44316123	324	*	4.71907	3.32402	5.41486	-1.46634	0.000261446	0.000994216	6.88	13.15	42.95	42.38
chr12	42484681	42484999	319	*	7.63763	7.26653	7.93254	-0.613037	0.000261639	0.00099493	151.34	156.6	248.47	240.14
chr15	67037001	67037273	273	*	6.76127	7.14477	6.23739	0.815358	0.000261659	0.000994984	152.72	130.3	70.55	80.34
chr19	9160973	9161665	693	*	7.12377	6.66963	7.46866	-0.728014	0.000261676	0.000995029	103.19	100.42	179.45	174.81
chr7	44283937	44284211	275	*	7.21139	7.55092	6.76651	0.710775	0.000261709	0.000995112	198.12	176.92	118.87	98.88
chr14	52117895	52119572	1678	*	11.6786	11.7653	11.5864	0.175867	0.000261709	0.000995112	3474.01	3488.27	3047.57	3102.41
chr18	45875159	45875381	223	*	4.22837	4.96683	2.63588	1.54492	0.000261714	0.000995112	30.27	32.28	5.37	7.06
chr2	122391727	122392702	976	*	7.7332	7.3612	8.02868	-0.620015	0.000261767	0.000995287	182.99	145.84	276.84	245.44
chr3	104347691	104348557	867	*	8.69031	8.43743	8.90542	-0.438985	0.00026177	0.000995287	364.6	328.74	465.49	493.53
chr9	134405642	134407161	1520	*	10.9002	11.0097	10.7818	0.222412	0.000261818	0.000995448	1992.23	2131.46	1767.65	1753.38
chr20	20111169	20111435	267	*	5.20177	5.7864	4.20278	1.25643	0.000261846	0.000995536	57.79	52.6	19.17	17.66
chr22	41929066	41929727	662	*	8.51853	8.74073	8.25577	0.45331	0.000261911	0.00099576	434.77	420.79	295.25	316.07
chr2	19738126	19738758	633	*	10.5778	10.4403	10.7033	-0.251802	0.00026197	0.000995965	1327.69	1451.26	1622.71	1711.89
chr19	48594626	48594978	353	*	5.71814	4.88605	6.2425	-1.13203	0.000261978	0.000995974	31.64	27.49	72.85	78.58
chr1	17866022	17867816	1795	*	10.6998	10.8231	10.5648	0.250218	0.000262173	0.000996698	1714.31	1909.11	1562.13	1467.33
chr2	36704484	36704801	318	*	6.05398	5.33171	6.53307	-1.03196	0.000262196	0.000996762	39.9	40.64	100.46	84.76
chr2	166651593	166651949	357	*	6.79299	6.21303	7.20553	-0.891119	0.000262215	0.000996814	92.18	56.19	167.18	128.02
chrX	22004787	22005080	294	*	5.88903	5.0861	6.40184	-1.11427	0.000262374	0.000997399	44.03	23.91	84.36	84.76
chr3	170146903	170147265	363	*	6.83576	6.29488	7.22824	-0.836811	0.000262399	0.000997477	85.3	71.73	130.37	169.51
chr22	42253570	42253958	389	*	8.03401	8.29675	7.71253	0.544016	0.000262416	0.000997518	310.94	317.99	191.72	227.78
chr8	37360280	37360890	611	*	8.09733	7.77024	8.36379	-0.550332	0.000262423	0.000997524	211.88	224.74	360.43	298.41
chr15	64540134	64540733	600	*	8.7667	8.5173	8.97927	-0.434184	0.000262484	0.000997738	392.12	340.7	488.5	520.89
chr1	183436916	183437156	241	*	7.73576	7.35793	8.0349	-0.621456	0.000262591	0.000998123	149.97	178.12	285.28	239.26
chr5	40619598	40619880	283	*	4.92873	3.70452	5.5813	-1.40011	0.000262655	0.000998345	16.51	9.56	49.85	45.91
chr3	98461151	98461398	248	*	5.01938	3.82192	5.66458	-1.37946	0.00026271	0.000998534	15.13	13.15	41.41	60.04
chr11	87142468	87142758	291	*	5.42387	5.97926	4.50913	1.19819	0.000262742	0.000998636	68.79	57.38	19.94	25.6
chr11	100799868	100800461	594	*	8.67726	8.42242	8.89377	-0.442466	0.00026277	0.000998724	364.6	321.57	463.96	487.35
chr5	71474913	71476041	1129	*	10.6273	10.4914	10.7515	-0.25021	0.000262826	0.000998915	1371.72	1507.44	1772.25	1675.69
chr22	28014342	28014584	243	*	5.0417	5.67426	3.88872	1.36312	0.000262852	0.000998994	49.53	52.6	8.44	21.19
chr9	116719463	116720788	1326	*	8.48314	8.21418	8.70974	-0.461653	0.000262925	0.00099925	290.3	303.64	423.32	414.07
chr10	34817158	34817527	370	*	9.67621	9.50053	9.83281	-0.31818	0.000262969	0.000999397	755.34	693.35	917.18	906.71
chr5	77955550	77955851	302	*	4.63803	3.18423	5.34727	-1.49837	0.000263054	0.000999701	11.01	7.17	33.74	47.68
chr2	178076844	178078215	1372	*	12.0679	12.1495	11.9814	0.165314	0.000263125	0.000999952	4602.21	4484.07	3964.75	4122.13
chr5	9302407	9302686	280	*	5.05785	5.68758	3.91454	1.35729	0.000263161	0.00100007	38.52	64.55	10.74	19.42
chr12	6427262	6427590	329	*	5.80208	6.31607	4.99619	1.10306	0.000263188	0.00100015	75.67	83.68	39.11	24.72
chr18	35120484	35120775	292	*	6.38308	6.81269	5.76852	0.917199	0.000263203	0.00100019	110.07	114.76	61.35	47.68
chr6	6844791	6845063	273	*	4.2191	2.31096	5.01284	-1.61114	0.000263329	0.00100065	2.75	7.17	28.37	36.2
chr4	7035477	7035705	229	*	5.87358	6.37077	5.10878	1.06822	0.000263379	0.0010008	77.05	88.46	39.88	29.13
chr4	181744342	181744658	317	*	4.76472	3.44398	5.44249	-1.44039	0.000263379	0.0010008	11.01	10.76	43.71	43.26
chr9	123918457	123919078	622	*	8.21108	7.8953	8.46999	-0.536333	0.000263392	0.00100082	249.03	227.13	389.57	319.6
chr3	126266452	126266957	506	*	6.60892	6.03491	7.01845	-0.878834	0.000263408	0.00100087	70.17	60.97	141.87	117.42
chr7	73059113	73059641	529	*	6.06862	6.5471	5.34773	1.03016	0.000263525	0.00100129	77.05	109.98	45.25	36.2
chr5	144757891	144758148	258	*	4.35706	2.64334	5.11845	-1.57097	0.000263542	0.00100133	4.13	8.37	36.81	32.67
chr9	125583895	125584502	608	*	6.13097	5.43799	6.59713	-1.00058	0.000263584	0.00100147	41.28	45.43	97.39	96.23
chr2	43958893	43959155	263	*	5.94884	5.18423	6.44596	-1.07805	0.000263637	0.00100165	44.03	28.69	90.49	83.87
chr21	27551803	27552355	553	*	7.16521	6.20688	7.73601	-1.22582	0.000263714	0.00100192	50.91	96.83	216.26	210.12
chr5	61601570	61602942	1373	*	11.7496	11.8359	11.6578	0.175054	0.000263731	0.00100197	3590.96	3720.19	3253.09	3209.24
chrX	15732678	15732946	269	*	4.54879	2.99719	5.27899	-1.53807	0.000263786	0.00100214	12.38	3.59	35.28	42.38
chr8	40214778	40215095	318	*	5.14385	4.03937	5.76202	-1.32143	0.000263788	0.00100214	13.76	19.13	52.91	55.62
chr11	107991901	107993110	1210	*	11.1416	11.2417	11.034	0.203333	0.000263882	0.00100248	2382.97	2460.2	2083.6	2110.06
chr2	182722269	182722568	300	*	6.5276	6.9362	5.95542	0.869574	0.000263913	0.00100258	126.58	118.35	66.72	57.39
chr3	90185399	90185994	596	*	5.44048	4.48887	6.00895	-1.22439	0.000263967	0.00100276	23.39	21.52	59.05	69.75
chr7	148036391	148036849	459	*	5.04681	5.69607	3.83469	1.37797	0.000263986	0.00100281	52.28	51.4	21.47	7.06
chr16	75271967	75273360	1394	*	11.7649	11.6737	11.8508	-0.173431	0.000263993	0.00100282	3223.61	3310.15	3707.08	3679.81
chr11	74855514	74855778	265	*	7.22424	7.55828	6.7888	0.700703	0.00026406	0.00100306	203.63	173.34	108.13	113.01
chr15	40373806	40374757	952	*	9.6472	9.46966	9.80527	-0.321067	0.000264098	0.00100318	740.21	677.81	894.18	895.23
chr2	210245019	210245278	260	*	5.27887	4.25582	5.87144	-1.27266	0.000264126	0.00100326	17.89	20.32	60.58	56.5
chr15	71343870	71344234	365	*	8.09472	7.76524	8.36276	-0.548862	0.00026413	0.00100326	191.24	243.87	334.36	324.01
chr5	86437451	86437686	236	*	3.887	1.25753	4.76545	-1.6666	0.000264194	0.00100348	0	4.78	31.44	22.95
chrX	37706140	37707208	1069	*	10.271	10.4028	10.126	0.267586	0.000264218	0.00100355	1294.67	1413	1124.24	1110.65
chr5	172158444	172158704	261	*	8.14798	8.40083	7.84121	0.518984	0.000264227	0.00100357	323.32	352.65	242.33	216.3
chr7	112625432	112626106	675	*	8.33065	8.03386	8.57668	-0.501301	0.000264254	0.00100365	250.4	273.75	356.6	407
chr16	58399991	58400540	550	*	9.29313	9.47106	9.09012	0.358065	0.000264259	0.00100365	741.58	677.81	556.75	533.25
chr10	23919872	23920197	326	*	5.91877	5.15895	6.41388	-1.06518	0.000264277	0.0010037	34.4	37.06	86.66	83.87
chr14	93771191	93771451	261	*	6.56071	5.94798	6.98944	-0.910187	0.00026429	0.00100373	48.15	75.31	123.47	130.66
chr2	108880270	108880625	356	*	5.86716	5.06147	6.38107	-1.10037	0.000264302	0.00100375	26.14	40.64	82.82	83.87
chr9	31314817	31315377	561	*	6.4857	5.87805	6.91196	-0.918892	0.000264424	0.0010042	67.42	50.21	129.6	111.24
chr7	16879356	16879743	388	*	5.51409	4.58012	6.07636	-1.21691	0.00026446	0.00100431	27.52	20.32	76.69	58.27
chr6	30804780	30805000	221	*	4.78265	3.4677	5.45897	-1.44241	0.000264589	0.00100478	13.76	8.37	42.95	45.03
chr1	178434126	178434667	542	*	7.91269	7.56422	8.19314	-0.585568	0.0002647	0.00100518	206.38	172.14	315.19	270.16
chr1	15237492	15237953	462	*	5.55375	4.61573	6.11745	-1.2155	0.000264757	0.00100538	27.52	21.52	56.75	82.11
chr20	61627261	61627528	268	*	4.87754	5.51259	3.71589	1.36088	0.000264779	0.00100543	39.9	51.4	13.04	13.24
chr7	78846827	78847103	277	*	5.78646	4.97099	6.30427	-1.11745	0.000264782	0.00100543	31.64	31.08	87.42	70.63
chr15	92920414	92920639	226	*	4.30209	5.03293	2.74738	1.53411	0.000264787	0.00100543	34.4	31.08	4.6	8.83
chr14	90284555	90284831	277	*	5.45666	4.50616	6.02474	-1.2287	0.000264918	0.00100591	27.52	17.93	61.35	68.86
chr4	119957167	119957489	323	*	6.17268	5.48887	6.63471	-0.993263	0.000264932	0.00100594	46.78	43.04	92.79	105.94
chr12	69928147	69928643	497	*	10.455	10.1702	10.6927	-0.485379	0.000264964	0.00100604	1036.01	1268.35	1684.83	1625.37
chr2	124127749	124128115	367	*	5.43708	3.0134	6.29595	-1.66441	0.000265038	0.0010063	13.76	2.39	75.92	81.22
chr13	41768262	41768955	694	*	10.9699	11.0797	10.8512	0.221738	0.000265068	0.0010064	2122.93	2205.57	1910.29	1784.28
chr12	85313072	85313390	319	*	6.33356	5.66659	6.78792	-0.974279	0.000265084	0.00100644	45.4	56.19	126.53	94.47
chr7	155589508	155590450	943	*	8.7864	9.00511	8.52851	0.448787	0.000265127	0.00100658	498.06	529.58	329.76	408.77
chr18	32783014	32783370	357	*	4.97099	3.70452	5.63485	-1.41825	0.000265158	0.00100666	16.51	9.56	37.58	61.8
chr4	159456299	159456834	536	*	7.35735	6.92553	7.68925	-0.693054	0.00026516	0.00100666	112.82	130.3	189.42	223.37
chr4	103035386	103035678	293	*	5.00044	3.65758	5.6837	-1.46095	0.000265324	0.00100727	19.26	5.98	67.49	35.31
chr1	241606060	241606329	270	*	4.59237	3.02346	5.3261	-1.52784	0.000265356	0.00100736	5.5	10.76	29.91	50.32
chr7	48149226	48150127	902	*	7.96281	8.22982	7.6349	0.547958	0.000265359	0.00100736	312.32	288.1	208.59	188.93
chr1	197143159	197143616	458	*	7.10732	6.62697	7.46705	-0.757148	0.000265376	0.0010074	85.3	112.37	187.88	165.98
chr12	96748086	96748468	383	*	6.70014	6.15781	7.09338	-0.840696	0.000265401	0.00100748	77.05	65.75	138.04	135.08
chr2	24837060	24837644	585	*	7.00171	6.51828	7.36317	-0.76286	0.000265414	0.00100751	85.3	98.03	169.48	159.8
chr1	96988461	96988794	334	*	5.99199	5.12858	6.52839	-1.16335	0.000265472	0.00100771	41.28	28.69	121.93	62.68
chr7	82188813	82189127	315	*	6.6253	6.05903	7.03091	-0.865507	0.000265517	0.00100781	68.79	64.55	121.17	140.38
chr13	63506126	63506417	292	*	5.61837	4.67744	6.18309	-1.20698	0.000265518	0.00100781	16.51	34.67	78.22	67.1
chr18	34029339	34029754	416	*	5.69067	4.82938	6.22626	-1.14915	0.000265519	0.00100781	23.39	33.47	78.22	71.51
chr4	16533881	16534565	685	*	6.40608	5.74179	6.8592	-0.964089	0.000265522	0.00100781	41.28	65.75	105.06	127.13
chr2	189268986	189269751	766	*	7.23125	6.77886	7.57514	-0.719608	0.0002656	0.00100809	97.69	121.93	180.98	200.41
chr2	202384989	202385207	219	*	4.03513	1.91331	4.85908	-1.64233	0.000265685	0.00100839	2.75	4.78	30.68	27.37
chr22	46470100	46470350	251	*	8.59076	8.80816	8.33468	0.444281	0.000265706	0.00100844	427.89	468.61	319.02	326.66
chr19	54940840	54941385	546	*	6.71603	7.09886	6.19341	0.815723	0.000265709	0.00100844	130.71	143.45	71.32	75.04
chr1	151611948	151612332	385	*	7.09939	6.62103	7.45801	-0.764541	0.000265718	0.00100845	115.57	81.29	173.31	178.34
chr16	82727768	82728626	859	*	6.89101	6.38115	7.26697	-0.794303	0.000265758	0.00100859	77.05	89.66	146.47	161.57
chr4	1160786	1161652	867	*	9.04762	9.2379	8.82838	0.386382	0.000265764	0.00100859	612.25	595.33	433.29	475.87
chr9	71390355	71390559	205	*	6.5869	6.9958	6.01414	0.879113	0.000265808	0.00100874	114.2	141.06	55.98	73.28
chr3	115622722	115623008	287	*	4.95512	3.66403	5.62537	-1.4211	0.000265829	0.0010088	11.01	14.35	36.04	62.68
chr14	105556865	105557138	274	*	9.66705	9.82968	9.48373	0.33146	0.000265841	0.00100882	851.65	968.3	689.42	742.49
chr7	69214365	69214673	309	*	5.31572	4.28699	5.91014	-1.27184	0.000265897	0.00100901	15.13	23.91	62.88	57.39
chr2	100392019	100392383	365	*	6.31282	5.66755	6.75709	-0.957164	0.000265931	0.00100911	55.03	46.62	116.57	99.76
chr14	40862451	40862920	470	*	6.21217	5.53136	6.67285	-0.985334	0.000265933	0.00100911	39.9	52.6	104.3	99.76
chr7	90253157	90254229	1073	*	7.90643	7.56809	8.1803	-0.568684	0.000265992	0.00100931	205	174.53	285.28	294.88
chr5	31873816	31874404	589	*	6.76975	6.22787	7.16276	-0.834626	0.000266048	0.00100949	67.42	82.48	154.14	132.43
chr17	9478653	9479471	819	*	10.0613	10.2021	9.90521	0.285868	0.000266051	0.00100949	1119.94	1236.08	967.8	949.97
chr20	22693090	22693347	258	*	5.88586	5.0947	6.3939	-1.0904	0.000266086	0.00100961	28.89	39.45	90.49	77.69
chr13	80656890	80657540	651	*	7.87471	7.53566	8.14905	-0.568747	0.000266112	0.00100968	195.37	175.73	279.91	287.82
chr6	133451923	133452464	542	*	8.98106	8.75035	9.17991	-0.404049	0.000266117	0.00100968	423.76	437.53	613.5	546.5
chr18	7317762	7318233	472	*	5.75541	6.27106	4.94534	1.11436	0.00026627	0.00101025	83.93	70.53	24.54	37.08
chr12	57039464	57040255	792	*	11.5625	11.6546	11.4642	0.186765	0.000266293	0.00101031	3142.43	3305.37	2863.52	2787.23
chr7	66207325	66207617	293	*	8.63001	8.3743	8.84715	-0.440902	0.000266325	0.00101041	320.57	343.09	465.49	455.56
chr3	111436254	111436884	631	*	9.27789	9.07845	9.45307	-0.354509	0.000266339	0.00101044	542.08	539.14	701.69	700.12
chr7	6616872	6617478	607	*	10.5593	10.68	10.4277	0.24546	0.00026635	0.00101047	1583.6	1697.51	1353.54	1401.12
chr3	30139772	30140924	1153	*	8.79999	8.55361	9.01036	-0.425919	0.000266418	0.0010107	352.22	399.27	529.91	501.47
chr16	84705779	84706398	620	*	8.23361	8.48393	7.93056	0.51081	0.000266453	0.00101082	364.6	351.46	264.57	223.37
chr8	120650908	120651467	560	*	9.1972	8.98354	9.38327	-0.37682	0.000266459	0.00101082	491.18	521.21	701.69	633.9
chr7	73294700	73295107	408	*	4.9704	5.61375	3.77956	1.37354	0.000266465	0.00101082	35.77	62.16	16.87	10.59
chr2	163238817	163239138	322	*	5.72761	4.87278	6.26074	-1.14506	0.000266524	0.00101102	27.52	31.08	65.95	87.4
chr1	54181030	54181499	470	*	7.81837	8.10176	7.46535	0.583572	0.000266554	0.0010111	297.18	252.24	184.82	168.63
chr2	101383181	101384200	1020	*	8.66134	8.87677	8.40801	0.440139	0.000266556	0.0010111	469.16	471	318.25	361.09
chr19	2327563	2329429	1867	*	10.0015	10.147	9.83965	0.292285	0.000266599	0.00101125	1194.24	1073.5	924.09	908.47
chr5	25029128	25029443	316	*	5.3602	4.30026	5.9646	-1.29779	0.000266607	0.00101126	17.89	21.52	78.99	45.91
chr3	170980304	170980512	209	*	6.15252	5.46954	6.61417	-0.994105	0.000266645	0.00101138	46.78	41.84	99.69	96.23
chr7	141055882	141056385	504	*	7.62136	7.24567	7.91916	-0.619391	0.00026666	0.00101141	154.09	149.43	231.6	252.5
chr1	46985717	46986743	1027	*	11.5213	11.6144	11.4218	0.187796	0.000266768	0.0010118	3139.68	3130.84	2812.9	2674.22
chr6	30577711	30578002	292	*	6.62014	6.05707	7.0241	-0.861368	0.000266869	0.00101217	67.42	65.75	123.47	136.85
chr14	103522905	103524630	1726	*	12.106	12.1911	12.0157	0.172792	0.000266891	0.00101223	4504.52	4847.48	4196.35	4085.05
chr9	133268740	133269287	548	*	5.7137	6.23544	4.88825	1.11828	0.00026696	0.00101246	82.55	68.14	34.51	24.72
chr7	40925071	40925494	424	*	7.56845	7.17762	7.87566	-0.645587	0.000266962	0.00101246	156.85	132.69	250.77	218.95
chr5	103137486	103137732	247	*	5.34561	4.35615	5.92705	-1.25169	0.000266975	0.00101249	20.64	20.32	65.18	56.5
chr18	25849773	25850089	317	*	5.84184	5.04333	6.35285	-1.09755	0.000266996	0.00101255	28.89	37.06	86.66	76.81
chr3	132182831	132183356	526	*	6.94772	6.43911	7.323	-0.801989	0.000267079	0.00101284	101.81	71.73	153.38	166.86
chr1	145588478	145589803	1326	*	10.2233	10.3538	10.0799	0.264671	0.000267127	0.001013	1287.79	1329.32	1063.66	1100.94
chr8	103136005	103136877	873	*	7.26851	7.60198	6.83403	0.696986	0.00026726	0.00101349	200.87	187.68	125.77	102.41
chr14	47514100	47514403	304	*	6.38178	5.76112	6.81434	-0.925029	0.000267343	0.00101378	52.28	56.19	111.2	113.89
chr11	126876109	126876668	560	*	7.90117	7.54588	8.18603	-0.595934	0.00026738	0.0010139	206.38	167.36	316.72	265.74
chr2	219696808	219697727	920	*	9.80159	9.9514	9.63441	0.303651	0.000267411	0.00101398	952.09	1028.07	802.92	786.64
chr5	59492228	59492603	376	*	7.71182	8.00603	7.34184	0.607952	0.000267412	0.00101398	283.42	230.72	166.41	158.03
chr1	56522291	56522612	322	*	6.08196	5.3305	6.57356	-1.04942	0.000267484	0.00101424	30.27	50.21	88.96	101.53
chr5	67539148	67539418	271	*	5.42712	4.46181	6.00033	-1.23793	0.000267507	0.0010143	26.14	17.93	58.28	69.75
chr1	48360394	48360638	245	*	4.67503	5.36762	3.29352	1.47448	0.000267524	0.00101434	37.15	45.43	4.6	15.01
chr6	164528635	164529057	423	*	8.11152	7.79923	8.36809	-0.528583	0.000267652	0.00101481	233.89	211.59	318.25	342.55
chr16	69940677	69941257	581	*	6.46783	5.86694	6.89076	-0.905173	0.000267733	0.0010151	60.54	56.19	111.96	125.37
chr2	23841610	23842075	466	*	6.85706	6.32787	7.24339	-0.815653	0.000267753	0.00101515	67.42	93.24	150.31	152.74
chr5	140945661	140946227	567	*	7.35352	6.93447	7.67785	-0.684132	0.000267786	0.00101526	133.46	111.18	210.89	198.65
chr1	152510006	152510391	386	*	6.07056	5.34338	6.55177	-1.03249	0.000267933	0.00101579	35.77	45.43	101.99	85.64
chr9	109781518	109782135	618	*	8.90905	8.65614	9.12416	-0.433708	0.000267951	0.00101582	354.97	451.87	559.82	556.21
chr2	240038647	240038900	254	*	4.41016	5.12858	2.91454	1.51204	0.000267952	0.00101582	41.28	28.69	5.37	9.71
chr17	79961217	79962212	996	*	11.6437	11.7313	11.5504	0.177221	0.000267973	0.00101588	3403.85	3396.22	3028.4	2969.98
chr5	167744150	167745086	937	*	11.0909	11.1969	10.9765	0.214766	0.000268046	0.00101614	2272.9	2421.95	2062.9	1967.04
chr9	128845005	128845450	446	*	7.36639	7.68687	6.95377	0.675081	0.000268097	0.0010163	198.12	213.98	111.96	135.96
chr6	132452235	132452418	184	*	6.41155	5.7996	6.83989	-0.918205	0.000268099	0.0010163	56.41	54.99	119.63	109.48
chr13	58600054	58600313	260	*	4.80751	3.44398	5.4958	-1.45635	0.000268156	0.0010165	11.01	10.76	33.74	56.5
chr9	118609587	118609851	265	*	5.68571	4.83851	6.21591	-1.13928	0.000268292	0.00101699	26.14	31.08	73.62	75.04
chr2	55324629	55325451	823	*	7.66095	7.28938	7.95615	-0.617279	0.00026832	0.00101708	170.61	142.26	247.7	248.97
chr18	55316654	55317397	744	*	8.26796	8.51215	7.97386	0.502361	0.000268401	0.00101736	335.71	394.49	253.84	248.97
chr4	182501801	182502148	348	*	5.7362	4.90192	6.2614	-1.12789	0.000268416	0.0010174	27.52	32.28	71.32	82.11
chr9	80828676	80828940	265	*	5.77975	4.95429	6.3015	-1.1197	0.000268459	0.00101754	26.14	35.86	83.59	74.16
chr8	85747946	85748196	251	*	4.6199	3.15531	5.33154	-1.49541	0.000268468	0.00101755	8.26	9.56	33.74	46.79
chr1	236659999	236660251	253	*	4.64353	5.32726	3.29873	1.45186	0.000268471	0.00101755	28.89	51.4	9.97	9.71
chr7	121068931	121069235	305	*	6.0249	5.26473	6.52016	-1.06048	0.000268528	0.00101774	30.27	46.62	99.69	83.87
chr15	78594909	78595369	461	*	9.49672	9.2933	9.67497	-0.36243	0.00026858	0.00101792	681.04	573.81	777.61	857.27
chr1	173171525	173172156	632	*	7.32004	6.89113	7.65023	-0.693535	0.000268588	0.00101792	123.83	113.57	186.35	215.42
chr17	79018469	79018930	462	*	9.38315	9.55705	9.18538	0.35354	0.000268822	0.00101879	704.43	802.14	584.36	580.05
chr18	55373151	55373432	282	*	4.33298	2.58758	5.1	-1.58922	0.000268847	0.00101887	9.63	2.39	36.81	31.78
chr8	115105413	115105872	460	*	7.31408	6.87459	7.65049	-0.702111	0.000268865	0.00101891	103.19	131.5	191.72	210.12
chr20	34732305	34732688	384	*	6.62441	7.02295	6.07187	0.847895	0.000268883	0.00101896	123.83	136.28	73.62	60.92
chr2	41565173	41565513	341	*	4.87695	3.56165	5.55336	-1.42692	0.000268891	0.00101896	6.88	16.74	44.48	49.44
chr5	102608139	102608421	283	*	4.89377	3.63681	5.55514	-1.41555	0.000268893	0.00101896	16.51	8.37	43.71	50.32
chr15	35091385	35092193	809	*	8.36948	8.09053	8.60313	-0.477347	0.000269119	0.00101979	273.79	271.36	385.74	391.99
chr3	84243242	84243496	255	*	5.10409	3.98595	5.72638	-1.32968	0.000269226	0.00102018	13.76	17.93	52.91	52.97
chr6	28179990	28181088	1099	*	10.0006	10.1492	9.83494	0.298418	0.00026928	0.00102036	1210.75	1060.35	911.05	915.54
chr20	52753647	52754023	377	*	9.39259	9.19149	9.56906	-0.357096	0.000269307	0.00102045	566.85	602.5	801.39	717.77
chr3	168959233	168960123	891	*	6.85274	6.32036	7.24075	-0.82268	0.000269313	0.00102045	70.17	89.66	165.65	136.85
chr6	29932610	29933201	592	*	9.64042	9.46105	9.79994	-0.324413	0.000269391	0.00102071	730.57	679.01	920.25	862.57
chr2	66722828	66723586	759	*	9.73264	9.5478	9.89647	-0.328143	0.000269396	0.00102071	694.8	802.14	921.79	984.4
chr4	22970740	22971493	754	*	8.9053	8.6723	9.10584	-0.40929	0.000269399	0.00102071	433.39	382.54	553.69	548.26
chr8	120565582	120566137	556	*	6.82815	6.26473	7.2323	-0.856609	0.000269504	0.00102109	60.54	93.24	165.65	135.08
chr12	19917433	19917699	267	*	5.47643	4.45367	6.0689	-1.267	0.000269547	0.00102123	15.13	28.69	81.29	52.97
chr4	81230245	81230575	331	*	7.19683	7.53285	6.75799	0.708658	0.000269594	0.00102139	189.87	180.51	98.16	118.3
chr2	231582506	231582686	181	*	5.93738	5.18647	6.42874	-1.05691	0.000269615	0.00102145	35.77	37.06	86.66	85.64
chr12	58165477	58166823	1347	*	11.8085	11.8928	11.719	0.170721	0.000269719	0.00102182	3764.32	3840.92	3398.03	3344.32
chr17	19880621	19881674	1054	*	10.7632	10.8767	10.64	0.229737	0.000269788	0.00102206	1911.05	1849.33	1553.69	1637.73
chr6	27688739	27689364	626	*	6.1764	6.62615	5.5194	0.968823	0.000269831	0.0010222	93.56	104	41.41	50.32
chr6	41398409	41398962	554	*	8.43515	8.66943	8.15531	0.475781	0.000269839	0.00102221	421.01	393.3	304.45	265.74
chr10	104159035	104159610	576	*	10.6049	10.7251	10.4736	0.243758	0.000269852	0.00102224	1631.75	1753.7	1452.47	1391.41
chr5	9348436	9349163	728	*	8.55353	8.29058	8.77586	-0.454461	0.000269911	0.00102245	317.82	308.42	455.52	421.13
chr17	15312878	15313647	770	*	10.1597	10.0073	10.2975	-0.280518	0.000269927	0.00102248	1084.17	974.28	1273.02	1243.97
chr6	110883029	110883267	239	*	6.48495	5.88743	6.90623	-0.898943	0.000270022	0.00102282	55.03	63.36	124.23	115.66
chr20	50247640	50248443	804	*	9.54076	9.35674	9.70393	-0.331079	0.000270055	0.00102292	664.53	646.73	861.97	806.06
chr7	30722044	30722587	544	*	5.28821	5.86247	4.31983	1.2399	0.000270057	0.00102292	57.79	58.58	16.1	23.84
chr19	48965691	48965893	203	*	5.55558	6.0947	4.68496	1.16193	0.000270071	0.00102295	57.79	78.9	27.61	23.84
chr9	115629315	115630415	1101	*	9.1304	8.90837	9.32278	-0.392039	0.000270113	0.00102307	491.18	469.8	684.82	595.94
chr15	29577729	29577971	243	*	4.21623	2.36249	5.00142	-1.6048	0.000270114	0.00102307	5.5	4.78	37.58	26.49
chr13	34991103	34991582	480	*	7.69067	7.31994	7.98535	-0.617191	0.000270218	0.00102344	176.11	143.45	262.27	244.56
chr1	21300533	21301018	486	*	5.35189	4.3688	5.93117	-1.24987	0.000270433	0.00102424	23.39	17.93	62.88	59.15
chr22	22465059	22466193	1135	*	11.1656	10.9417	11.3593	-0.392184	0.000270533	0.00102459	1820.25	2113.52	2716.28	2538.26
chr13	47483220	47483545	326	*	4.82938	3.52112	5.50402	-1.43296	0.000270646	0.00102499	11.01	11.95	53.68	37.08
chr1	201265043	201265418	376	*	9.36625	9.17106	9.53816	-0.346812	0.000270647	0.00102499	559.97	592.93	751.54	735.43
chr8	3442537	3442749	213	*	3.9476	4.74998	1.98199	1.61773	0.000270699	0.00102516	27.52	26.3	6.14	1.77
chr11	91129380	91130043	664	*	7.23854	6.30541	7.8005	-1.21259	0.00027088	0.00102582	103.19	54.99	221.63	224.25
chr4	168790332	168790511	180	*	3.94088	1.66403	4.78379	-1.65346	0.000270884	0.00102582	2.75	3.59	26.84	28.25
chr11	118504088	118504337	250	*	7.46618	7.05866	7.78358	-0.664222	0.000270944	0.00102603	127.95	138.67	238.5	202.18
chr4	67768876	67769086	211	*	3.85056	1.36249	4.71589	-1.66197	0.000271011	0.00102626	2.75	2.39	26.07	26.49
chr17	51704955	51705190	236	*	6.65838	6.10797	7.05582	-0.845758	0.000271039	0.00102634	67.42	70.53	131.9	134.2
chr7	37982478	37983184	707	*	8.22124	7.91667	8.47259	-0.5171	0.000271112	0.00102659	239.4	243.87	381.14	329.31
chr7	94674941	94675240	300	*	6.73481	6.20003	7.12409	-0.827156	0.000271114	0.00102659	72.92	74.12	134.2	144.79
chr1	33633103	33633626	524	*	6.09496	5.37705	6.57214	-1.02408	0.000271235	0.00102701	41.28	41.84	84.36	105.94
chr1	172359411	172360322	912	*	7.05027	6.57638	7.40639	-0.749938	0.000271238	0.00102701	88.05	102.81	173.31	165.98
chr16	31119472	31120249	778	*	10.4748	10.5959	10.3427	0.245489	0.000271282	0.00102716	1534.07	1561.23	1273.78	1323.42
chr7	1502348	1502647	300	*	9.18607	9.36538	8.98127	0.363442	0.000271288	0.00102716	642.52	676.61	508.44	502.35
chr9	135057719	135058722	1004	*	7.3264	7.64505	6.91681	0.66616	0.000271299	0.00102718	199.5	200.83	124.23	117.42
chr4	114221535	114222033	499	*	9.20801	8.99991	9.38985	-0.368455	0.000271316	0.00102723	506.31	517.62	696.32	645.38
chr12	91609635	91609969	335	*	6.08576	5.3232	6.58202	-1.07465	0.000271366	0.0010274	45.4	34.67	116.57	75.04
chr9	124746793	124747674	882	*	8.51555	8.74019	8.24936	0.457501	0.000271402	0.00102751	414.13	441.11	319.02	289.58
chr5	124464973	124465478	506	*	5.9195	5.15531	6.41644	-1.0679	0.000271508	0.00102789	33.02	38.25	90.49	80.34
chr2	232476317	232477562	1246	*	11.6761	11.7691	11.5767	0.189128	0.000271557	0.00102805	3348.81	3631.72	3086.68	3022.07
chr11	117394260	117394800	541	*	6.74539	7.14615	6.18858	0.861308	0.000271582	0.00102813	118.32	164.97	62.88	82.99
chr2	164421778	164422004	227	*	4.34532	5.07842	2.77956	1.52657	0.000271614	0.00102823	41.28	26.3	8.44	5.3
chr12	89354305	89354690	386	*	6.80505	6.28386	7.18711	-0.815956	0.000271639	0.00102831	85.3	70.53	151.07	140.38
chr3	174673255	174673556	302	*	7.51122	7.11796	7.81993	-0.646012	0.000271675	0.00102842	140.34	137.47	240.03	211.89
chr12	26986798	26987062	265	*	7.94958	7.60089	8.23018	-0.585351	0.000271754	0.0010287	207.75	180.51	331.29	269.28
chr16	86256613	86256891	279	*	4.35057	5.08226	2.7917	1.52574	0.000271782	0.00102878	42.65	25.1	7.67	6.18
chr7	142515312	142515487	176	*	3.98984	4.77218	2.15374	1.59775	0.000271889	0.00102915	24.77	29.89	5.37	3.53
chr10	49780428	49781028	601	*	8.88709	8.6422	9.09639	-0.423482	0.000271889	0.00102915	368.73	430.36	572.09	522.66
chr5	126760689	126761260	572	*	7.07305	6.58759	7.43563	-0.761608	0.000271977	0.00102946	81.17	111.18	174.08	172.16
chr16	68674869	68675378	510	*	8.29269	8.00013	8.53581	-0.50114	0.000271993	0.0010295	276.55	235.5	375	367.27
chr19	11521205	11521742	538	*	8.11906	7.79887	8.38093	-0.543633	0.000272035	0.00102962	242.15	203.22	355.06	311.65
chr11	91530134	91530614	481	*	5.31508	4.28699	5.90929	-1.26949	0.000272036	0.00102962	15.13	23.91	57.52	62.68
chr9	96740808	96741157	350	*	4.64353	5.31341	3.35388	1.42219	0.000272155	0.00103003	41.28	38.25	10.74	9.71
chr10	23706306	23706524	219	*	4.14043	2.09566	4.95407	-1.62715	0.000272156	0.00103003	1.38	7.17	33.74	28.25
chr1	36665803	36666192	390	*	7.56704	7.1811	7.87122	-0.631503	0.000272192	0.00103015	134.83	155.41	236.96	231.31
chr6	156770314	156770623	310	*	5.10355	3.99414	5.72321	-1.32634	0.00027226	0.00103039	15.13	16.74	54.45	51.21
chr7	17145350	17145667	318	*	6.0998	5.38525	6.57551	-1.01831	0.000272267	0.00103039	35.77	47.82	98.93	91.82
chr1	193675974	193676221	248	*	4.47906	2.86721	5.22135	-1.55354	0.000272284	0.00103043	11.01	3.59	43.71	30.9
chr9	20640483	20640775	293	*	5.53342	4.62103	6.08795	-1.19807	0.000272398	0.00103084	28.89	20.32	63.65	72.4
chr14	58453841	58454101	261	*	4.98507	5.59972	3.89217	1.31937	0.000272516	0.00103127	46.78	50.21	13.8	15.89
chr11	63993019	63994492	1474	*	11.1556	11.2663	11.0356	0.225971	0.000272537	0.00103133	2352.7	2573.77	2012.29	2185.99
chr3	190841692	190842163	472	*	5.68726	4.78816	6.23696	-1.19458	0.000272602	0.00103155	38.52	16.74	76.69	74.16
chr10	134206877	134207204	328	*	7.69513	7.29644	8.00716	-0.6518	0.000272665	0.00103177	145.84	168.56	292.95	221.6
chr1	215632556	215632856	301	*	4.76455	3.41987	5.44825	-1.44314	0.000272672	0.00103178	8.26	13.15	41.41	45.91
chr7	100660292	100661107	816	*	10.9514	10.8342	11.0597	-0.218473	0.000272698	0.00103185	1772.09	1879.22	2157.22	2111.83
chr2	30737275	30737968	694	*	8.06146	7.74475	8.32101	-0.533537	0.000272739	0.00103199	217.38	211.59	306.75	332.84
chr17	30598435	30598736	302	*	7.12377	6.65307	7.4781	-0.75428	0.000272809	0.00103223	112.82	88.46	193.25	163.33
chr3	120214658	120214887	230	*	6.39197	5.75329	6.83314	-0.953268	0.000272923	0.00103263	66.04	41.84	115.03	113.01
chr15	52043316	52044485	1170	*	9.60891	9.78078	9.41374	0.345765	0.000272924	0.00103263	872.29	887.01	740.8	623.31
chr9	128091336	128091715	380	*	6.3001	5.65727	6.74323	-0.950098	0.000272991	0.00103286	49.53	51.4	112.73	101.53
chr8	49179352	49179814	463	*	7.19507	6.75194	7.5336	-0.710217	0.000273036	0.00103301	103.19	112.37	182.52	188.05
chr12	60585554	60586150	597	*	7.13009	6.66659	7.48034	-0.73486	0.000273048	0.00103303	90.81	112.37	177.92	179.22
chr7	6449404	6450311	908	*	6.40922	6.83295	5.80672	0.905069	0.000273075	0.00103311	125.2	102.81	53.68	58.27
chr12	53446371	53446615	245	*	8.66973	8.41939	8.88298	-0.435329	0.000273345	0.00103412	353.59	331.13	481.6	462.62
chrX	23674697	23675245	549	*	6.16629	5.48887	6.62542	-0.987559	0.000273386	0.00103425	46.78	43.04	101.23	96.23
chrX	100119665	100120292	628	*	7.03492	6.56233	7.3903	-0.750598	0.000273416	0.00103434	92.18	96.83	174.85	160.68
chr4	151324172	151324472	301	*	5.4466	4.39534	6.04825	-1.27981	0.000273578	0.00103494	11.01	31.08	70.55	61.8
chr17	55182173	55182534	362	*	6.75587	6.21807	7.14674	-0.827867	0.0002736	0.001035	68.79	80.09	134.2	149.21
chr12	95728148	95728532	385	*	8.32107	8.02364	8.56754	-0.506703	0.000273607	0.001035	258.66	261.8	411.81	346.97
chr5	70882384	70883723	1340	*	11.6085	11.6969	11.5143	0.178705	0.000273653	0.00103515	3358.44	3281.46	2920.27	2930.25
chr12	109084814	109086052	1239	*	11.7123	11.6127	11.8056	-0.187751	0.000273671	0.0010352	3000.72	3262.34	3607.39	3551.79
chr7	18079802	18080216	415	*	7.67798	7.31474	7.96791	-0.601482	0.000273694	0.00103527	158.22	160.19	250	250.74
chr18	57552758	57553421	664	*	8.29735	8.00982	8.53699	-0.490877	0.000273701	0.00103527	257.28	258.21	382.67	360.21
chr2	216193621	216193999	379	*	6.22427	5.56095	6.67694	-0.969574	0.000273746	0.00103542	45.4	49.01	100.46	104.18
chr9	88555624	88556728	1105	*	11.802	11.8915	11.7066	0.180901	0.000273751	0.00103542	3749.18	3849.29	3448.65	3235.72
chr11	27009293	27009582	290	*	4.70488	3.22656	5.41954	-1.51102	0.000273883	0.0010359	15.13	3.59	35.28	50.32
chr3	90177011	90177250	240	*	5.2932	4.23782	5.89616	-1.30156	0.000273956	0.00103615	23.39	14.35	70.55	48.56
chr11	29114986	29115336	351	*	7.47679	7.07541	7.79046	-0.653746	0.000273989	0.00103626	133.46	136.28	207.06	235.73
chr13	90760959	90761121	163	*	3.8739	1.25753	4.75119	-1.66078	0.000274019	0.00103635	0	4.78	29.14	24.72
chr5	91700786	91700990	205	*	4.09198	1.9808	4.91454	-1.64106	0.000274086	0.00103658	5.5	2.39	21.47	38.85
chr11	26922883	26923043	161	*	3.75205	0.46032	4.67644	-1.61988	0.000274148	0.0010368	2.75	0	23.77	27.37
chr8	111515680	111515887	208	*	3.74548	0.257533	4.67971	-1.61725	0.000274179	0.00103689	0	2.39	23.01	28.25
chr12	133484767	133485803	1037	*	11.2425	11.3531	11.1226	0.224576	0.000274277	0.00103724	2466.89	2765.04	2299.86	2159.5
chr19	50362421	50363270	850	*	8.939	9.13322	8.7145	0.39454	0.000274284	0.00103725	542.08	580.98	422.55	417.6
chr5	73847861	73848443	583	*	6.68104	6.10538	7.0914	-0.868688	0.000274335	0.00103742	56.41	81.29	128.84	143.91
chr1	6684718	6686106	1389	*	11.3991	11.4919	11.2999	0.187897	0.000274391	0.00103761	2867.27	2892.95	2537.6	2504.71
chr2	233310996	233311392	397	*	6.46666	6.88495	5.87517	0.889726	0.000274408	0.00103766	125.2	111.18	64.42	52.97
chr14	96075798	96076087	290	*	6.07938	6.54397	5.38991	0.994876	0.000274524	0.00103807	92.18	94.44	46.78	37.08
chr16	2924719	2925214	496	*	8.87117	9.06957	8.64107	0.402548	0.000274642	0.0010385	546.21	528.38	388.81	409.65
chr1	209424405	209424821	417	*	6.83852	6.32746	7.21513	-0.802212	0.00027465	0.00103851	85.3	75.31	154.14	143.03
chr18	21706158	21706397	240	*	4.38135	2.64334	5.14707	-1.572	0.000274673	0.00103857	4.13	8.37	27.61	43.26
chr22	20863454	20864036	583	*	9.74796	9.5713	9.90532	-0.316487	0.00027471	0.00103869	718.19	803.33	978.54	939.38
chr4	13478628	13479000	373	*	7.10613	6.6409	7.45735	-0.738202	0.000274721	0.00103871	90.81	108.78	180.22	171.28
chr9	72386787	72387465	679	*	7.84864	7.50204	8.12789	-0.581498	0.000274807	0.00103902	193.99	168.56	293.71	265.74
chr2	178262199	178262908	710	*	8.88681	8.64736	9.09212	-0.419965	0.000274855	0.00103918	436.14	365.8	546.78	544.73
chr4	169553070	169553302	233	*	7.91041	7.56526	8.18872	-0.573016	0.000274865	0.00103919	171.98	206.81	303.68	279.87
chr14	37291401	37291639	239	*	3.93816	1.66403	4.78075	-1.65128	0.00027489	0.00103927	2.75	3.59	27.61	27.37
chr12	41341601	41341995	395	*	7.17424	6.70359	7.52854	-0.753373	0.000274912	0.00103931	112.82	95.63	208.59	160.68
chr3	160759984	160760295	312	*	5.3801	4.37274	5.9675	-1.25383	0.000274913	0.00103931	15.13	26.3	59.82	65.33
chr16	24748206	24749242	1037	*	7.69521	7.30942	7.9993	-0.639618	0.000274999	0.00103962	185.74	131.5	253.07	258.68
chr3	137727414	137727765	352	*	6.14153	5.3903	6.63303	-1.04708	0.000275068	0.00103986	28.89	54.99	94.33	104.18
chr13	61411820	61412289	470	*	5.08484	3.81847	5.74868	-1.39902	0.000275125	0.00104005	5.5	22.71	53.68	53.86
chr1	154300941	154301293	353	*	9.44662	9.62506	9.24296	0.358081	0.000275187	0.00104027	821.38	757.9	650.31	561.51
chr5	36744519	36745679	1161	*	9.41561	9.58257	9.22678	0.338395	0.000275246	0.00104047	763.6	769.86	582.06	616.24
chr12	108631169	108631392	224	*	4.7229	5.38952	3.44591	1.42102	0.000275272	0.00104054	46.78	37.06	7.67	14.13
chr4	140233230	140233599	370	*	5.13376	3.95586	5.77346	-1.37164	0.000275299	0.00104062	17.89	13.15	70.55	38.85
chr17	70514003	70514285	283	*	7.24658	6.80354	7.58505	-0.717653	0.000275343	0.00104077	126.58	96.83	198.62	185.4
chr11	125152205	125152425	221	*	4.31948	5.04727	2.77956	1.51912	0.000275391	0.00104093	30.27	35.86	8.44	5.3
chr10	11872845	11873240	396	*	5.79373	4.98749	6.30785	-1.11206	0.000275423	0.00104102	37.15	26.3	78.99	79.46
chr2	19085057	19085465	409	*	6.81266	6.2926	7.19411	-0.809047	0.000275424	0.00104102	74.3	82.48	153.38	139.49
chr7	110174289	110174960	672	*	7.18229	6.7285	7.52698	-0.722559	0.000275465	0.00104115	94.93	117.15	187.88	180.99
chr17	16836872	16837359	488	*	7.39555	6.94204	7.74008	-0.71795	0.000275486	0.00104121	97.69	148.23	202.46	225.13
chr10	134755354	134756551	1198	*	9.57558	9.7336	9.39811	0.319208	0.000275521	0.00104132	859.9	842.78	668.72	680.69
chr15	77935196	77935750	555	*	6.22714	6.68868	5.54442	0.986007	0.000275559	0.00104144	123.83	82.48	48.31	45.03
chr14	84898954	84899338	385	*	5.21529	4.16984	5.81509	-1.2887	0.000275583	0.00104151	19.26	16.74	55.22	57.39
chr8	132879967	132880421	455	*	5.10544	4.00229	5.72321	-1.32412	0.000275591	0.00104152	16.51	15.54	54.45	51.21
chr4	137313769	137314069	301	*	6.21715	5.5537	6.66988	-0.974104	0.000275617	0.0010416	50.91	43.04	101.23	102.41
chr12	119667668	119668041	374	*	6.61094	7.01794	6.04192	0.866975	0.000275667	0.00104176	116.95	142.26	74.39	57.39
chr2	111926049	111927061	1013	*	8.7899	8.55019	8.9954	-0.416128	0.000275798	0.00104222	365.98	383.73	506.91	513.83
chr17	75149605	75149911	307	*	6.33746	5.70109	6.77753	-0.943749	0.0002758	0.00104222	55.03	49.01	101.99	117.42
chr4	148517632	148517817	186	*	5.79685	4.99414	6.30956	-1.10255	0.000275857	0.00104242	30.27	33.47	83.59	75.04
chr18	8814080	8814795	716	*	7.17485	6.70593	7.52817	-0.740892	0.00027593	0.00104267	88.05	120.74	191.72	177.46
chr13	114740137	114740826	690	*	9.48882	9.08458	9.80422	-0.658064	0.000275964	0.00104278	467.79	618.04	920.25	867.86
chr13	84015500	84015762	263	*	4.76147	3.41987	5.44441	-1.4412	0.00027599	0.00104286	8.26	13.15	42.95	44.14
chr6	55599101	55599383	283	*	4.62472	3.15531	5.33742	-1.49713	0.000276057	0.00104309	8.26	9.56	49.08	31.78
chr3	50232867	50233176	310	*	7.01477	7.36535	6.55068	0.73922	0.000276078	0.00104315	171.98	157.8	91.26	96.23
chr5	125832080	125832317	238	*	5.06959	3.94745	5.69307	-1.336	0.000276115	0.00104327	16.51	14.35	51.38	52.09
chr13	80205384	80205813	430	*	8.08703	7.73921	8.36707	-0.573264	0.000276137	0.00104333	177.48	249.85	321.32	339.02
chr20	15663447	15663660	214	*	4.48546	2.93048	5.21635	-1.52427	0.000276155	0.00104338	6.88	8.37	33.74	40.61
chrX	49056328	49057154	827	*	9.66806	9.82178	9.496	0.311498	0.000276305	0.00104392	894.3	915.7	707.83	736.31
chr14	71107766	71109507	1742	*	10.1552	10.2982	9.9965	0.289765	0.000276324	0.00104397	1180.48	1337.69	1055.99	987.05
chr10	65197148	65197897	750	*	7.56751	7.17784	7.874	-0.636204	0.00027636	0.00104409	138.96	150.62	219.33	249.85
chr11	92822661	92823047	387	*	7.47918	7.07601	7.79394	-0.65416	0.000276391	0.00104418	125.2	144.65	211.66	232.2
chr12	58274848	58275716	869	*	7.9565	8.22358	7.62848	0.550501	0.000276395	0.00104418	283.42	314.4	208.59	187.17
chr3	11540045	11540461	417	*	8.93114	8.70218	9.12869	-0.400544	0.000276412	0.00104422	408.63	424.38	577.46	542.08
chr19	18793885	18794844	960	*	9.97323	10.1134	9.81801	0.283467	0.000276542	0.00104469	1086.92	1128.49	911.82	893.47
chr6	23222586	23222811	226	*	4.3467	2.66403	5.10244	-1.56125	0.000276617	0.00104495	5.5	7.17	36.04	32.67
chr13	65193828	65194101	274	*	4.7312	3.31096	5.43284	-1.47065	0.000276647	0.00104504	5.5	14.35	47.55	38.85
chr10	15243689	15244521	833	*	9.34184	9.1425	9.51695	-0.354134	0.000276651	0.00104504	551.71	578.59	760.74	704.53
chr7	112332401	112332723	323	*	4.36452	2.70452	5.11604	-1.56132	0.000276713	0.00104525	8.26	4.78	37.58	31.78
chr1	39660926	39661211	286	*	7.8058	7.4479	8.09232	-0.590574	0.000276719	0.00104526	165.1	184.1	255.37	290.46
chr2	122765015	122765578	564	*	6.32803	5.68852	6.76958	-0.944753	0.00027675	0.00104535	48.15	54.99	115.8	102.41
chr4	59884568	59884859	292	*	4.47984	2.93048	5.20958	-1.5226	0.00027679	0.00104548	6.88	8.37	36.04	37.96
chr17	34113913	34114152	240	*	7.01672	6.53241	7.37867	-0.769803	0.000276868	0.00104575	99.06	86.07	180.98	151.85
chr8	85966734	85967161	428	*	6.80334	6.28219	7.18539	-0.815339	0.000276892	0.00104582	83.93	71.73	153.38	137.73
chr3	127518151	127519065	915	*	10.5936	10.4579	10.7177	-0.249208	0.000276906	0.00104585	1331.82	1481.14	1694.03	1673.92
chr3	124939524	124940242	719	*	6.46528	5.84842	6.896	-0.928979	0.000276923	0.0010459	67.42	47.82	129.6	108.59
chr16	3306478	3307595	1118	*	8.40669	8.08551	8.66922	-0.534335	0.000276954	0.001046	222.89	320.38	395.71	418.48
chr13	99656242	99657068	827	*	6.91175	6.38855	7.29489	-0.821003	0.000277024	0.00104623	101.81	65.75	153.38	160.68
chr2	23648196	23648386	191	*	7.56238	7.17784	7.86569	-0.629592	0.000277028	0.00104623	138.96	150.62	225.46	241.02
chr4	134777860	134778418	559	*	5.75313	4.93474	6.27209	-1.11578	0.000277192	0.00104683	28.89	32.28	81.29	73.28
chr11	130393553	130393966	414	*	9.01433	9.22033	8.77392	0.416886	0.00027724	0.00104699	573.73	619.23	480.83	394.64
chr5	134325263	134325457	195	*	4.04558	1.9808	4.86196	-1.63534	0.000277251	0.00104701	5.5	2.39	29.91	28.25
chr2	32243992	32244623	632	*	7.30178	6.86834	7.63464	-0.695555	0.000277311	0.00104722	104.56	129.11	203.22	194.23
chr8	74197631	74198458	828	*	5.93453	6.44454	5.13852	1.10227	0.000277317	0.00104722	97.69	76.51	24.54	45.91
chr2	102113643	102114001	359	*	5.25728	4.11081	5.88794	-1.33573	0.000277356	0.00104734	8.26	26.3	57.52	60.92
chr20	49092181	49092726	546	*	8.60146	8.32091	8.83623	-0.478207	0.000277477	0.00104778	291.68	347.87	493.87	420.25
chr9	84521521	84522052	532	*	5.29097	4.24899	5.88966	-1.2823	0.000277487	0.0010478	16.51	21.52	68.25	50.32
chr7	1083768	1084706	939	*	11.9143	11.9996	11.8236	0.172324	0.000277547	0.001048	4200.46	3989.16	3579.01	3670.1
chr12	33141570	33142276	707	*	6.2444	5.54989	6.71124	-0.9958	0.000277566	0.00104806	39.9	53.79	91.26	118.3
chr11	106343398	106343653	256	*	5.22359	4.14063	5.83517	-1.30348	0.000277595	0.00104814	13.76	21.52	50.61	63.57
chr4	133013917	133014159	243	*	5.28711	4.27611	5.87572	-1.2676	0.000277619	0.00104821	22.01	16.74	58.28	59.15
chr4	76562387	76562717	331	*	4.90944	3.64334	5.57321	-1.4033	0.000277642	0.00104828	8.26	16.74	47.55	47.68
chr20	57482751	57483222	472	*	9.45998	9.27359	9.62502	-0.333477	0.000277746	0.00104865	615	622.82	795.25	783.99
chr4	47544668	47544977	310	*	5.77608	4.91653	6.31102	-1.16142	0.000277793	0.0010488	41.28	19.13	76.69	82.11
chr9	133928302	133928863	562	*	7.2596	7.59737	6.81777	0.706704	0.000277796	0.0010488	218.76	168.56	113.5	112.12
chr7	68748351	68748743	393	*	5.29246	4.27611	5.88283	-1.2704	0.000277847	0.00104897	22.01	16.74	54.45	63.57
chr10	11367792	11368118	327	*	5.16545	4.07842	5.77829	-1.31795	0.000277859	0.00104899	20.64	13.15	50.61	59.15
chr1	223308405	223309084	680	*	8.07255	7.75894	8.33001	-0.529375	0.000277865	0.00104899	213.26	219.96	332.82	310.77
chr6	140248344	140248755	412	*	7.11375	6.60725	7.48789	-0.788721	0.000277993	0.00104946	92.18	102.81	148.01	211.01
chr4	1930348	1931341	994	*	7.84282	8.12532	7.49118	0.589303	0.000278071	0.00104973	247.65	310.81	171.78	188.05
chr5	150259021	150259229	209	*	3.75481	0.257533	4.68947	-1.61358	0.000278173	0.00105009	0	2.39	20.71	30.9
chr7	31472491	31472784	294	*	5.87018	5.09232	6.37279	-1.08324	0.000278188	0.00105012	37.15	31.08	77.45	88.29
chr7	132204735	132205102	368	*	6.57185	5.98544	6.98761	-0.894542	0.000278197	0.00105012	72.92	53.79	137.27	116.54
chr5	60570432	60570780	349	*	6.02101	5.29488	6.50176	-1.03542	0.000278202	0.00105012	42.65	35.86	85.89	95.35
chr10	77770383	77770689	307	*	5.1957	4.0861	5.81542	-1.33532	0.000278202	0.00105012	22.01	11.95	66.72	45.91
chr4	113510110	113510838	729	*	8.25997	7.95514	8.5115	-0.520972	0.000278227	0.00105019	275.17	221.16	381.14	348.73
chr11	121970037	121970341	305	*	7.99078	7.65469	8.26318	-0.562418	0.000278266	0.00105031	192.62	210.4	332.82	281.64
chr20	48107344	48107815	472	*	6.8688	7.24331	6.36164	0.796081	0.000278272	0.00105031	132.08	170.95	85.89	78.58
chr5	93758438	93759017	580	*	7.5606	7.14477	7.883	-0.680446	0.000278277	0.00105031	152.72	130.3	269.94	202.18
chr7	27803814	27804101	288	*	4.48463	2.94745	5.21184	-1.521	0.000278296	0.00105036	8.26	7.17	35.28	38.85
chr1	119491890	119492290	401	*	7.59415	7.2071	7.89902	-0.639389	0.000278317	0.00105042	156.85	138.67	258.44	218.95
chr1	183164264	183164762	499	*	9.1782	8.97141	9.35903	-0.365441	0.000278323	0.00105043	499.43	504.47	650.31	663.04
chr7	16673946	16674419	474	*	5.30662	4.28948	5.89725	-1.275	0.000278362	0.00105055	24.77	14.35	58.28	60.92
chr9	115141571	115142854	1284	*	11.6865	11.7733	11.5941	0.175613	0.000278391	0.00105064	3540.05	3460.78	3067.51	3115.65
chr4	99631836	99632355	520	*	6.6353	6.07505	7.03782	-0.854708	0.000278441	0.00105081	61.91	72.92	130.37	132.43
chr21	43653722	43654008	287	*	4.94398	5.5774	3.788	1.35726	0.000278578	0.00105129	53.66	41.84	9.97	17.66
chr1	24612841	24613045	205	*	6.6056	7.02295	6.01601	0.887169	0.000278581	0.00105129	123.83	136.28	78.22	51.21
chr17	13412238	13412580	343	*	5.49139	4.57467	6.04748	-1.19882	0.000278592	0.00105131	26.14	21.52	65.18	67.1
chr1	16534845	16535039	195	*	7.5115	7.84864	7.07077	0.706578	0.000278663	0.00105156	206.38	254.63	160.28	108.59
chr8	21894149	21894935	787	*	9.15444	9.34708	8.93205	0.388209	0.000278695	0.00105166	707.19	595.33	481.6	495.29
chr3	129564726	129565267	542	*	7.26287	6.77545	7.62655	-0.775594	0.000278784	0.00105197	121.07	98.03	235.43	159.8
chr10	104373612	104373887	276	*	6.37653	6.80761	5.75894	0.925637	0.000278801	0.00105202	94.93	129.11	54.45	53.86
chr1	110933325	110933897	573	*	7.94493	7.61723	8.2118	-0.552021	0.000278824	0.00105208	205	187.68	299.85	293.11
chr13	75624885	75625183	299	*	4.92376	3.70452	5.57497	-1.39348	0.000278838	0.00105212	16.51	9.56	46.78	48.56
chr6	124015759	124016159	401	*	5.04519	3.79755	5.70408	-1.4133	0.00027892	0.0010524	20.64	7.17	63.65	40.61
chr2	106731602	106732161	560	*	8.94229	9.15236	8.69634	0.426806	0.000278973	0.00105258	610.88	527.19	381.14	448.5
chr3	40085832	40086570	739	*	8.93008	8.38986	9.32222	-0.832481	0.000278998	0.00105265	275.17	395.69	618.1	662.15
chr18	23902890	23903464	575	*	6.81516	6.29592	7.19617	-0.809469	0.000279055	0.00105285	77.05	80.09	156.44	136.85
chr17	48277216	48278509	1294	*	11.7413	11.6509	11.8263	-0.172304	0.000279177	0.00105328	3227.74	3203.76	3633.46	3629.48
chr5	60600371	60600758	388	*	9.38562	9.18177	9.5642	-0.358257	0.000279181	0.00105328	543.46	618.04	730.07	783.99
chr6	99025968	99026209	242	*	7.15414	6.67123	7.51532	-0.76022	0.000279212	0.00105338	86.68	117.15	201.69	164.21
chr15	100889869	100890674	806	*	10.244	10.3732	10.1021	0.260553	0.000279226	0.00105341	1340.08	1312.58	1110.44	1087.7
chrX	31444641	31444938	298	*	5.28637	4.17436	5.90681	-1.31969	0.000279295	0.00105365	11.01	25.1	70.55	49.44
chr10	118467949	118468245	297	*	6.2149	5.54257	6.67171	-0.980549	0.000279359	0.00105387	45.4	47.82	111.2	92.7
chr8	87752172	87752887	716	*	7.96816	7.6431	8.23329	-0.545555	0.000279427	0.0010541	195.37	204.42	305.22	296.64
chr1	204590540	204590995	456	*	8.70319	8.44692	8.92073	-0.442563	0.000279488	0.00105431	335.71	362.22	514.57	454.68
chr10	72968825	72969124	300	*	8.91949	9.11421	8.69433	0.395176	0.000279525	0.00105441	539.33	569.03	417.95	410.54
chr14	63959067	63960249	1183	*	8.4072	8.13201	8.63822	-0.470634	0.000279528	0.00105441	276.55	284.51	393.41	403.47
chr5	123230975	123231308	334	*	4.43719	2.84926	5.17474	-1.54105	0.00027953	0.00105441	9.63	4.78	36.04	36.2
chr6	126660904	126661810	907	*	9.91691	10.0586	9.75977	0.286382	0.000279567	0.00105453	1059.4	1073.5	870.41	863.45
chr18	2111497	2112066	570	*	7.8659	7.5067	8.15325	-0.594474	0.000279646	0.0010548	166.48	197.25	309.82	259.56
chr3	156021991	156022812	822	*	9.33763	9.13534	9.51502	-0.358987	0.000279755	0.00105519	581.98	542.73	697.86	765.45
chr10	80978860	80979350	491	*	6.97598	6.49321	7.33707	-0.766719	0.000279772	0.00105524	97.69	82.48	161.81	161.57
chr1	117638000	117638188	189	*	6.42998	5.82422	6.85531	-0.912659	0.000279813	0.00105537	61.91	51.4	115.03	116.54
chr2	133183056	133183438	383	*	4.6225	3.11643	5.34315	-1.51856	0.000279841	0.00105545	13.76	3.59	35.28	45.91
chr6	6712476	6713174	699	*	6.85469	6.34718	7.22939	-0.796686	0.000279857	0.00105549	83.93	78.9	157.98	142.14
chr16	48351458	48352029	572	*	7.63942	7.24631	7.94804	-0.65032	0.000279929	0.00105574	173.36	130.3	266.11	227.78
chr1	200407936	200408406	471	*	6.16269	5.48597	6.62151	-0.984993	0.000279944	0.00105578	45.4	44.23	98.93	98
chr7	93539487	93540271	785	*	7.01211	6.53189	7.37178	-0.757837	0.000279997	0.00105596	89.43	95.63	156.44	174.81
chr14	100999637	101001323	1687	*	8.07503	7.75111	8.3394	-0.540438	0.000280049	0.00105613	195.37	235.5	316.72	331.08
chr2	135061040	135061285	246	*	4.48276	2.94745	5.20958	-1.51995	0.000280114	0.00105636	8.26	7.17	36.04	37.96
chr11	86082202	86082627	426	*	7.23245	6.79228	7.56925	-0.712745	0.000280161	0.00105651	122.45	99.22	197.09	182.75
chr17	19478410	19478682	273	*	4.33379	2.58758	5.10095	-1.5845	0.000280177	0.00105655	9.63	2.39	30.68	37.96
chr10	98829830	98830141	312	*	6.0929	6.55231	5.41486	0.984045	0.000280209	0.00105663	100.44	87.27	42.95	42.38
chr3	53233929	53234171	243	*	6.17152	6.6378	5.47828	1.00387	0.00028021	0.00105663	78.42	120.74	46.78	42.38
chr2	118521401	118521781	381	*	5.63969	4.76262	6.18123	-1.15936	0.000280382	0.00105726	22.01	32.28	73.62	71.51
chr14	51946421	51946947	527	*	5.91831	5.14799	6.4178	-1.06908	0.000280401	0.00105731	30.27	40.64	83.59	87.4
chr15	58765032	58765274	243	*	7.21371	6.77262	7.55105	-0.71026	0.000280442	0.00105744	108.69	109.98	199.39	175.69
chr21	28544065	28544415	351	*	5.4374	2.87833	6.3095	-1.65708	0.000280453	0.00105746	2.75	11.95	54.45	104.18
chr9	117266350	117268060	1711	*	11.853	11.9367	11.7642	0.169276	0.000280471	0.00105751	3970.69	3869.62	3446.35	3510.3
chr21	45712112	45712461	350	*	5.90834	6.40899	5.13521	1.0757	0.000280545	0.00105777	101.81	68.14	31.44	38.85
chr5	174144864	174145268	405	*	6.12878	6.58183	5.46466	0.974242	0.000280688	0.00105828	93.56	98.03	40.64	47.68
chr21	17567941	17568129	189	*	5.70606	6.22504	4.88762	1.12207	0.000280695	0.00105829	74.3	75.31	23.01	36.2
chr2	235828387	235828736	350	*	6.91866	7.28855	6.41997	0.778758	0.000280789	0.00105862	169.23	143.45	93.56	77.69
chr6	42283436	42285040	1605	*	10.7314	10.8455	10.6075	0.230582	0.000280905	0.00105904	1880.78	1799.13	1527.62	1592.7
chr3	25550143	25550953	811	*	10.4993	10.368	10.6196	-0.244014	0.000280932	0.00105912	1340.08	1303.02	1593.57	1552.97
chr2	153503276	153503711	436	*	9.42341	9.22439	9.59827	-0.35443	0.000280951	0.00105917	590.24	606.08	823.63	726.6
chr9	78751794	78752319	526	*	7.75297	7.39668	8.03846	-0.59431	0.000281011	0.00105938	181.61	155.41	259.2	266.63
chr4	114620961	114621228	268	*	5.90206	5.142	6.39727	-1.06613	0.000281069	0.00105956	37.15	33.47	82.06	86.52
chr11	32913817	32916065	2249	*	11.4131	11.5054	11.3145	0.186612	0.000281072	0.00105956	2923.67	2890.56	2547.57	2546.2
chr9	136038782	136039626	845	*	9.30243	9.48257	9.09656	0.363841	0.000281103	0.00105966	755.34	675.42	524.54	570.34
chr8	28114972	28115420	449	*	7.73147	7.37391	8.01778	-0.591652	0.000281122	0.00105971	159.6	172.14	256.14	262.21
chrX	16840844	16841386	543	*	7.93615	7.60441	8.20568	-0.557475	0.000281127	0.00105971	196.75	192.46	310.59	279.87
chr1	109815929	109816110	182	*	6.31396	5.63649	6.77312	-0.978906	0.000281141	0.00105974	38.52	60.97	118.1	100.65
chr9	140714680	140714937	258	*	4.59193	5.27275	3.25898	1.44364	0.000281227	0.00106004	42.65	34.67	7.67	11.48
chr9	122722060	122722729	670	*	8.08969	7.77619	8.34708	-0.529143	0.000281325	0.00106039	225.64	212.79	311.35	339.91
chr1	244304401	244304653	253	*	5.37361	4.37901	5.95676	-1.24686	0.00028133	0.00106039	16.51	25.1	65.95	58.27
chr20	21418522	21418778	257	*	6.85191	6.33494	7.23171	-0.805306	0.000281358	0.00106047	82.55	78.9	137.27	163.33
chr3	149125745	149126022	278	*	4.74123	3.31096	5.44516	-1.47193	0.000281465	0.00106085	5.5	14.35	36.81	50.32
chr6	132140699	132141341	643	*	6.39703	5.74665	6.8437	-0.952839	0.000281549	0.00106115	44.03	63.36	127.3	102.41
chr11	113503547	113504347	801	*	9.14974	8.93111	9.33956	-0.381672	0.000281577	0.00106123	452.65	523.6	644.18	651.56
chr5	136621698	136622335	638	*	7.35842	6.93965	7.68259	-0.676226	0.000281583	0.00106123	112.82	132.69	207.82	203.06
chr13	106224790	106225095	306	*	5.8241	5.01844	6.33799	-1.11035	0.00028161	0.0010613	38.52	26.3	74.39	87.4
chr1	206808586	206809574	989	*	11.4245	11.5207	11.3214	0.195848	0.000281612	0.0010613	2831.49	3044.77	2544.5	2573.57
chr7	79757147	79757397	251	*	4.61156	3.18423	5.31482	-1.48418	0.000281627	0.00106134	11.01	7.17	39.88	39.73
chr2	52073817	52074269	453	*	6.12923	5.421	6.60216	-1.01748	0.000281633	0.00106134	42.65	43.04	110.43	83.87
chr8	121836455	121836998	544	*	8.51305	8.24352	8.74006	-0.463855	0.000281744	0.00106173	301.31	304.84	451.69	403.47
chr12	133613704	133614626	923	*	11.4611	11.5545	11.3613	0.189911	0.000281779	0.00106184	2927.8	3087.8	2610.45	2651.26
chr13	85224083	85224334	252	*	5.77661	6.28051	4.9956	1.08594	0.00028181	0.00106194	82.55	72.92	27.61	36.2
chr10	4704756	4705941	1186	*	11.2843	11.1813	11.3805	-0.19503	0.000281817	0.00106195	2352.7	2291.64	2651.86	2680.4
chr1	12221548	12222521	974	*	10.2149	10.0681	10.3481	-0.270557	0.000281914	0.00106228	1093.8	1053.18	1344.34	1262.51
chr7	113452894	113453317	424	*	5.7806	4.9106	6.31948	-1.16196	0.000281918	0.00106228	30.27	29.89	99.69	60.04
chr9	80568373	80568825	453	*	5.59804	4.70452	6.14569	-1.18613	0.000282043	0.00106273	33.02	19.13	73.62	67.98
chr2	225968380	225968921	542	*	8.45709	8.18798	8.68381	-0.463296	0.000282124	0.00106301	299.93	283.32	411.05	411.42
chr3	189034084	189034895	812	*	6.62824	6.04677	7.04153	-0.889864	0.000282262	0.00106352	78.42	53.79	143.41	120.07
chr16	84027622	84027950	329	*	7.53949	7.83779	7.16299	0.619828	0.000282348	0.00106382	225.64	231.91	148.01	138.61
chr2	169102766	169104701	1936	*	11.6187	11.7078	11.5237	0.180283	0.000282375	0.0010639	3313.04	3377.1	2994.65	2894.05
chr3	27498944	27499270	327	*	4.94538	3.74998	5.59001	-1.37415	0.000282482	0.00106428	13.76	13.15	46.01	50.32
chrX	101409326	101409761	436	*	4.87916	5.53978	3.625	1.4131	0.000282493	0.0010643	44.03	49.01	6.14	18.54
chr13	51954451	51954770	320	*	5.57197	4.60308	6.14641	-1.22493	0.000282572	0.00106458	15.13	33.47	78.99	62.68
chr1	39639165	39639587	423	*	7.0109	6.53048	7.37069	-0.759736	0.000282593	0.00106463	88.05	96.83	175.61	155.39
chrX	122798679	122799401	723	*	6.73224	6.19115	7.12483	-0.832227	0.000282631	0.00106476	66.04	80.09	144.94	134.2
chr15	74568294	74568583	290	*	6.03851	6.55665	5.22222	1.1194	0.000282792	0.00106534	59.16	129.11	37.58	37.08
chr13	65866585	65867097	513	*	7.45695	7.05022	7.77388	-0.661977	0.000282837	0.00106549	125.2	139.87	234.66	203.06
chr12	69934448	69935022	575	*	5.50716	4.5692	6.07084	-1.21089	0.000282859	0.00106555	24.77	22.71	56.75	77.69
chr20	62466172	62466845	674	*	10.6946	10.8115	10.5674	0.237068	0.000283017	0.00106612	1729.44	1864.87	1544.49	1490.29
chr1	177816894	177817672	779	*	7.14503	6.65727	7.5089	-0.771768	0.000283044	0.0010662	99.06	102.81	212.42	151.85
chr7	17721539	17722056	518	*	8.0516	7.73287	8.3125	-0.538618	0.000283125	0.00106649	227.01	198.44	308.28	327.55
chr18	2655050	2656822	1773	*	11.7142	11.8037	11.6188	0.18022	0.0002832	0.00106675	3673.51	3476.32	3181.01	3108.59
chr10	34845445	34846122	678	*	7.92647	7.58953	8.19942	-0.567582	0.000283237	0.00106687	211.88	173.34	298.32	289.58
chr8	133408097	133408422	326	*	6.31857	6.74831	5.70372	0.920913	0.00028364	0.00106836	99.06	115.96	52.15	52.09
chr22	37941774	37943343	1570	*	12.2822	12.2019	12.3583	-0.153559	0.000283696	0.00106855	4643.48	4779.34	5244.67	5256.62
chr4	150882916	150883351	436	*	6.45906	5.80252	6.90859	-0.953898	0.000283741	0.0010687	39.9	71.73	115.8	124.48
chr5	179404137	179404600	464	*	6.25962	5.56095	6.72831	-1.00757	0.000283761	0.00106874	45.4	49.01	127.3	84.76
chr4	169552432	169552961	530	*	10.4862	10.3525	10.6085	-0.247245	0.000283762	0.00106874	1324.94	1289.87	1524.55	1598
chr17	74536469	74537285	817	*	11.2433	11.3564	11.1206	0.229646	0.000283839	0.001069	2447.63	2796.12	2288.36	2164.8
chr9	100236746	100237169	424	*	6.69068	6.1505	7.08278	-0.834766	0.000283849	0.00106902	71.54	70.53	139.57	131.55
chr1	9121369	9122510	1142	*	7.38613	6.97681	7.70462	-0.666905	0.000283914	0.00106924	125.2	126.72	218.56	198.65
chr15	43460432	43461263	832	*	6.26762	5.61208	6.71669	-0.958627	0.000283962	0.0010694	44.03	53.79	103.53	106.83
chr3	142033977	142034292	316	*	5.92154	5.14431	6.42388	-1.07491	0.000283969	0.00106941	28.89	41.84	90.49	81.22
chr8	41997144	41998498	1355	*	10.5716	10.692	10.4401	0.242823	0.000283987	0.00106945	1711.55	1597.1	1370.41	1408.18
chr5	16916524	16917027	504	*	8.73597	8.48552	8.94931	-0.434905	0.000284146	0.00107003	379.73	337.11	473.93	514.71
chr4	187741490	187742063	574	*	7.24331	6.80921	7.57655	-0.697485	0.000284309	0.00107062	105.94	118.35	190.19	191.58
chr2	214294010	214294615	606	*	8.59349	8.32969	8.81644	-0.454256	0.000284317	0.00107063	312.32	331.13	477	424.66
chr8	72633109	72633456	348	*	6.36759	5.74513	6.80102	-0.925779	0.000284348	0.00107073	52.28	54.99	107.36	115.66
chr9	27203826	27204104	279	*	5.17272	4.10608	5.77922	-1.29805	0.000284356	0.00107074	16.51	17.93	55.98	53.86
chr7	124360278	124360628	351	*	6.44876	5.84983	6.87072	-0.903197	0.000284375	0.00107077	59.16	56.19	121.93	112.12
chr6	41673598	41674445	848	*	10.8309	10.9417	10.7108	0.22499	0.000284376	0.00107077	1902.8	2031.04	1688.66	1663.33
chr18	44256385	44256754	370	*	6.76166	6.22787	7.15041	-0.822405	0.000284413	0.00107089	67.42	82.48	141.11	143.03
chr7	84085164	84085430	267	*	4.81467	3.49827	5.49136	-1.42654	0.000284426	0.00107092	8.26	14.35	41.41	48.56
chr4	79042525	79042797	273	*	4.99174	3.82192	5.62914	-1.36086	0.000284565	0.00107142	15.13	13.15	46.01	52.97
chr6	156610008	156610286	279	*	5.44032	4.4596	6.0188	-1.23397	0.000284591	0.00107149	16.51	27.49	59.05	70.63
chr3	14456651	14456918	268	*	6.83048	7.20003	6.33241	0.78137	0.00028461	0.00107154	145.84	148.23	84.36	76.81
chr20	12368427	12368733	307	*	6.07785	5.37391	6.54889	-1.00976	0.000284651	0.00107166	39.9	43.04	92.79	94.47
chr5	58936303	58936598	296	*	6.63401	7.02495	6.09606	0.833669	0.000284654	0.00107166	126.58	133.89	64.42	72.4
chr12	24913144	24913441	298	*	5.54255	4.51331	6.13713	-1.26193	0.000284733	0.00107194	11.01	34.67	67.49	73.28
chr5	27130746	27131095	350	*	6.60101	5.97254	7.03733	-0.944499	0.000284751	0.00107198	82.55	43.04	142.64	120.07
chr1	69945572	69945867	296	*	4.03101	1.91331	4.85442	-1.63276	0.000284753	0.00107198	2.75	4.78	26.07	31.78
chr10	4712963	4713342	380	*	7.44768	7.04899	7.75971	-0.65415	0.000284803	0.00107214	141.71	123.13	216.26	217.19
chr16	12594751	12594970	220	*	4.37346	5.09613	2.85796	1.50598	0.000284844	0.00107227	38.52	29.89	9.2	5.3
chr4	114455856	114456459	604	*	7.84815	7.50911	8.12248	-0.566035	0.00028492	0.00107254	180.24	184.1	278.38	278.99
chr3	42485335	42485827	493	*	8.82867	9.04542	8.5735	0.439233	0.000284963	0.00107268	510.44	546.31	420.25	341.67
chr14	104355579	104355936	358	*	6.65163	7.07154	6.05687	0.891917	0.000285014	0.00107285	127.95	141.06	82.82	50.32
chr4	22689823	22690394	572	*	7.03339	6.55543	7.3918	-0.754098	0.000285032	0.00107289	85.3	102.81	172.55	163.33
chr3	177754670	177754907	238	*	4.1149	2.12579	4.92069	-1.61625	0.000285046	0.00107292	2.75	5.98	31.44	29.13
chr9	26863153	26863393	241	*	5.35263	4.34978	5.93854	-1.25411	0.000285077	0.00107302	19.26	21.52	52.91	69.75
chr1	215740313	215741511	1199	*	10.9251	11.0372	10.8037	0.226104	0.000285112	0.00107313	2067.9	2135.04	1861.21	1713.65
chr8	105967711	105968473	763	*	7.40504	6.9935	7.72486	-0.668298	0.000285119	0.00107313	129.33	125.52	197.09	226.02
chr16	23459824	23460058	235	*	6.32065	5.60575	6.79651	-1.01152	0.000285151	0.00107323	31.64	65.75	111.96	110.36
chr2	175100181	175100784	604	*	7.53078	7.13982	7.83806	-0.640648	0.000285209	0.00107342	136.21	145.84	243.1	214.54
chr8	140643154	140643340	187	*	4.15798	4.90627	2.51504	1.5488	0.000285216	0.00107342	28.89	31.08	6.14	5.3
chr16	27714892	27715544	653	*	6.91822	6.40745	7.29468	-0.805128	0.000285221	0.00107342	100.44	69.34	159.51	154.5
chr12	10364736	10366477	1742	*	11.9513	12.033	11.8647	0.165386	0.000285222	0.00107342	4149.55	4231.83	3775.34	3683.34
chr2	17754436	17755234	799	*	7.05223	6.58725	7.40332	-0.741233	0.000285231	0.00107343	99.06	93.24	166.41	172.16
chr2	232579824	232580224	401	*	8.37432	8.61121	8.09074	0.486142	0.000285265	0.00107354	357.72	424.38	276.84	268.39
chr8	77112483	77112770	288	*	5.17207	4.09851	5.78075	-1.30004	0.000285334	0.00107377	15.13	19.13	55.22	54.74
chr7	110475895	110476278	384	*	4.47609	2.93048	5.20505	-1.51899	0.000285411	0.00107404	6.88	8.37	37.58	36.2
chr14	96505231	96506571	1341	*	11.0315	11.139	10.9153	0.216655	0.000285417	0.00107404	2341.69	2168.51	1909.52	1952.91
chr2	143637823	143638315	493	*	6.63768	6.07263	7.04266	-0.868807	0.000285542	0.00107449	78.42	56.19	130.37	133.31
chr12	54355264	54355640	377	*	5.10101	5.71757	4.00186	1.32574	0.000285551	0.0010745	55.03	50.21	9.97	22.07
chr9	136415787	136416314	528	*	5.29097	5.86387	4.32657	1.23176	0.000285578	0.00107458	49.53	66.94	20.71	19.42
chr4	150928657	150929147	491	*	8.87625	8.62607	9.0894	-0.43117	0.000285587	0.0010746	392.12	398.08	496.17	593.29
chr7	80063444	80063744	301	*	5.95193	5.18781	6.44884	-1.07604	0.000285652	0.00107482	45.4	27.49	88.19	86.52
chr14	38042652	38042991	340	*	6.61275	6.0453	7.01895	-0.861968	0.000285665	0.00107485	59.16	72.92	129.6	129.78
chr15	63181996	63182668	673	*	7.22156	6.76979	7.56509	-0.717865	0.000285681	0.00107489	96.31	121.93	180.98	197.76
chr2	27543855	27544463	609	*	10.8003	10.9156	10.6749	0.232689	0.000285805	0.00107533	1902.8	1960.51	1701.7	1567.98
chr8	138088188	138088444	257	*	4.98313	3.7305	5.64334	-1.40062	0.000285899	0.00107566	11.01	15.54	62.88	37.08
chr9	21715476	21715667	192	*	3.80714	1.04528	4.69666	-1.64786	0.000285911	0.00107569	4.13	0	30.68	21.19
chr11	112056642	112057120	479	*	5.00548	3.80339	5.65197	-1.37269	0.000285952	0.00107582	12.38	15.54	41.41	59.15
chr17	13640430	13640662	233	*	3.86929	1.25753	4.74617	-1.654	0.000286007	0.001076	0	4.78	24.54	29.13
chr1	187402790	187403076	287	*	4.94734	3.74027	5.59521	-1.37682	0.000286059	0.00107618	12.38	14.35	43.71	52.97
chrX	114501650	114501949	300	*	4.72392	3.31096	5.42388	-1.46492	0.000286121	0.00107639	5.5	14.35	45.25	40.61
chr16	15595981	15596857	877	*	9.07815	9.26798	8.85951	0.38468	0.000286288	0.00107698	587.49	645.53	483.13	445.85
chr11	113185006	113185873	868	*	11.7321	11.8181	11.6406	0.17384	0.000286291	0.00107698	3665.26	3556.41	3176.4	3209.24
chr7	150777127	150778723	1597	*	11.8599	11.9429	11.7719	0.16764	0.000286327	0.0010771	3955.56	3918.63	3532.24	3461.74
chr12	126732562	126732793	232	*	4.29997	2.54362	5.0689	-1.58018	0.000286476	0.00107764	6.88	4.78	40.64	26.49
chr4	110085218	110085493	276	*	4.86196	3.47505	5.55583	-1.45198	0.000286594	0.00107806	5.5	16.74	37.58	56.5
chr5	76787642	76788703	1062	*	11.5966	11.6844	11.5031	0.177634	0.000286643	0.00107822	3302.03	3280.27	2898.79	2906.41
chr10	80745784	80746496	713	*	5.98885	5.2309	6.48317	-1.0695	0.000286688	0.00107837	44.03	31.08	101.23	77.69
chr13	63056565	63056834	270	*	5.575	4.59771	6.15231	-1.22843	0.000286711	0.00107843	13.76	34.67	75.15	67.1
chr8	101329789	101330088	300	*	4.89244	5.54257	3.67717	1.37684	0.000286733	0.00107849	45.4	47.82	17.64	7.95
chr15	42263708	42265299	1592	*	11.8036	11.8874	11.7145	0.169733	0.000286738	0.00107849	3768.45	3808.65	3391.13	3330.19
chr5	71895346	71895824	479	*	8.08721	7.76606	8.34972	-0.538701	0.000286757	0.00107854	202.25	233.11	344.33	308.12
chr2	151130635	151130967	333	*	7.32193	6.90559	7.64464	-0.677201	0.000286822	0.00107877	123.83	115.96	202.46	197.76
chr9	127242889	127243143	255	*	5.19582	5.77693	4.20732	1.24778	0.000286834	0.00107879	52.28	57.38	18.41	18.54
chr2	65546885	65547929	1045	*	11.4028	11.5014	11.2969	0.200973	0.000286839	0.00107879	2783.34	3014.88	2470.88	2561.21
chr1	224488097	224488455	359	*	8.6446	8.38865	8.86192	-0.440009	0.000286888	0.00107895	316.44	353.85	467.03	463.51
chr2	148497146	148497476	331	*	6.97289	6.48978	7.33416	-0.761477	0.000286942	0.00107913	85.3	94.44	160.28	162.45
chr3	22325811	22326424	614	*	7.53858	7.15565	7.8409	-0.62875	0.000287021	0.00107941	141.71	143.45	225.46	233.08
chr17	12360830	12361120	291	*	4.55983	3.00736	5.2902	-1.51467	0.000287165	0.00107993	4.13	11.95	42.95	35.31
chr18	20428515	20428799	285	*	7.30759	6.86611	7.64516	-0.70603	0.000287326	0.00108051	101.81	131.5	213.19	187.17
chr5	141235291	141235579	289	*	5.38068	5.93474	4.4696	1.19143	0.000287344	0.00108055	57.79	64.55	22.24	22.07
chr6	116719625	116720135	511	*	6.23013	5.54432	6.69307	-0.986099	0.000287452	0.00108094	37.15	56.19	102.76	104.18
chr5	146569839	146570293	455	*	6.07208	5.29612	6.5739	-1.08673	0.000287461	0.00108095	52.28	26.3	82.82	107.71
chr1	155058194	155058826	633	*	9.92097	10.0658	9.76	0.291424	0.00028747	0.00108097	1113.06	1030.46	862.74	871.39
chr17	63553468	63553731	264	*	7.03826	6.55923	7.39727	-0.763017	0.000287558	0.00108128	107.32	81.29	164.11	173.04
chr1	198749541	198749952	412	*	7.57733	7.20092	7.87558	-0.620576	0.000287721	0.00108187	147.22	147.04	239.27	230.43
chr9	110251658	110252871	1214	*	11.1359	11.2429	11.0203	0.214903	0.00028777	0.00108203	2504.04	2343.05	2141.12	2012.95
chr17	37821664	37822771	1108	*	7.83343	8.1105	7.49017	0.569671	0.000287832	0.00108224	286.18	266.58	190.95	168.63
chr15	78502429	78502660	232	*	6.56206	5.95639	6.98735	-0.906192	0.000287975	0.00108275	53.66	70.53	143.41	110.36
chr14	80744606	80745319	714	*	7.48423	7.09387	7.79115	-0.641398	0.000287997	0.00108282	141.71	131.5	223.16	219.84
chr19	12943264	12943927	664	*	8.44508	8.66995	8.17857	0.457588	0.000288097	0.00108317	414.13	400.47	289.88	289.58
chr4	47553692	47554272	581	*	7.80865	7.46366	8.08686	-0.575708	0.000288113	0.00108321	176.11	176.92	280.68	263.1
chr5	98262999	98263167	169	*	7.41577	7.00735	7.73371	-0.666918	0.000288188	0.00108347	138.96	118.35	203.22	222.48
chr5	163414182	163414397	216	*	3.78032	0.842495	4.68297	-1.64561	0.0002882	0.00108349	0	3.59	22.24	29.13
chr13	24368856	24369131	276	*	6.17036	5.42819	6.65801	-1.05772	0.000288308	0.00108388	55.03	31.08	118.1	83.87
chr7	155002233	155002480	248	*	4.90735	5.54082	3.75119	1.34786	0.000288339	0.00108397	53.66	39.45	14.57	12.36
chr17	4612947	4614376	1430	*	12.0264	12.1068	11.9412	0.162632	0.000288354	0.001084	4386.2	4435.05	3990.83	3874.04
chr2	150990068	150990523	456	*	9.48595	9.28962	9.65874	-0.351324	0.000288358	0.001084	638.39	613.26	863.5	753.09
chr1	26387354	26387678	325	*	5.3221	5.90137	4.33902	1.24178	0.000288527	0.00108461	72.92	46.62	18.41	22.07
chr20	32050530	32050795	266	*	4.49626	5.20512	3.04417	1.49097	0.000288536	0.00108462	24.77	49.01	7.67	8.83
chr6	80131459	80131804	346	*	6.64736	6.09422	7.04622	-0.852964	0.000288573	0.00108474	75.67	60.97	131.9	132.43
chr5	49560917	49561197	281	*	4.69356	3.28948	5.39146	-1.47323	0.000288593	0.00108479	12.38	7.17	34.51	49.44
chr10	126406544	126407185	642	*	8.20215	8.4458	7.90881	0.500646	0.000288646	0.00108497	331.58	365.8	236.96	243.67
chr8	130742472	130742701	230	*	6.02852	5.30356	6.50877	-1.02834	0.000288669	0.00108504	37.15	41.84	85.89	96.23
chr17	74565701	74566516	816	*	9.62192	9.44405	9.78025	-0.321406	0.000288717	0.0010852	714.06	679.01	904.91	853.74
chr15	42101420	42101670	251	*	7.28117	7.60775	6.85836	0.681233	0.000288723	0.0010852	203.63	186.49	123.47	108.59
chr10	90197227	90197523	297	*	5.06758	3.91331	5.70051	-1.34382	0.000288826	0.00108556	11.01	19.13	53.68	50.32
chr12	6395995	6396502	508	*	9.55737	9.36397	9.72788	-0.341851	0.000288861	0.00108567	605.37	712.48	846.63	849.32
chr2	150837520	150837689	170	*	3.89717	1.46032	4.75739	-1.65223	0.000288907	0.00108583	5.5	0	27.61	26.49
chrX	69386885	69387490	606	*	7.41485	6.9719	7.75328	-0.705079	0.000289193	0.00108688	100.44	150.62	223.16	208.36
chr5	111073452	111073838	387	*	7.14511	6.69733	7.48634	-0.719277	0.000289273	0.00108716	105.94	101.61	185.58	173.04
chr2	198441315	198441562	248	*	6.07059	5.36565	6.54208	-1.01524	0.000289282	0.00108717	45.4	37.06	92.79	93.58
chr1	243398649	243398905	257	*	4.76958	3.45589	5.44559	-1.43416	0.000289357	0.00108743	12.38	9.56	48.31	38.85
chr12	52701087	52701305	219	*	5.28159	4.17436	5.9006	-1.31222	0.000289379	0.00108749	11.01	25.1	50.61	68.86
chr1	200838622	200839683	1062	*	6.39387	6.82307	5.78015	0.912486	0.000289392	0.00108752	122.45	104	61.35	48.56
chr1	68672630	68673484	855	*	7.80484	7.45682	8.08501	-0.581854	0.000289437	0.00108766	181.61	169.75	285.28	257.8
chr17	80692912	80694098	1187	*	9.85588	10.0062	9.68801	0.304196	0.000289466	0.00108775	1053.9	1002.97	784.52	865.21
chr13	70747430	70747679	250	*	4.72962	3.31096	5.4309	-1.46679	0.000289475	0.00108776	5.5	14.35	48.31	37.96
chr1	208095833	208096259	427	*	5.29097	5.87278	4.30038	1.25534	0.000289543	0.001088	55.03	62.16	13.8	25.6
chr8	27850930	27851312	383	*	8.94345	8.71629	9.13966	-0.396048	0.00028957	0.00108807	407.25	433.94	555.99	572.1
chr5	1469867	1470706	840	*	10.5219	10.3863	10.6459	-0.249147	0.000289684	0.00108848	1278.16	1398.66	1606.61	1598
chr5	66378834	66379093	260	*	4.53643	2.96422	5.27083	-1.53255	0.000289695	0.0010885	9.63	5.98	49.85	27.37
chr12	58225226	58225487	262	*	7.2654	7.58767	6.8498	0.675007	0.000289757	0.00108871	189.87	194.86	115.03	115.66
chrX	115412374	115412670	297	*	4.61782	3.16984	5.32576	-1.48798	0.000289771	0.00108874	9.63	8.37	47.55	32.67
chr2	205546082	205546561	480	*	7.68588	7.3231	7.97552	-0.59903	0.000289787	0.00108878	154.09	166.17	250	253.38
chr20	9396148	9396799	652	*	6.60695	6.03218	7.01687	-0.869292	0.000289801	0.00108881	59.16	71.73	120.4	138.61
chr8	111469887	111470547	661	*	7.61547	7.23534	7.91604	-0.621694	0.000289864	0.00108901	137.58	163.77	238.5	244.56
chr2	28270625	28270908	284	*	6.09526	5.38641	6.56847	-1.02001	0.000289866	0.00108901	45.4	38.25	105.06	84.76
chr2	39531444	39531666	223	*	4.57814	3.0861	5.29578	-1.50763	0.000289874	0.00108902	11.01	5.98	46.78	31.78
chr12	89784156	89785444	1289	*	9.066	9.25307	8.851	0.380096	0.000289942	0.00108926	581.98	638.36	460.89	462.62
chr9	80431593	80432050	458	*	7.08302	6.58826	7.45075	-0.785857	0.000290046	0.00108961	118.32	74.12	173.31	176.57
chr3	14856009	14856327	319	*	4.95867	5.58725	3.81929	1.33617	0.000290047	0.00108961	49.53	46.62	17.64	10.59
chr1	79488825	79489101	277	*	4.92054	3.64334	5.58721	-1.40507	0.000290137	0.00108992	8.26	16.74	41.41	54.74
chr21	35271555	35271882	328	*	6.67912	6.0947	7.09389	-0.881812	0.000290165	0.00109001	57.79	78.9	154.91	118.3
chr10	53478639	53479172	534	*	6.36866	5.74998	6.80027	-0.92316	0.000290227	0.0010902	55.03	52.6	108.13	114.77
chr4	151062054	151062769	716	*	7.56261	7.16475	7.87413	-0.651421	0.000290229	0.0010902	155.47	131.5	213.19	256.03
chr3	16223800	16224004	205	*	6.35372	6.78477	5.73618	0.919433	0.000290245	0.00109024	104.56	115.96	59.82	46.79
chr2	149017187	149017487	301	*	4.85084	3.59434	5.51209	-1.40123	0.000290275	0.00109033	11.01	13.15	44.48	46.79
chr6	72206193	72206585	393	*	4.82684	3.54362	5.49508	-1.41951	0.000290282	0.00109033	13.76	9.56	39.88	50.32
chr21	19201695	19202262	568	*	7.59856	7.22591	7.89444	-0.614918	0.000290318	0.00109045	149.97	149.43	239.27	236.61
chr9	104610675	104611298	624	*	6.99081	6.50598	7.35305	-0.762569	0.00029038	0.00109066	82.55	99.22	167.18	159.8
chr4	84308151	84308633	483	*	6.76958	6.22091	7.16613	-0.836955	0.000290392	0.00109068	61.91	87.27	138.04	149.21
chr19	5452946	5453245	300	*	6.01968	6.53785	5.20329	1.10907	0.00029046	0.00109092	77.05	108.78	49.85	23.84
chr2	131099404	131100844	1441	*	12.324	12.4044	12.2388	0.163273	0.000290531	0.00109116	5250.23	5592.23	4915.68	4750.73
chr7	122849851	122850200	350	*	6.22067	5.55092	6.67631	-0.980063	0.000290565	0.00109127	49.53	44.23	112.73	91.82
chr11	20180224	20180493	270	*	5.68584	6.21807	4.83338	1.15185	0.000290593	0.00109135	68.79	80.09	19.94	37.08
chr2	45515692	45516067	376	*	7.90593	7.57194	8.17695	-0.561638	0.000290645	0.00109152	203.63	176.92	288.35	290.46
chr17	29595119	29595673	555	*	9.29434	9.09494	9.4695	-0.352929	0.000290691	0.00109168	536.58	557.07	694.79	723.07
chr19	14671395	14671654	260	*	7.14382	7.70865	6.2026	1.21101	0.000290956	0.00109265	191.24	227.13	94.33	52.97
chr22	19131524	19131724	201	*	6.70254	7.08467	6.18123	0.810093	0.000290985	0.00109273	137.58	133.89	73.62	71.51
chr3	47455709	47456010	302	*	6.20054	6.64269	5.55978	0.945758	0.000291029	0.00109288	101.81	98.03	47.55	46.79
chr6	1287348	1287905	558	*	7.4084	6.99312	7.73048	-0.67036	0.000291176	0.00109341	119.7	135.08	197.85	226.9
chr11	44117028	44118246	1219	*	10.6186	10.7333	10.494	0.232179	0.000291294	0.00109383	1686.79	1717.84	1441.73	1442.61
chr2	138013078	138014120	1043	*	8.49128	8.22461	8.71626	-0.458592	0.000291305	0.00109385	295.81	302.44	433.29	407.89
chr3	107769854	107770228	375	*	6.1742	5.4655	6.64734	-1.01055	0.000291331	0.00109392	35.77	52.6	110.43	90.05
chr18	34973848	34974861	1014	*	11.3235	11.4182	11.2222	0.192151	0.000291335	0.00109392	2693.91	2779.38	2381.92	2396.11
chr6	10434459	10435671	1213	*	7.35208	6.93939	7.6726	-0.672985	0.000291349	0.00109395	130.71	114.76	203.22	204.83
chr2	119430223	119430531	309	*	7.97954	7.64748	8.2493	-0.560549	0.000291391	0.00109408	222.89	178.12	307.52	301.06
chr18	45841089	45841359	271	*	4.57072	5.26726	3.17243	1.46326	0.000291443	0.00109426	49.53	27.49	9.2	8.83
chr7	73193997	73194311	315	*	4.90836	3.68441	5.56086	-1.38962	0.000291504	0.00109446	13.76	11.95	52.91	41.49
chr2	23719927	23720354	428	*	6.43098	6.86554	5.80614	0.923825	0.000291542	0.00109459	137.58	95.63	59.82	52.09
chr16	83739509	83739817	309	*	5.11456	3.9808	5.74149	-1.34751	0.000291567	0.00109466	22.01	9.56	51.38	55.62
chr15	52734072	52734546	475	*	6.31495	5.65469	6.76621	-0.96746	0.000291616	0.00109482	48.15	52.6	125	92.7
chr3	143201034	143201529	496	*	5.99327	5.23436	6.488	-1.06777	0.000291732	0.00109523	45.4	29.89	79.76	99.76
chr2	12944250	12944572	323	*	6.48845	5.88247	6.91388	-0.914833	0.000291744	0.00109524	70.17	47.82	115.8	125.37
chr4	1394711	1395678	968	*	6.22708	6.67505	5.5739	0.965171	0.000291745	0.00109524	90.81	113.57	41.41	53.86
chr19	5354460	5354920	461	*	6.71242	7.09577	6.18883	0.811573	0.00029187	0.00109568	144.46	129.11	74.39	71.51
chr1	224019421	224020674	1254	*	9.35333	9.15213	9.52987	-0.359843	0.000291895	0.00109576	609.5	528.38	755.37	723.07
chr9	35940903	35941122	220	*	5.21187	4.14338	5.81896	-1.30781	0.000291905	0.00109577	23.39	11.95	59.05	53.86
chr11	107363843	107364363	521	*	7.1242	6.6169	7.49878	-0.786506	0.000292094	0.00109646	83.93	112.37	153.38	208.36
chr2	146617724	146618013	290	*	5.67794	4.83109	6.20801	-1.14495	0.000292125	0.00109655	33.02	23.91	78.99	68.86
chr20	936901	937591	691	*	8.65449	8.87268	8.39732	0.441396	0.000292143	0.0010966	503.56	433.94	339.73	334.61
chr4	113973694	113974171	478	*	6.84533	6.33231	7.22299	-0.804051	0.000292177	0.00109669	89.43	71.73	143.41	155.39
chr4	174715749	174716223	475	*	8.11311	7.79646	8.37261	-0.532461	0.000292179	0.00109669	209.13	235.5	351.23	311.65
chr5	137089455	137090846	1392	*	12.0225	12.1038	11.9363	0.164044	0.000292281	0.00109705	4428.85	4374.09	3991.59	3846.67
chr14	38878315	38878910	596	*	7.89049	7.13265	8.38478	-1.05911	0.0002923	0.0010971	107.32	173.34	308.28	360.21
chr8	36942223	36942482	260	*	4.47421	2.93048	5.20278	-1.51643	0.000292384	0.0010974	6.88	8.37	38.34	35.31
chr22	19109013	19110285	1273	*	11.7803	11.8803	11.673	0.202955	0.000292391	0.0010974	3545.56	3993.94	3344.35	3186.28
chr6	43960437	43961034	598	*	8.35975	8.59072	8.08464	0.470274	0.000292461	0.00109764	392.12	378.95	274.54	268.39
chr1	162114712	162115921	1210	*	8.76076	8.5133	8.97192	-0.432204	0.000292534	0.00109789	394.87	335.92	510.74	493.53
chr14	31640345	31640831	487	*	7.94079	8.20456	7.61775	0.545031	0.000292561	0.00109797	287.55	302.44	187.12	205.71
chr3	150492891	150493344	454	*	6.95932	6.4299	7.34576	-0.813094	0.000292584	0.00109804	66.04	106.39	166.41	158.92
chrX	140006233	140006862	630	*	6.04229	5.32198	6.52052	-1.0231	0.000292792	0.0010988	35.77	44.23	93.56	90.05
chr10	114823096	114823431	336	*	7.22806	7.55526	6.80419	0.684498	0.000292841	0.00109896	188.49	187.68	115.8	107.71
chr14	22471096	22471276	181	*	4.40918	5.12112	2.94323	1.48741	0.000292894	0.00109913	38.52	31.08	9.2	6.18
chr9	117038149	117038342	194	*	7.35114	6.91802	7.68381	-0.692672	0.000293065	0.00109975	103.19	138.67	205.52	205.71
chr3	20596706	20597403	698	*	7.09827	6.624	7.4546	-0.754882	0.000293075	0.00109977	100.44	96.83	196.32	154.5
chr19	7683325	7684452	1128	*	9.41487	9.22259	9.58451	-0.34367	0.000293125	0.00109993	597.12	597.72	798.32	737.2
chr17	20963007	20963491	485	*	5.13604	5.72651	4.11939	1.26841	0.00029313	0.00109993	50.91	54.99	15.34	19.42
chr14	80105045	80105372	328	*	4.65976	3.24899	5.35921	-1.46878	0.00029315	0.00109997	8.26	10.76	46.78	35.31
chr4	144327619	144328117	499	*	6.98262	6.48216	7.35348	-0.790078	0.000293151	0.00109997	96.31	82.48	184.05	143.03
chr1	116354231	116354547	317	*	4.68925	5.3613	3.39113	1.41992	0.000293209	0.00110016	34.4	47.82	13.04	7.95
chr3	37516557	37517004	448	*	5.50736	6.05389	4.61687	1.17644	0.000293242	0.00110026	74.3	58.58	19.94	29.13
chr3	63953329	63954227	899	*	8.59527	8.3364	8.81467	-0.445792	0.000293301	0.00110046	326.08	320.38	431.75	468.8
chr15	91114322	91114675	354	*	5.42553	5.98467	4.50032	1.19542	0.000293353	0.00110064	63.29	63.36	27.61	17.66
chr12	92079753	92080077	325	*	6.28431	5.64269	6.72686	-0.948656	0.000293422	0.00110085	50.91	49.01	111.2	100.65
chr1	234725004	234725948	945	*	8.69617	8.44879	8.90728	-0.428623	0.000293422	0.00110085	342.59	356.24	492.34	467.92
chr5	67350239	67351105	867	*	6.04447	5.31873	6.52507	-1.02653	0.000293431	0.00110086	34.4	45.43	89.72	94.47
chr6	4413341	4413698	358	*	7.2721	6.8446	7.60145	-0.691864	0.000293492	0.00110107	121.07	108.78	187.12	201.29
chr2	160538915	160539517	603	*	7.3063	6.27696	7.90091	-1.27096	0.000293509	0.00110111	52.28	102.81	248.47	229.55
chr19	33802291	33802563	273	*	5.53229	6.07577	4.65002	1.16192	0.000293548	0.00110123	71.54	63.36	29.91	20.31
chr1	115752835	115753462	628	*	7.60616	7.22884	7.90497	-0.625286	0.000293573	0.00110131	163.73	136.28	245.4	233.96
chr4	81229019	81229650	632	*	9.51203	9.32984	9.67377	-0.327045	0.000293594	0.00110136	643.9	643.14	827.46	806.06
chr11	58098454	58098689	236	*	6.09712	5.39765	6.56617	-1.00641	0.000293651	0.00110156	41.28	43.04	101.23	88.29
chr2	220819134	220819363	230	*	4.74236	3.38757	5.42853	-1.45322	0.000293687	0.00110167	13.76	7.17	37.58	48.56
chr7	28076438	28076672	235	*	7.08857	6.62927	7.43641	-0.736	0.000293864	0.00110231	105.94	92.05	178.68	167.75
chr4	125632685	125632886	202	*	7.75967	7.40631	8.04329	-0.584964	0.000293882	0.00110236	162.35	176.92	259.2	268.39
chr2	237626798	237627328	531	*	8.72429	8.48065	8.93267	-0.422285	0.000293889	0.00110236	352.22	362.22	484.67	492.64
chr13	109819081	109819653	573	*	6.38161	5.7683	6.81062	-0.918456	0.000293966	0.00110263	56.41	52.6	115.03	109.48
chr12	91585430	91585659	230	*	4.27437	2.49827	5.04671	-1.57508	0.000294051	0.00110292	4.13	7.17	29.91	36.2
chr20	48994742	48994955	214	*	4.78171	5.42706	3.58372	1.37443	0.00029411	0.00110311	45.4	40.64	10.74	13.24
chr16	18815560	18815719	160	*	7.06458	6.6024	7.41407	-0.735652	0.000294113	0.00110311	96.31	98.03	167.18	173.93
chr19	10589577	10590012	436	*	7.68372	8.00051	7.2772	0.661297	0.000294125	0.00110313	222.89	289.29	178.68	131.55
chr1	51726835	51727464	630	*	9.56119	9.36767	9.73179	-0.347797	0.000294189	0.00110335	722.32	598.91	851.23	849.32
chr1	39759010	39759707	698	*	8.33985	8.05628	8.57674	-0.486309	0.0002942	0.00110337	276.55	255.82	397.24	366.39
chr4	159050788	159051287	500	*	8.05283	7.7232	8.32097	-0.548566	0.000294215	0.00110341	187.12	235.5	324.39	315.19
chr8	118837950	118838767	818	*	7.15935	6.71509	7.49853	-0.713312	0.00029423	0.00110344	107.32	102.81	177.15	184.52
chr17	15955888	15956122	235	*	4.35513	2.70452	5.10487	-1.55271	0.000294286	0.00110361	8.26	4.78	35.28	33.55
chr4	96884723	96884974	252	*	4.35513	2.70452	5.10487	-1.55271	0.000294286	0.00110361	8.26	4.78	35.28	33.55
chr3	194756026	194756505	480	*	6.04075	6.50509	5.35183	0.993674	0.000294307	0.00110366	90.81	90.85	43.71	37.96
chr5	80007793	80008114	322	*	7.57471	7.18803	7.87936	-0.639187	0.00029436	0.00110384	163.73	127.91	236.96	233.96
chr1	161101947	161103130	1184	*	11.7732	11.8624	11.6782	0.179964	0.000294383	0.00110389	3714.79	3732.14	3382.69	3171.27
chr1	150393414	150393670	257	*	4.47995	2.91331	5.21322	-1.5205	0.000294385	0.00110389	5.5	9.56	40.64	33.55
chr14	70040610	70041760	1151	*	8.16483	8.41658	7.85966	0.514781	0.000294394	0.0011039	334.33	349.07	250	214.54
chr14	69822162	69823103	942	*	9.92657	9.7655	10.0715	-0.292895	0.00029441	0.00110394	858.53	882.23	1111.97	1040.02
chr20	50061000	50061235	236	*	6.48855	5.88247	6.91404	-0.916253	0.000294426	0.00110398	70.17	47.82	127.3	113.89
chr10	93327292	93327899	608	*	6.22091	5.56095	6.67203	-0.965342	0.000294466	0.00110411	45.4	49.01	105.06	98.88
chr4	117761044	117761295	252	*	4.96642	3.74998	5.61687	-1.38159	0.000294482	0.00110414	13.76	13.15	39.88	58.27
chr7	128828080	128829498	1419	*	10.041	10.179	9.88842	0.278804	0.000294509	0.00110422	1135.07	1183.48	968.57	927.02
chr2	25819453	25819778	326	*	5.28747	4.22831	5.89162	-1.28403	0.000294517	0.00110423	12.38	25.1	61.35	57.39
chr3	55002889	55003142	254	*	7.16529	6.71215	7.50961	-0.7216	0.00029456	0.00110437	94.93	114.76	187.88	176.57
chr7	92351920	92353024	1105	*	7.69099	7.30952	7.9924	-0.62168	0.000294598	0.00110449	140.34	176.92	240.03	269.28
chr12	48263894	48264587	694	*	7.8335	8.10437	7.49973	0.559334	0.000294669	0.00110473	268.29	282.12	180.98	180.99
chr13	94997683	94998243	561	*	6.06966	5.34658	6.54909	-1.02765	0.000294677	0.00110474	37.15	44.23	104.3	82.99
chr20	32319515	32320656	1142	*	11.2278	11.3243	11.1243	0.195283	0.000294732	0.00110493	2561.83	2566.59	2242.35	2222.19
chr2	113642534	113642806	273	*	7.24791	7.57391	6.82607	0.683575	0.00029476	0.00110501	180.24	200.83	116.57	110.36
chr13	52733036	52734070	1035	*	9.39686	9.56401	9.20778	0.336855	0.000294828	0.00110524	769.1	744.75	598.16	584.46
chr14	87845261	87845532	272	*	4.78087	3.45589	5.4597	-1.43594	0.000294957	0.0011057	12.38	9.56	36.81	51.21
chr19	38943696	38944005	310	*	5.28669	5.86331	4.31143	1.23671	0.00029497	0.00110573	67.42	49.01	17.64	22.07
chr2	231108970	231109307	338	*	7.80399	7.43996	8.09443	-0.601073	0.00029509	0.00110616	159.6	187.68	296.78	249.85
chr9	121922918	121923153	236	*	4.90526	3.68441	5.55691	-1.38561	0.000295154	0.00110637	13.76	11.95	42.95	51.21
chr17	48981250	48982837	1588	*	9.93164	9.76059	10.0845	-0.311501	0.000295192	0.0011065	941.08	793.77	1087.43	1084.17
chr5	133886014	133886270	257	*	8.16364	7.86135	8.41343	-0.5106	0.000295318	0.00110693	228.39	236.7	330.52	351.38
chrX	74966536	74967377	842	*	8.19583	8.4712	7.85521	0.573365	0.000295321	0.00110693	343.96	365.8	189.42	273.69
chr13	48574785	48576015	1231	*	10.6884	10.8022	10.5648	0.231206	0.000295394	0.00110718	1744.57	1826.62	1492.34	1537.08
chr3	149168142	149168371	230	*	6.45139	5.85434	6.87243	-0.900891	0.000295414	0.00110724	61.91	53.79	114.26	120.07
chr7	28573316	28574163	848	*	7.23769	6.8012	7.57234	-0.706889	0.000295517	0.0011076	123.83	99.22	191.72	188.93
chr7	16659380	16660076	697	*	6.30691	5.63157	6.7651	-0.989977	0.000295523	0.0011076	63.29	35.86	102.76	114.77
chr8	19674327	19675933	1607	*	11.84	11.9227	11.7524	0.167385	0.00029553	0.00110761	3856.5	3907.87	3465.52	3434.37
chr7	8024785	8025081	297	*	6.06841	5.32969	6.55459	-1.04823	0.000295563	0.00110771	48.15	32.28	82.06	105.94
chr4	74781396	74781638	243	*	6.85506	6.34077	7.23341	-0.802545	0.000295608	0.00110785	78.42	83.68	164.11	136.85
chr12	24761903	24762081	179	*	4.03867	1.91331	4.86308	-1.62858	0.000295616	0.00110786	2.75	4.78	23.77	34.43
chr11	8739229	8740257	1029	*	9.88165	9.72122	10.026	-0.291062	0.000295657	0.00110799	831.01	857.13	1045.25	1040.02
chr7	32187384	32187860	477	*	6.32804	5.65565	6.78488	-0.985897	0.000295662	0.00110799	57.79	43.04	129.6	90.94
chr22	37656751	37657296	546	*	7.74272	8.02233	7.39558	0.576764	0.000295699	0.00110811	264.16	255.82	172.55	164.21
chr10	73740932	73741703	772	*	9.56348	9.37773	9.72802	-0.330216	0.000295743	0.00110825	628.76	701.72	839.73	856.39
chr1	28477928	28478131	204	*	4.77324	5.42404	3.55553	1.37924	0.000295756	0.00110828	44.03	41.84	13.8	9.71
chr6	72114356	72114818	463	*	9.27909	9.07501	9.45784	-0.360479	0.000295788	0.00110837	540.71	537.94	671.02	735.43
chr1	39593182	39593554	373	*	6.74691	6.22047	7.13177	-0.819739	0.000295823	0.00110848	79.8	69.34	141.87	138.61
chr7	12584258	12584584	327	*	7.09469	6.63665	7.44182	-0.733821	0.000295932	0.00110887	104.56	94.44	181.75	165.98
chr13	106127326	106127657	332	*	5.18772	4.07553	5.80822	-1.31552	0.000295969	0.00110898	11.01	22.71	52.91	59.15
chr15	99738077	99738558	482	*	6.49872	5.86973	6.93527	-0.925241	0.000296002	0.00110909	44.03	72.92	121.17	123.6
chr1	121346617	121347101	485	*	5.83745	5.05903	6.34029	-1.08159	0.000296027	0.00110916	34.4	32.28	84.36	77.69
chr2	88990840	88991670	831	*	12.0963	12.1842	12.0027	0.177623	0.000296038	0.00110917	4567.81	4739.89	4269.97	3937.61
chr20	44574983	44575400	418	*	8.22947	7.91661	8.48643	-0.523669	0.00029604	0.00110917	211.88	271.36	365.03	352.27
chr6	42224889	42225105	217	*	4.46955	2.81269	5.22047	-1.55064	0.000296142	0.00110952	6.88	7.17	49.85	24.72
chr3	110540419	110540890	472	*	6.05463	5.32969	6.53488	-1.03797	0.000296159	0.00110957	48.15	32.28	98.93	86.52
chr2	123844813	123845217	405	*	6.0432	5.31873	6.52325	-1.02534	0.000296205	0.00110972	34.4	45.43	91.26	92.7
chr4	158585918	158586545	628	*	7.90143	7.56207	8.17597	-0.564346	0.000296216	0.00110973	174.73	203.22	296.78	281.64
chr19	16399236	16399684	449	*	6.80965	6.29488	7.18826	-0.806387	0.000296241	0.0011098	85.3	71.73	149.54	142.14
chr9	122130971	122132266	1296	*	10.5091	10.6277	10.38	0.239479	0.000296308	0.00111004	1576.72	1587.53	1344.34	1320.78
chr14	74003430	74004773	1344	*	9.33938	9.53169	9.11743	0.393209	0.000296504	0.00111075	686.55	793.77	500.77	610.06
chr13	83288152	83288531	380	*	7.17629	6.71556	7.52496	-0.73693	0.000296528	0.00111081	116.95	93.24	167.95	200.41
chr1	69521007	69521238	232	*	4.47505	2.91331	5.20732	-1.51779	0.000296618	0.00111113	5.5	9.56	36.81	37.08
chr6	170699097	170699427	331	*	5.35581	4.36249	5.93854	-1.24937	0.000296788	0.00111174	22.01	19.13	52.91	69.75
chr11	12577706	12578866	1161	*	9.17156	8.96494	9.35226	-0.365155	0.000296806	0.00111179	492.55	506.86	661.81	645.38
chr1	89264297	89264509	213	*	4.876	3.62631	5.53543	-1.40482	0.000296939	0.00111227	15.13	9.56	52.15	40.61
chr13	26760249	26761115	867	*	10.5299	10.6564	10.3913	0.257621	0.000296957	0.00111231	1516.18	1711.86	1322.86	1363.15
chr19	4649569	4650682	1114	*	7.19302	7.5228	6.7648	0.690623	0.00029701	0.00111248	188.49	179.31	108.9	108.59
chr1	19772249	19772772	524	*	8.26075	7.96975	8.50279	-0.493549	0.000297055	0.00111263	240.77	260.6	363.5	361.98
chr5	136608517	136608910	394	*	6.0809	5.3232	6.57512	-1.06264	0.000297118	0.00111285	45.4	34.67	75.92	114.77
chr2	174671562	174671806	245	*	5.09969	3.98595	5.72066	-1.32149	0.000297125	0.00111285	13.76	17.93	49.85	55.62
chr3	99476843	99477627	785	*	7.29879	6.86945	7.62923	-0.689023	0.000297164	0.00111298	105.94	127.91	195.55	200.41
chr7	128395883	128396736	854	*	7.3448	6.92339	7.67055	-0.678935	0.000297215	0.00111314	110.07	132.69	207.06	200.41
chr2	169975930	169976467	538	*	5.57529	4.67106	6.12686	-1.19251	0.000297221	0.00111314	33.02	17.93	68.25	71.51
chr8	115874152	115874460	309	*	5.27617	4.26938	5.8634	-1.26009	0.000297285	0.00111334	20.64	17.93	59.05	57.39
chr1	32045000	32045257	258	*	6.97239	6.48688	7.335	-0.763549	0.000297286	0.00111334	82.55	96.83	164.88	158.03
chr6	74432088	74432778	691	*	9.26059	9.43604	9.06082	0.354533	0.000297367	0.00111362	709.94	675.42	520.71	547.38
chr1	226257519	226257792	274	*	4.70702	3.36249	5.39069	-1.44355	0.000297376	0.00111363	11.01	9.56	40.64	43.26
chr15	86124144	86124543	400	*	8.22078	7.90742	8.47807	-0.530021	0.000297388	0.00111366	261.41	218.76	328.22	384.93
chr4	41014241	41014633	393	*	7.04115	6.5504	7.40667	-0.76898	0.000297408	0.00111371	89.43	98.03	149.54	189.82
chr2	154084585	154084824	240	*	4.28323	2.54362	5.04924	-1.57148	0.000297433	0.00111378	6.88	4.78	29.14	37.08
chr2	128517619	128517876	258	*	4.35092	2.64334	5.11121	-1.55794	0.000297456	0.00111385	4.13	8.37	39.11	30.02
chr7	139597555	139597865	311	*	5.33925	5.91708	4.36046	1.23179	0.000297478	0.00111391	64.66	56.19	26.07	15.01
chr20	12904437	12904655	219	*	5.18574	4.12858	5.78926	-1.29598	0.000297522	0.00111405	20.64	14.35	56.75	53.86
chr8	41649266	41650441	1176	*	10.6445	10.76	10.5189	0.234719	0.000297563	0.00111418	1697.8	1770.44	1437.13	1497.35
chr7	98249399	98249689	291	*	4.59732	5.27946	3.25898	1.44138	0.000297627	0.0011144	45.4	32.28	7.67	11.48
chr5	73417969	73418236	268	*	5.60792	4.65048	6.17841	-1.2234	0.000297646	0.00111444	27.52	22.71	52.15	92.7
chr12	125019320	125019687	368	*	6.33315	6.77099	5.70149	0.935031	0.000297659	0.00111447	97.69	120.74	59.05	45.03
chr5	172337902	172338807	906	*	9.22247	9.39938	9.02079	0.357002	0.000297665	0.00111447	672.79	677.81	532.98	505.89
chr1	193704636	193705305	670	*	5.89415	5.1309	6.39069	-1.06373	0.000297677	0.0011145	33.02	37.06	81.29	86.52
chrX	95690490	95690947	458	*	6.1362	5.45292	6.598	-0.993101	0.000297793	0.00111491	48.15	39.45	96.63	97.12
chr16	28102234	28103267	1034	*	9.3448	9.5158	9.15077	0.34449	0.000297896	0.00111527	736.08	728.02	585.89	550.91
chr3	135481378	135481632	255	*	5.31753	5.88962	4.35547	1.23313	0.000297958	0.00111548	56.41	62.16	15.34	25.6
chr9	6628613	6629027	415	*	5.1982	4.11362	5.81029	-1.30701	0.000297964	0.00111548	17.89	16.74	46.01	66.22
chr14	39256153	39256456	304	*	5.20606	4.03937	5.84257	-1.35405	0.000297994	0.00111556	13.76	19.13	75.92	38.85
chr7	102003962	102004853	892	*	11.3152	11.4179	11.2047	0.207675	0.000297997	0.00111556	2656.76	2815.24	2448.64	2271.63
chr13	90853501	90853865	365	*	6.16237	5.47138	6.62763	-0.993826	0.00029804	0.0011157	38.52	50.21	105.06	92.7
chr9	2414502	2414789	288	*	4.60537	3.12579	5.3203	-1.48861	0.000298074	0.0011158	5.5	11.95	43.71	36.2
chr17	39704767	39705794	1028	*	11.6185	11.5215	11.7094	-0.182963	0.000298087	0.00111583	2857.63	3022.05	3327.48	3369.92
chr14	73993179	73993827	649	*	6.46544	5.83936	6.9006	-0.930717	0.000298176	0.00111614	61.91	52.6	101.23	137.73
chr5	106560089	106560361	273	*	4.51412	2.9808	5.24053	-1.52015	0.000298196	0.00111619	11.01	4.78	42.95	32.67
chr3	99596856	99597199	344	*	8.83298	8.59917	9.03412	-0.407261	0.000298298	0.00111655	381.11	394.49	527.61	520.89
chrX	69690790	69691345	556	*	8.0605	7.73935	8.32302	-0.544262	0.000298326	0.00111663	232.52	194.86	335.89	304.59
chr5	169056900	169057462	563	*	10.0177	9.86125	10.1589	-0.283642	0.000298336	0.00111663	894.3	965.91	1139.58	1146.85
chr16	9405224	9405448	225	*	4.26007	4.99005	2.70951	1.51818	0.000298337	0.00111663	28.89	34.67	6.9	6.18
chr4	79573489	79574050	562	*	6.22402	5.55266	6.68039	-0.97441	0.000298372	0.00111674	41.28	52.6	108.9	96.23
chr4	54507178	54507551	374	*	4.59761	3.15531	5.30427	-1.4804	0.000298435	0.00111695	8.26	9.56	43.71	35.31
chr14	54393853	54394203	351	*	6.03062	5.28615	6.51925	-1.05742	0.000298534	0.0011173	48.15	29.89	100.46	82.99
chr22	33834091	33834786	696	*	8.66884	8.42114	8.88018	-0.430347	0.000298646	0.0011177	350.84	334.72	476.23	466.16
chr20	3379516	3379881	366	*	6.23736	6.67426	5.60766	0.934204	0.000298855	0.00111846	99.06	105.2	49.85	47.68
chrX	106137632	106138760	1129	*	10.133	9.97	10.2795	-0.29741	0.000298862	0.00111846	1011.25	994.6	1332.83	1153.03
chr18	3709239	3709506	268	*	5.47758	4.47724	6.06265	-1.25391	0.000298958	0.0011188	20.64	23.91	85.12	48.56
chr7	29633138	29633441	304	*	5.56371	4.68441	6.10609	-1.16683	0.000299022	0.00111902	27.52	23.91	69.79	67.98
chr1	183844278	183844627	350	*	5.5508	4.65048	6.10095	-1.1825	0.000299049	0.0011191	27.52	22.71	61.35	75.93
chr17	80008845	80010621	1777	*	10.2651	10.3964	10.1205	0.266979	0.000299139	0.00111941	1285.04	1410.61	1104.3	1122.13
chr11	64014676	64015114	439	*	10.0544	10.1941	9.89964	0.284135	0.000299291	0.00111994	1129.57	1213.36	923.32	987.05
chr16	2115312	2115893	582	*	7.88331	7.54954	8.15418	-0.560552	0.000299293	0.00111994	195.37	179.31	289.88	279.87
chr1	185864428	185864994	567	*	6.76436	6.19604	7.17101	-0.870755	0.000299325	0.00112004	88.05	58.58	125.77	162.45
chr18	5556292	5557285	994	*	9.95296	9.78991	10.0994	-0.296942	0.000299414	0.00112035	930.07	840.39	1066.73	1127.43
chr2	22313453	22313659	207	*	3.75748	0.913306	4.65335	-1.64039	0.000299425	0.00112035	1.38	2.39	29.14	21.19
chr7	132115231	132116664	1434	*	10.6571	10.7743	10.5295	0.236446	0.000299427	0.00112035	1733.57	1769.24	1527.62	1428.49
chr10	16992901	16993553	653	*	7.6855	7.30325	7.98739	-0.622534	0.000299471	0.0011205	138.96	176.92	240.03	267.51
chr12	59122200	59122543	344	*	7.02194	6.55092	7.37643	-0.749171	0.000299495	0.00112056	99.06	88.46	161.04	171.28
chr22	47496695	47497100	406	*	5.98881	5.26261	6.4696	-1.03163	0.000299602	0.00112094	38.52	38.25	88.96	88.29
chr4	83996935	83997218	284	*	5.7696	4.95848	6.28568	-1.10443	0.000299768	0.00112154	27.52	34.67	77.45	78.58
chr5	128429847	128431122	1276	*	11.8763	11.9586	11.7891	0.166971	0.000299787	0.00112159	3944.55	4015.46	3503.09	3574.75
chr11	24184747	24185062	316	*	5.83097	5.02645	6.34441	-1.11084	0.000299795	0.0011216	41.28	23.91	81.29	81.22
chr2	144667673	144667943	271	*	4.17043	2.24039	4.9675	-1.61136	0.000299844	0.00112176	8.26	1.2	29.91	32.67
chr1	37762178	37762418	241	*	4.04276	4.80805	2.30721	1.56894	0.000299874	0.00112185	26.14	29.89	4.6	5.3
chr14	85762690	85763279	590	*	8.26865	7.9792	8.50961	-0.492653	0.000300054	0.00112249	247.65	257.02	375.77	353.15
chr13	97908581	97909024	444	*	9.5924	9.411	9.75353	-0.327535	0.000300058	0.00112249	719.57	641.95	867.34	859.03
chr4	60999145	60999530	386	*	6.74453	6.20114	7.13832	-0.831561	0.000300124	0.00112271	64.66	82.48	133.44	148.32
chr8	123907491	123907754	264	*	5.02485	3.85491	5.66228	-1.35048	0.000300146	0.00112278	11.01	17.93	48.31	52.97
chr2	161226082	161226400	319	*	7.5631	7.18412	7.86296	-0.623589	0.000300234	0.00112308	148.59	142.26	225.46	240.14
chr12	113573317	113573849	533	*	6.81017	7.18054	6.31061	0.782766	0.000300255	0.00112314	143.09	147.04	82.82	75.93
chr11	72150546	72150874	329	*	7.20098	6.76471	7.5355	-0.702651	0.000300266	0.00112316	108.69	108.78	190.95	180.11
chr3	29098712	29099274	563	*	6.21679	5.54362	6.67399	-0.984713	0.000300393	0.00112361	55.03	38.25	97.39	106.83
chr15	50716221	50717046	826	*	10.9312	11.0425	10.8106	0.226634	0.000300475	0.00112389	2004.61	2213.94	1782.99	1809
chr10	49812672	49813567	896	*	9.93649	10.0936	9.76016	0.31444	0.00030049	0.00112393	1148.83	1036.44	925.62	808.71
chr8	73228784	73229110	327	*	6.06898	6.55283	5.33569	1.0398	0.000300511	0.00112398	110.07	77.7	32.21	48.56
chr3	191245794	191246233	440	*	6.39776	5.76262	6.83725	-0.933637	0.000300548	0.0011241	44.03	64.55	116.57	112.12
chr1	183774033	183774816	784	*	9.96794	10.1163	9.8026	0.301501	0.000300554	0.0011241	1093.8	1126.1	834.36	951.74
chr1	247170767	247171637	871	*	11.144	11.2451	11.0352	0.204992	0.000300725	0.00112472	2369.21	2485.3	2131.15	2065.92
chr11	115171731	115172105	375	*	6.91816	6.41853	7.28857	-0.785297	0.000300756	0.00112481	92.18	78.9	144.94	167.75
chr11	126590783	126591005	223	*	5.07656	3.91331	5.71208	-1.34763	0.00030087	0.00112521	11.01	19.13	59.82	45.03
chr9	139613710	139614328	619	*	7.36098	7.68584	6.94104	0.676704	0.000300926	0.0011254	205	206.81	138.04	107.71
chr1	156326601	156327313	713	*	8.0187	8.2759	7.70548	0.528985	0.000300969	0.00112554	315.07	304.84	199.39	218.07
chr13	31454281	31455469	1189	*	9.45625	9.26743	9.62319	-0.336085	0.000300986	0.00112558	592.99	639.56	796.79	780.46
chr12	11653426	11654016	591	*	7.65889	7.94461	7.30224	0.590959	0.000301028	0.00112572	247.65	245.06	160.28	155.39
chr6	39017513	39017723	211	*	4.41812	5.12485	2.9755	1.48135	0.000301057	0.0011258	39.9	29.89	6.9	8.83
chrX	139428863	139429389	527	*	7.76405	7.41472	8.04507	-0.582358	0.000301085	0.00112588	177.48	163.77	260.74	267.51
chr9	132199068	132200553	1486	*	8.62045	8.83363	8.37022	0.433776	0.000301125	0.00112601	440.27	472.2	335.13	326.66
chr9	15965435	15965694	260	*	4.43138	2.84926	5.16778	-1.53286	0.000301159	0.00112612	9.63	4.78	38.34	33.55
chr3	16115587	16116134	548	*	7.48819	7.09922	7.79425	-0.638987	0.000301211	0.00112629	140.34	133.89	228.53	215.42
chr4	186694601	186694868	268	*	5.59104	6.1148	4.76048	1.1264	0.000301229	0.00112632	63.29	75.31	26.84	27.37
chr9	112499569	112499758	190	*	4.04163	4.81269	2.27299	1.57189	0.000301231	0.00112632	27.52	28.69	6.14	3.53
chr4	38281438	38281809	372	*	5.05383	5.65469	4.00505	1.28652	0.00030125	0.00112635	48.15	52.6	15.34	16.77
chr1	239182769	239183013	245	*	4.70203	3.33696	5.39069	-1.44602	0.000301252	0.00112635	8.26	11.95	40.64	43.26
chrX	149858546	149858977	432	*	9.11326	8.88105	9.31323	-0.405796	0.000301269	0.00112639	454.03	488.93	694.02	578.28
chr9	100994101	100995129	1029	*	10.04	9.87962	10.1842	-0.290857	0.000301312	0.00112653	957.59	926.46	1105.07	1221.89
chr1	205735215	205735566	352	*	7.60989	7.23253	7.90873	-0.620026	0.000301333	0.00112659	151.34	149.43	225.46	255.15
chr7	135973098	135973412	315	*	4.93645	3.74027	5.5813	-1.36916	0.00030134	0.00112659	12.38	14.35	49.85	45.91
chr11	75039539	75040269	731	*	10.1977	10.0507	10.331	-0.26873	0.000301415	0.00112685	1062.15	1059.15	1249.24	1326.96
chr1	156627283	156627539	257	*	8.51518	8.73787	8.25172	0.453034	0.0003015	0.00112714	412.75	441.11	318.25	291.35
chr4	68645409	68645720	312	*	5.42958	4.47138	6.00033	-1.21873	0.000301541	0.00112727	19.26	25.1	58.28	69.75
chr10	15761898	15762372	475	*	6.08029	6.54727	5.38547	1.00156	0.000301652	0.00112767	104.56	82.48	36.81	46.79
chr9	110819646	110820129	484	*	9.17922	8.96628	9.36474	-0.376323	0.000301684	0.00112776	526.95	473.39	633.44	685.11
chr10	80858494	80858794	301	*	6.66971	7.07444	6.10514	0.857016	0.000301771	0.00112807	132.08	137.47	82.06	55.62
chr11	26812088	26812336	249	*	4.27137	2.49827	5.04319	-1.57245	0.00030187	0.00112841	4.13	7.17	36.81	29.13
chr5	109689972	109690399	428	*	5.55167	4.63157	6.10898	-1.20242	0.000301878	0.00112842	31.64	17.93	62.12	75.93
chr13	40918449	40919008	560	*	5.58728	4.70265	6.13164	-1.16435	0.000301935	0.0011286	23.39	28.69	65.18	75.04
chr6	38495903	38496425	523	*	6.58878	6.01694	6.99721	-0.866582	0.000301937	0.0011286	57.79	71.73	131.9	123.6
chr11	34631418	34631725	308	*	5.82052	6.31178	5.06987	1.05299	0.000302034	0.00112894	81.17	77.7	34.51	32.67
chr2	10564112	10564705	594	*	9.26699	9.05264	9.45357	-0.374077	0.00030207	0.00112903	487.05	575	680.99	721.31
chr4	147866602	147867461	860	*	9.89629	10.0386	9.73838	0.28692	0.000302071	0.00112903	1063.53	1040.03	858.14	850.21
chr14	37117000	37117460	461	*	5.80135	6.30026	5.03243	1.07596	0.000302102	0.00112912	71.54	86.07	28.37	37.08
chr2	159638085	159638506	422	*	7.03884	6.57143	7.3913	-0.74231	0.000302136	0.00112923	92.18	98.03	173.31	162.45
chr2	151025725	151026038	314	*	6.53541	5.94402	6.95366	-0.899228	0.000302242	0.0011296	72.92	50.21	129.6	118.3
chr5	172371752	172372139	388	*	5.62749	6.16803	4.75309	1.15306	0.000302266	0.00112967	75.67	68.14	34.51	19.42
chr10	114423061	114423651	591	*	8.9598	8.73779	9.15215	-0.389905	0.000302304	0.00112979	430.64	423.18	572.86	565.04
chr3	169246017	169246526	510	*	6.12251	5.4331	6.58706	-1.00007	0.000302349	0.00112993	48.15	38.25	100.46	91.82
chr4	110480874	110482500	1627	*	11.6622	11.7485	11.5705	0.174722	0.000302512	0.00113052	3412.1	3469.15	3055.24	3027.37
chr17	62262645	62263325	681	*	7.05174	6.56199	7.41671	-0.775776	0.000302542	0.00113061	110.07	78.9	157.21	184.52
chr20	56702706	56703266	561	*	8.193	7.88268	8.44825	-0.519814	0.000302633	0.00113093	217.38	254.63	331.29	367.27
chrX	13039564	13039965	402	*	6.80392	6.29156	7.18123	-0.801721	0.000302651	0.00113096	82.55	74.12	147.24	143.03
chr11	85301960	85302278	319	*	6.92792	6.43649	7.29382	-0.770765	0.000302653	0.00113096	81.17	92.05	154.91	158.92
chr5	19771388	19771909	522	*	7.22761	6.79609	7.55933	-0.695014	0.000302676	0.00113102	108.69	113.57	190.95	186.29
chr14	64912227	64912581	355	*	7.62484	7.2508	7.92159	-0.620016	0.00030285	0.00113165	162.35	142.26	255.37	229.55
chrX	43871669	43872368	700	*	9.60993	9.7719	9.42745	0.328746	0.000302873	0.00113171	817.25	931.24	695.56	681.58
chr2	129050022	129051038	1017	*	6.87505	7.2606	6.34733	0.81498	0.000302902	0.00113179	141.71	164.97	96.63	66.22
chr18	32381786	32382346	561	*	7.83074	7.48624	8.10863	-0.575875	0.000302905	0.00113179	191.24	167.36	266.87	285.17
chr14	73361350	73361778	429	*	8.38497	8.61938	8.10494	0.477353	0.00030295	0.00113193	382.49	404.06	293.71	256.92
chr15	67006782	67007290	509	*	8.62511	8.34808	8.85742	-0.475431	0.000302966	0.00113197	320.57	331.13	515.34	412.3
chr4	11876835	11877346	512	*	5.95059	4.16531	6.72449	-1.58007	0.00030302	0.00113215	27.52	8.37	113.5	98
chr17	39874563	39874795	233	*	4.27263	5.01039	2.6837	1.52372	0.000303028	0.00113216	35.77	28.69	8.44	4.41
chr17	46012215	46012674	460	*	8.75766	8.9608	8.52115	0.412464	0.000303051	0.00113222	498.06	498.5	360.43	374.34
chr5	166635716	166636391	676	*	9.07081	8.84496	9.26604	-0.394553	0.000303108	0.00113241	467.79	451.87	573.62	657.74
chr5	123026558	123026889	332	*	6.21098	5.52572	6.67367	-0.984971	0.000303126	0.00113245	37.15	54.99	103.53	100.65
chr3	50158466	50159804	1339	*	10.2308	10.3676	10.0796	0.27748	0.000303136	0.00113247	1243.77	1398.66	1107.37	1056.8
chr22	30700525	30701269	745	*	8.77639	8.52735	8.9887	-0.429601	0.000303345	0.00113322	367.35	370.58	473.93	542.08
chr15	60445541	60445847	307	*	4.13567	2.21258	4.9317	-1.60663	0.000303434	0.00113353	6.88	2.39	28.37	32.67
chr2	104404974	104405294	321	*	6.404	5.79345	6.83167	-0.917711	0.000303438	0.00113353	61.91	49.01	116.57	111.24
chr2	54311816	54312073	258	*	5.88962	5.11737	6.38991	-1.07753	0.000303637	0.00113425	37.15	32.28	93.56	74.16
chr14	77037996	77038298	303	*	5.95264	5.19937	6.445	-1.05254	0.000303695	0.00113444	31.64	41.84	91.26	82.99
chr2	216529493	216529908	416	*	8.23549	7.93474	8.48424	-0.508678	0.000303748	0.00113462	231.14	258.21	378.07	338.14
chr10	63518267	63518507	241	*	4.85679	3.61573	5.51392	-1.39556	0.000303836	0.00113492	13.76	10.76	43.71	47.68
chr2	136874310	136876282	1973	*	9.67528	9.83505	9.49559	0.321804	0.000303871	0.00113503	894.3	932.44	763.04	680.69
chr1	151556820	151557042	223	*	5.96352	5.21697	6.45303	-1.04998	0.000303964	0.00113536	38.52	35.86	78.99	96.23
chr3	25474656	25475745	1090	*	8.54966	8.28548	8.77288	-0.456436	0.000304019	0.00113554	319.2	304.84	461.66	413.18
chr1	78993330	78993848	519	*	6.88926	6.36624	7.2723	-0.820095	0.000304033	0.00113557	100.44	64.55	156.44	152.74
chrX	48455695	48456772	1078	*	10.6955	10.8081	10.5733	0.228544	0.000304066	0.00113567	1765.21	1820.64	1502.31	1545.03
chr10	104033270	104034358	1089	*	8.25413	7.95363	8.5027	-0.506212	0.000304107	0.0011358	225.64	270.17	369.63	355.8
chr6	35309981	35311072	1092	*	11.1463	11.246	11.0393	0.201331	0.000304116	0.00113581	2418.74	2438.68	2139.59	2069.45
chr3	64673248	64674144	897	*	10.6957	10.8075	10.5746	0.226163	0.000304124	0.00113582	1780.35	1803.91	1526.09	1523.84
chr10	70354163	70354623	461	*	8.67522	8.42664	8.8872	-0.429756	0.000304202	0.00113609	334.33	353.85	480.83	466.16
chr1	14109907	14110485	579	*	6.39564	5.7668	6.83212	-0.940339	0.000304213	0.00113609	64.66	44.23	121.93	105.94
chr4	141640275	141640573	299	*	6.86463	7.23631	6.36266	0.782848	0.000304216	0.00113609	166.48	135.08	85.12	79.46
chr15	63406693	63406966	274	*	4.99247	3.83109	5.62745	-1.35483	0.000304239	0.00113616	16.51	11.95	46.78	52.09
chr13	60708580	60708856	277	*	5.80772	4.96943	6.33448	-1.12214	0.000304273	0.00113626	22.01	40.64	82.82	78.58
chr5	55223954	55224243	290	*	4.67248	5.33816	3.39909	1.40499	0.000304326	0.00113644	42.65	38.25	12.27	8.83
chr3	41340069	41340600	532	*	5.64241	4.74027	6.19322	-1.18186	0.000304422	0.00113678	24.77	28.69	88.96	57.39
chr12	13069015	13069527	513	*	8.65665	8.87884	8.39388	0.449735	0.00030444	0.00113682	515.94	425.57	332.82	339.91
chr16	29040234	29041061	828	*	10.4197	10.5431	10.2847	0.249867	0.000304451	0.00113682	1452.89	1531.35	1268.41	1226.31
chr12	11811554	11812211	658	*	8.30105	8.00356	8.54755	-0.501075	0.000304454	0.00113682	231.14	282.12	375.77	372.57
chrX	42629870	42630344	475	*	5.50189	4.58555	6.05785	-1.1991	0.000304482	0.00113691	28.89	19.13	70.55	62.68
chr7	12726028	12727357	1330	*	12.367	12.4402	12.2898	0.148003	0.000304501	0.00113696	5584.56	5530.07	5029.95	4984.69
chr10	4345246	4345546	301	*	5.28341	5.85659	4.3182	1.22405	0.000304511	0.00113697	63.29	52.6	22.24	17.66
chr5	142466576	142467054	479	*	5.81568	4.94164	6.35609	-1.14986	0.000304618	0.00113735	22.01	39.45	66.72	97.12
chr6	11653180	11653959	780	*	10.8013	10.6806	10.9126	-0.224684	0.000304646	0.00113743	1604.24	1678.39	1957.07	1898.17
chr10	29448957	29449833	877	*	10.2665	10.1222	10.3976	-0.266198	0.000304688	0.00113757	1163.97	1065.13	1338.2	1359.62
chr3	133613781	133614079	299	*	5.83485	6.32523	5.08624	1.05249	0.00030474	0.00113773	74.3	86.07	35.28	32.67
chr11	8730529	8731192	664	*	6.6707	6.1155	7.07063	-0.854255	0.00030476	0.00113779	72.92	65.75	148.77	120.07
chr5	138363460	138364079	620	*	9.68155	9.49227	9.84886	-0.34128	0.00030481	0.00113795	792.49	647.92	934.06	910.24
chr2	17538269	17538860	592	*	5.47625	4.52112	6.04593	-1.21783	0.0003049	0.00113826	22.01	23.91	54.45	77.69
chr14	97309545	97309793	249	*	4.87524	3.56577	5.55019	-1.43453	0.000304973	0.00113852	16.51	7.17	57.52	36.2
chr14	47784591	47784841	251	*	4.40727	2.81269	5.14615	-1.52908	0.000305052	0.00113878	6.88	7.17	33.74	37.08
chr2	36794927	36795422	496	*	7.29769	6.86219	7.63176	-0.705597	0.000305064	0.00113881	133.46	99.22	190.95	205.71
chr20	58817999	58818701	703	*	9.87929	10.023	9.7196	0.291117	0.000305181	0.00113921	1009.87	1071.11	846.63	839.61
chr9	93878604	93878879	276	*	6.11257	5.42404	6.57673	-0.994678	0.000305184	0.00113921	44.03	41.84	92.03	98.88
chr16	21289191	21290016	826	*	8.37933	8.60958	8.10522	0.4716	0.000305204	0.00113926	378.36	402.86	263.81	286.93
chr11	77624978	77625902	925	*	7.53049	7.14385	7.83511	-0.636012	0.000305227	0.00113933	151.34	131.5	220.09	236.61
chr1	66436524	66436814	291	*	5.02642	3.89044	5.654	-1.3401	0.000305262	0.00113943	16.51	13.15	52.15	48.56
chr3	133728240	133728810	571	*	5.88056	5.08467	6.39052	-1.09716	0.000305267	0.00113943	34.4	33.47	98.93	68.86
chr2	143701931	143702225	295	*	5.89676	5.10749	6.40403	-1.09738	0.000305419	0.00113997	42.65	26.3	94.33	75.04
chr8	113628573	113629228	656	*	8.07527	7.75473	8.33737	-0.535514	0.000305425	0.00113997	203.63	228.33	305.22	341.67
chr1	18418315	18419020	706	*	8.46032	8.69042	8.18643	0.468727	0.000305488	0.00114019	393.49	432.75	309.82	272.81
chr10	128264958	128265281	324	*	5.13243	4.03937	5.74713	-1.30748	0.000305648	0.00114075	13.76	19.13	54.45	52.97
chr1	151282363	151282583	221	*	7.34857	6.9274	7.67417	-0.686518	0.000305651	0.00114075	133.46	109.98	217.79	190.7
chr10	86027292	86027594	303	*	6.69734	7.08622	6.16331	0.830147	0.000305688	0.00114087	130.71	141.06	62.12	81.22
chr5	135477218	135477643	426	*	5.26637	5.87334	4.19823	1.2989	0.000305701	0.00114088	37.15	80.09	19.94	16.77
chr20	61817930	61818511	582	*	8.9136	9.12124	8.67097	0.41801	0.000305707	0.00114088	580.61	533.16	441.72	373.45
chr3	125977463	125977977	515	*	7.21561	7.55733	6.76698	0.713773	0.000305714	0.00114088	192.62	184.1	124.23	93.58
chr10	126043488	126043922	435	*	6.65211	7.04246	6.1153	0.826722	0.000305716	0.00114088	141.71	121.93	69.79	68.86
chr7	99070024	99071227	1204	*	10.892	11.0012	10.7738	0.221242	0.000305919	0.00114161	1989.47	2109.94	1784.52	1717.19
chr4	142331796	142332372	577	*	6.63901	6.04283	7.05962	-0.904415	0.000306036	0.00114203	75.67	56.19	156.44	110.36
chr11	96036235	96036516	282	*	8.02617	7.70951	8.28568	-0.531657	0.000306082	0.00114218	202.25	216.37	309.82	314.3
chr16	57443884	57444471	588	*	5.29902	5.89538	4.26431	1.26983	0.000306243	0.00114275	50.91	68.14	26.07	12.36
chr3	122203883	122204228	346	*	7.02034	6.52501	7.38839	-0.784292	0.00030625	0.00114276	110.07	74.12	160.28	174.81
chr2	11104617	11104799	183	*	4.15668	4.90192	2.5296	1.53987	0.000306281	0.00114283	27.52	32.28	5.37	6.18
chr16	65140706	65141042	337	*	4.85302	3.57263	5.52052	-1.40482	0.000306281	0.00114283	8.26	15.54	46.78	45.03
chr6	225128	225329	202	*	4.48779	5.18647	3.08035	1.46165	0.000306396	0.00114323	35.77	37.06	10.74	6.18
chr10	61915784	61915998	215	*	4.433	5.13831	2.99662	1.48188	0.000306414	0.00114328	35.77	34.67	5.37	10.59
chr2	45122322	45122584	263	*	4.757	3.44398	5.43284	-1.42728	0.000306633	0.00114407	11.01	10.76	47.55	38.85
chr12	83348842	83349125	284	*	5.17062	4.00736	5.80614	-1.34123	0.000306739	0.00114445	8.26	23.91	59.82	52.09
chr1	23737864	23738377	514	*	5.55686	4.67426	6.10047	-1.16503	0.000306813	0.0011447	24.77	26.3	67.49	69.75
chr7	71282913	71283422	510	*	6.4172	5.80339	6.84645	-0.912095	0.000306851	0.00114482	49.53	62.16	112.73	117.42
chr17	47625887	47626364	478	*	8.08559	8.33826	7.77907	0.51671	0.000306861	0.00114483	323.32	323.96	230.06	209.24
chr4	104321609	104321947	339	*	7.09407	6.62664	7.44655	-0.746205	0.000306883	0.00114489	103.19	94.44	191.72	157.15
chr5	36657586	36658214	629	*	9.59043	9.40822	9.75218	-0.324965	0.000307015	0.00114536	663.16	695.74	831.29	893.47
chr3	147460230	147460511	282	*	5.45433	4.51187	6.01959	-1.21905	0.000307044	0.00114544	28.89	16.74	64.42	65.33
chr7	152217998	152218256	259	*	5.29412	4.28281	5.88283	-1.26432	0.000307048	0.00114544	23.39	15.54	54.45	63.57
chr3	46715732	46715921	190	*	5.09718	5.69356	4.06237	1.27296	0.000307095	0.00114559	50.91	52.6	18.41	15.01
chr19	55850450	55851688	1239	*	12.8454	12.9247	12.7614	0.161014	0.000307133	0.00114571	7452.96	8097.86	7105.88	6780.45
chr1	219442539	219442864	326	*	6.24708	5.59535	6.69437	-0.961232	0.000307203	0.00114595	53.66	43.04	107.36	99.76
chr3	174094187	174094427	241	*	4.66068	3.26261	5.35717	-1.463	0.000307286	0.00114624	9.63	9.56	47.55	34.43
chr9	79865856	79866328	473	*	6.06107	5.32847	6.54462	-1.03769	0.000307294	0.00114624	38.52	41.84	108.13	78.58
chr14	70193431	70194193	763	*	9.51183	9.67736	9.32481	0.333806	0.000307343	0.0011464	855.78	781.81	620.4	662.15
chr8	142433822	142434292	471	*	5.82463	6.34178	5.01082	1.10606	0.000307367	0.00114647	70.17	92.05	40.64	23.84
chr9	35936780	35937008	229	*	4.7104	3.33696	5.40107	-1.44922	0.000307474	0.00114685	8.26	11.95	48.31	36.2
chr21	47016508	47017140	633	*	7.82445	8.11609	7.45852	0.601085	0.000307527	0.00114702	275.17	279.73	201.69	150.09
chr6	7389484	7390620	1137	*	11.5355	11.6253	11.4396	0.182583	0.000307544	0.00114706	3102.54	3215.71	2753.86	2801.35
chr6	134999584	135000120	537	*	7.69492	7.2848	8.01388	-0.658874	0.000307554	0.00114708	126.58	185.29	236.2	280.75
chr14	34386374	34386790	417	*	6.48135	5.83566	6.92582	-0.959156	0.000307582	0.00114716	68.79	45.43	143.41	99.76
chr13	32271495	32271762	268	*	4.64474	3.18423	5.35547	-1.48788	0.000307635	0.00114733	11.01	7.17	30.68	51.21
chr11	92090651	92090899	249	*	5.47672	4.48671	6.05833	-1.23441	0.000307709	0.00114758	13.76	31.08	64.42	68.86
chr5	33997351	33997859	509	*	7.90276	7.56577	8.17574	-0.564805	0.000307713	0.00114758	191.24	187.68	309.05	269.28
chr16	59882275	59882516	242	*	4.07318	1.9808	4.89327	-1.62404	0.000307918	0.0011483	5.5	2.39	21.47	37.96
chr13	77338636	77338943	308	*	4.90421	5.53136	3.76971	1.33931	0.000307919	0.0011483	39.9	52.6	12.27	15.01
chr7	115465	116106	642	*	6.66585	6.12229	7.05973	-0.836992	0.000307989	0.00114854	68.79	70.53	138.8	128.02
chr9	128168537	128169197	661	*	9.9565	10.0958	9.80229	0.281123	0.000308134	0.00114906	1092.42	1096.21	901.08	884.64
chr18	45720236	45720614	379	*	5.04252	5.66242	3.93231	1.31491	0.000308153	0.0011491	52.28	49.01	19.94	10.59
chr2	40575727	40576273	547	*	8.2283	7.92607	8.47805	-0.510287	0.000308208	0.00114928	227.01	259.41	375	338.14
chr4	54052149	54052714	566	*	6.85469	6.34077	7.23286	-0.80161	0.000308239	0.00114938	78.42	83.68	164.88	135.96
chr6	78070830	78071166	337	*	4.28788	2.56577	5.05078	-1.56722	0.000308266	0.00114946	8.26	3.59	34.51	31.78
chr9	106787398	106787780	383	*	7.25879	6.76217	7.62754	-0.771092	0.000308327	0.00114964	78.42	138.67	198.62	196.88
chr5	49636418	49637022	605	*	7.28197	6.81875	7.63205	-0.735321	0.000308328	0.00114964	99.06	126.72	225.46	171.28
chr2	189902267	189902642	376	*	6.49945	5.89919	6.92207	-0.908812	0.000308477	0.00115017	71.54	47.82	124.23	118.3
chr3	194881031	194881540	510	*	7.2121	7.54301	6.78197	0.694185	0.000308546	0.00115041	173.36	199.64	115.03	105.06
chr2	189866807	189867196	390	*	8.0961	7.78027	8.35506	-0.531011	0.00030857	0.00115048	207.75	231.91	345.86	309.01
chr2	85620910	85621801	892	*	9.14874	8.92517	9.34227	-0.388849	0.000308585	0.00115051	440.27	531.97	657.21	640.96
chr12	44470753	44471119	367	*	5.49288	4.55266	6.05736	-1.2078	0.000308667	0.00115079	20.64	26.3	76.69	56.5
chr2	161253514	161254694	1181	*	9.07357	8.85698	9.26185	-0.379179	0.000308703	0.0011509	444.4	482.95	608.9	618.89
chr4	157639483	157639718	236	*	4.69881	3.33696	5.38669	-1.44316	0.00030874	0.00115102	8.26	11.95	42.18	41.49
chr9	130646493	130647346	854	*	8.65247	8.86202	8.40723	0.425137	0.000308787	0.00115115	469.16	461.44	338.19	340.79
chr3	160753521	160753736	216	*	3.86531	1.25753	4.74184	-1.6418	0.00030879	0.00115115	0	4.78	31.44	22.07
chr7	132500509	132501079	571	*	6.73326	6.20533	7.11892	-0.819158	0.000308793	0.00115115	77.05	70.53	134.97	143.03
chr4	169356389	169356612	224	*	4.81012	3.50974	5.48276	-1.41586	0.000308834	0.00115128	9.63	13.15	39.11	50.32
chr10	5546058	5546623	566	*	5.40921	5.95927	4.50913	1.18183	0.00030894	0.00115165	64.66	59.77	19.94	25.6
chr19	14653456	14654197	742	*	8.18623	8.44356	7.87281	0.527708	0.000308948	0.00115166	323.32	372.97	256.9	211.89
chr1	28285872	28286878	1007	*	11.6224	11.7107	11.5284	0.17823	0.000309056	0.00115203	3359.82	3343.62	3003.86	2903.76
chr4	184121625	184122055	431	*	9.51942	9.32827	9.68817	-0.340403	0.00030906	0.00115203	615	670.64	865.04	784.87
chr12	28344692	28344948	257	*	7.10184	6.64789	7.44663	-0.727791	0.000309091	0.00115212	107.32	93.24	174.08	174.81
chr10	49525501	49525961	461	*	5.70635	4.88164	6.22781	-1.11903	0.000309194	0.00115247	30.27	28.69	71.32	78.58
chr16	58055887	58056405	519	*	9.08495	8.87264	9.26999	-0.374503	0.000309197	0.00115247	476.04	461.44	609.67	625.07
chr15	95430680	95430941	262	*	5.34727	4.35615	5.92926	-1.24727	0.000309263	0.00115269	20.64	20.32	69.79	52.09
chr6	16640906	16641174	269	*	5.81952	5.01694	6.33218	-1.09522	0.000309272	0.0011527	28.89	35.86	72.85	88.29
chr9	111597654	111597878	225	*	6.71935	7.11609	6.1703	0.848544	0.000309316	0.00115284	137.58	139.87	57.52	86.52
chr22	31795134	31796336	1203	*	11.0902	11.1923	10.9804	0.207509	0.000309331	0.00115285	2286.66	2393.26	1985.44	2055.32
chr17	44896098	44896294	197	*	4.46176	5.1721	3.00302	1.48053	0.000309334	0.00115285	30.27	41.84	10.74	5.3
chr6	141764825	141765119	295	*	5.28001	4.27611	5.86627	-1.25792	0.000309335	0.00115285	22.01	16.74	57.52	59.15
chr6	122128237	122128463	227	*	4.58435	3.10134	5.30003	-1.50138	0.000309414	0.00115312	12.38	4.78	45.25	33.55
chr2	162840473	162840729	257	*	5.38346	5.94534	4.45059	1.19887	0.000309503	0.00115343	64.66	58.58	26.07	17.66
chr10	131264812	131266078	1267	*	10.7076	10.825	10.5798	0.238197	0.00030951	0.00115343	1732.19	1895.96	1558.29	1502.65
chr7	132260463	132260719	257	*	6.38331	6.82005	5.75395	0.934442	0.000309556	0.00115358	127.95	98.03	45.25	62.68
chr6	148513419	148513799	381	*	8.25896	7.95015	8.51318	-0.516922	0.000309582	0.00115363	225.64	268.97	340.49	390.23
chr16	81519387	81519946	560	*	10.8845	10.9914	10.769	0.21634	0.000309586	0.00115363	2005.98	2065.71	1768.42	1721.6
chr6	116465816	116466139	324	*	6.43202	5.8348	6.85314	-0.899682	0.000309588	0.00115363	59.16	54.99	117.33	113.89
chr2	124684844	124685162	319	*	5.77201	4.9262	6.30168	-1.13017	0.000309601	0.00115365	26.14	34.67	65.95	91.82
chr13	105992539	105992903	365	*	6.66376	5.17119	7.38152	-1.49809	0.00030963	0.00115374	48.15	23.91	211.66	121.84
chr14	75665784	75666228	445	*	6.03941	4.39534	6.78792	-1.53936	0.000309699	0.00115397	11.01	31.08	126.53	94.47
chr5	159402194	159403200	1007	*	10.7742	10.6496	10.889	-0.231073	0.000309716	0.00115401	1545.08	1667.63	1927.16	1865.51
chr6	138866713	138867149	437	*	9.15128	8.94445	9.33214	-0.366542	0.000309749	0.00115411	503.56	481.76	647.24	641.85
chr11	38295594	38295961	368	*	5.5056	4.60508	6.05582	-1.18016	0.000309769	0.00115417	24.77	23.91	65.95	67.1
chr11	36151938	36152408	471	*	6.4107	6.83295	5.8112	0.900675	0.000309832	0.00115438	125.2	102.81	51.38	60.92
chr12	32719757	32720515	759	*	7.43208	7.02932	7.74659	-0.660498	0.000309968	0.00115486	141.71	119.54	224.69	204.83
chr7	82930800	82931220	421	*	6.02271	5.30685	6.49899	-1.01939	0.000310024	0.00115503	38.52	40.64	88.19	92.7
chr6	64057441	64057884	444	*	7.61152	7.24051	7.90637	-0.610678	0.000310025	0.00115503	145.84	156.6	242.33	237.49
chr15	56171460	56171748	289	*	5.26998	4.25582	5.85964	-1.25867	0.000310074	0.00115519	17.89	20.32	55.22	60.92
chr5	95655769	95656813	1045	*	7.52479	7.11772	7.84192	-0.665766	0.000310093	0.00115524	158.22	119.54	211.66	247.2
chr2	229510894	229511117	224	*	4.6681	5.32847	3.41486	1.39803	0.000310131	0.00115535	38.52	41.84	10.74	10.59
chrX	20630214	20630436	223	*	4.18718	2.33696	4.9718	-1.58586	0.00031016	0.00115544	4.13	5.98	34.51	28.25
chr12	130554966	130555116	151	*	3.75127	4.59635	1.45526	1.63353	0.000310173	0.00115545	31.64	16.74	4.6	0.88
chr6	161417407	161417677	271	*	6.97625	6.48107	7.34421	-0.773451	0.000310174	0.00115545	77.05	101.61	168.71	156.27
chr8	89994176	89994447	272	*	5.21466	4.13323	5.82578	-1.29704	0.000310222	0.0011556	12.38	22.71	61.35	52.09
chr5	137447428	137448056	629	*	6.96237	6.39649	7.36776	-0.857381	0.000310291	0.00115584	63.29	105.2	191.72	138.61
chr5	14179700	14179908	209	*	5.25036	4.21697	5.84629	-1.27334	0.000310328	0.00115595	19.26	17.93	50.61	64.45
chr10	125318568	125319199	632	*	7.32258	7.64545	6.90596	0.673966	0.000310335	0.00115595	191.24	209.2	130.37	109.48
chr19	3125861	3126504	644	*	8.09055	8.34278	7.78469	0.519213	0.000310353	0.00115598	320.57	328.74	207.06	233.96
chr8	80567275	80568183	909	*	8.28774	8.0021	8.52607	-0.487126	0.000310355	0.00115598	254.53	258.21	378.84	358.45
chr3	42721736	42722086	351	*	7.51236	7.1266	7.81643	-0.631114	0.000310396	0.00115611	134.83	144.65	223.93	226.9
chr22	22734644	22735025	382	*	5.0965	5.69104	4.06737	1.27022	0.000310436	0.00115622	49.53	53.79	17.64	15.89
chr2	134904272	134904564	293	*	5.52403	4.59096	6.08597	-1.20997	0.000310438	0.00115622	30.27	17.93	59.05	76.81
chr4	129256809	129257097	289	*	7.1529	6.66483	7.51694	-0.760888	0.000310489	0.00115636	79.8	123.13	175.61	190.7
chr1	17695873	17696573	701	*	9.6926	9.51413	9.8514	-0.320923	0.000310493	0.00115636	714.06	748.34	970.87	876.69
chr6	46816654	46817000	347	*	8.14922	8.39601	7.85133	0.503645	0.000310493	0.00115636	342.59	331.13	238.5	223.37
chr13	41232121	41232450	330	*	6.37024	5.73478	6.80988	-0.947255	0.000310517	0.00115642	64.66	41.84	115.8	108.59
chr7	27807016	27807304	289	*	4.72581	3.31586	5.42507	-1.47631	0.000310521	0.00115642	15.13	4.78	50.61	35.31
chr18	11655141	11655634	494	*	7.17382	7.52333	6.7116	0.730149	0.000310581	0.00115662	207.75	160.19	114.26	95.35
chr11	1777522	1777813	292	*	8.50182	8.22428	8.73448	-0.472999	0.000310713	0.00115709	276.55	321.57	450.16	401.71
chr19	15374928	15375200	273	*	7.32752	7.64919	6.91292	0.669619	0.000310753	0.00115721	217.38	184.1	122.7	118.3
chr5	174999872	175000546	675	*	8.38361	8.10395	8.61776	-0.480963	0.000310783	0.0011573	294.43	255.82	403.38	382.28
chr20	10278007	10278808	802	*	6.27137	5.61838	6.71925	-0.964017	0.000310789	0.0011573	56.41	41.84	112.73	98
chr7	91973130	91973382	253	*	5.22178	4.00736	5.87168	-1.36656	0.000310873	0.00115759	8.26	23.91	42.95	74.16
chr2	150984488	150984864	377	*	7.21285	6.7793	7.54576	-0.697603	0.000310889	0.00115762	107.32	112.37	190.95	182.75
chr14	65945296	65945676	381	*	6.87698	6.37861	7.2467	-0.781285	0.000310917	0.00115771	83.93	82.48	145.71	158.03
chr11	128216650	128217137	488	*	8.82599	8.59206	9.02723	-0.409393	0.000311006	0.00115802	397.62	374.17	531.45	512.07
chr5	132822795	132823075	281	*	5.12269	5.73448	4.03909	1.30904	0.000311052	0.00115816	37.15	69.34	16.1	16.77
chr2	85695756	85696074	319	*	6.39823	5.7864	6.82652	-0.916988	0.000311129	0.00115843	57.79	52.6	121.93	105.06
chr16	85503502	85503725	224	*	3.8553	4.65565	1.9034	1.6045	0.000311162	0.00115853	28.89	21.52	3.07	4.41
chr10	104277232	104277844	613	*	7.76693	7.40994	8.05287	-0.596491	0.000311324	0.00115911	187.12	153.02	276.84	254.27
chr1	164695441	164696045	605	*	7.93294	7.58361	8.21396	-0.580998	0.000311349	0.00115918	181.61	202.03	328.99	264.86
chr16	847055	847393	339	*	7.27375	7.60566	6.84192	0.700929	0.000311369	0.00115923	171.98	217.57	105.83	123.6
chr14	100608842	100609380	539	*	6.23768	5.57092	6.69195	-0.968396	0.000311451	0.00115951	41.28	53.79	109.66	97.12
chr3	48863821	48864328	508	*	8.23357	7.94144	8.47639	-0.495156	0.000311466	0.00115954	239.4	252.24	351.23	361.09
chr14	106055386	106056106	721	*	5.46561	6.01493	4.56754	1.18407	0.000311505	0.00115967	56.41	72.92	19.17	28.25
chr1	6101371	6101975	605	*	7.49503	7.80783	7.09508	0.657735	0.000311534	0.00115975	199.5	248.65	124.23	149.21
chr4	97075859	97076190	332	*	5.56194	4.68441	6.10365	-1.16426	0.000311568	0.00115986	27.52	23.91	71.32	66.22
chr3	194821671	194821984	314	*	5.80718	6.30191	5.04825	1.06067	0.000311589	0.00115991	72.92	84.88	35.28	30.9
chr12	7613060	7613520	461	*	7.23188	7.55664	6.81211	0.678724	0.000311626	0.00116003	191.24	185.29	113.5	111.24
chr1	242990917	242991203	287	*	7.12165	6.65421	7.47413	-0.737202	0.000311658	0.00116011	86.68	114.76	176.38	179.22
chr8	13065742	13066352	611	*	6.699	6.14269	7.09949	-0.857262	0.00031166	0.00116011	83.93	57.38	130.37	143.91
chr1	50339669	50340454	786	*	6.99166	6.49934	7.35805	-0.770235	0.000311798	0.0011606	85.3	95.63	148.01	180.11
chr6	33577256	33577709	454	*	9.82831	9.9751	9.66487	0.297463	0.000311867	0.00116081	1001.62	1011.34	782.98	840.49
chr18	61315536	61315780	245	*	4.4135	2.83109	5.14995	-1.52701	0.000311867	0.00116081	8.26	5.98	38.34	32.67
chr19	42432395	42432796	402	*	6.32551	6.76785	5.68433	0.941591	0.000311892	0.00116088	103.19	114.76	61.35	41.49
chr14	101254923	101255189	267	*	5.84463	6.34017	5.08378	1.0639	0.000311921	0.00116096	68.79	93.24	36.04	31.78
chr2	113861830	113862056	227	*	4.67453	5.36249	3.31237	1.43833	0.000311998	0.00116123	44.03	38.25	14.57	5.3
chr10	52863633	52863920	288	*	5.27443	5.84305	4.32239	1.21666	0.000312021	0.00116129	55.03	59.77	21.47	18.54
chr20	35109879	35110322	444	*	6.7525	7.12974	6.24028	0.797664	0.000312049	0.00116136	148.59	131.5	74.39	76.81
chr2	58118411	58118696	286	*	5.10851	3.9808	5.73365	-1.34096	0.000312054	0.00116136	22.01	9.56	55.22	51.21
chr3	51193713	51193930	218	*	3.82832	1.36249	4.69145	-1.63979	0.000312162	0.00116174	2.75	2.39	26.07	25.6
chr1	203595619	203596333	715	*	10.6234	10.4961	10.7404	-0.235363	0.000312166	0.00116174	1406.12	1482.34	1696.33	1725.13
chr20	61185098	61185497	400	*	7.68499	7.97131	7.32741	0.591589	0.00031218	0.00116176	244.9	257.02	170.25	150.97
chr1	169396358	169396850	493	*	5.66123	6.21872	4.74062	1.18586	0.000312189	0.00116177	78.42	70.53	37.58	15.89
chr14	52510448	52510727	280	*	6.96109	7.31474	6.49157	0.743905	0.000312195	0.00116177	158.22	160.19	94.33	85.64
chr13	20385635	20386014	380	*	4.85679	3.57263	5.52527	-1.40597	0.000312256	0.00116198	8.26	15.54	50.61	41.49
chr8	76655503	76655884	382	*	5.96778	5.23653	6.45075	-1.03454	0.000312294	0.00116209	37.15	38.25	86.66	88.29
chr3	19940235	19940647	413	*	6.12306	5.43799	6.58566	-0.988666	0.000312309	0.00116213	41.28	45.43	95.86	96.23
chr6	161845515	161846172	658	*	6.97328	6.46476	7.34853	-0.801017	0.000312322	0.00116215	107.32	69.34	156.44	169.51
chr15	49427283	49427500	218	*	5.25402	4.2309	5.84661	-1.27212	0.000312391	0.00116239	22.01	15.54	62.12	52.97
chr12	43972486	43972925	440	*	6.02187	5.25795	6.51869	-1.05717	0.000312486	0.00116272	27.52	49.01	95.09	88.29
chr6	112500933	112501158	226	*	4.7746	5.41796	3.58372	1.36814	0.000312523	0.00116283	41.28	44.23	10.74	13.24
chr13	28609298	28609606	309	*	6.39268	6.8176	5.78775	0.908327	0.000312582	0.00116303	97.69	127.91	57.52	52.97
chr1	230076452	230076823	372	*	5.79808	4.97513	6.31884	-1.12069	0.000312617	0.00116313	33.02	29.89	94.33	65.33
chr2	190228301	190228745	445	*	7.78335	7.42848	8.06793	-0.585368	0.000312718	0.00116349	156.85	187.68	269.17	267.51
chr17	46567782	46568027	246	*	6.49259	5.83081	6.94455	-0.956299	0.000312745	0.00116357	38.52	75.31	116.57	129.78
chr1	21403585	21403955	371	*	6.81701	7.21204	6.27125	0.832683	0.000312862	0.00116396	155.47	141.06	93.56	60.92
chr12	112459986	112460273	288	*	4.95376	5.5774	3.8311	1.32362	0.000312869	0.00116396	53.66	41.84	16.1	12.36
chr1	77310747	77311091	345	*	4.48078	2.89593	5.21773	-1.51772	0.000312873	0.00116396	4.13	10.76	39.11	35.31
chr2	227078404	227078910	507	*	8.1792	7.86059	8.44002	-0.531818	0.000312877	0.00116396	217.38	247.45	316.72	377.87
chr13	24195110	24195947	838	*	10.6318	10.5034	10.7498	-0.237319	0.00031291	0.00116406	1436.38	1466.8	1671.79	1771.92
chr8	27839099	27839347	249	*	4.95579	5.58284	3.82159	1.33609	0.000312924	0.00116409	56.41	39.45	11.5	16.77
chr5	175081840	175082082	243	*	4.75386	5.43499	3.41965	1.42693	0.000312974	0.00116426	39.9	46.62	16.1	5.3
chr2	183302695	183302930	236	*	3.93831	1.62236	4.78564	-1.63375	0.000313208	0.0011651	1.38	4.78	32.21	22.95
chr13	95132841	95133303	463	*	5.48932	6.03218	4.60871	1.16233	0.00031324	0.0011652	59.16	71.73	27.61	21.19
chr12	106246689	106247084	396	*	4.94553	3.7305	5.59559	-1.37518	0.000313291	0.00116537	11.01	15.54	55.22	41.49
chr11	34517160	34517444	285	*	6.27833	6.73233	5.61213	0.965043	0.000313355	0.00116558	126.58	86.07	53.68	44.14
chr4	114297072	114297455	384	*	4.98096	3.81269	5.61792	-1.35217	0.00031341	0.00116574	13.76	14.35	45.25	52.97
chr21	17059497	17059927	431	*	7.69535	7.31913	7.99347	-0.624361	0.000313411	0.00116574	174.73	144.65	278.38	231.31
chr5	172359375	172359723	349	*	9.52626	9.68978	9.3418	0.33011	0.000313433	0.0011658	854.4	797.35	625	672.75
chr6	135035804	135036239	436	*	5.85167	5.04874	6.36447	-1.10457	0.000313467	0.00116591	39.9	26.3	72.09	92.7
chr11	108002723	108003068	346	*	5.6867	4.85659	6.21027	-1.12643	0.000313526	0.00116609	31.64	26.3	77.45	70.63
chr9	38046695	38048185	1491	*	11.2125	11.3111	11.1067	0.199726	0.000313528	0.00116609	2488.91	2592.89	2238.51	2171.86
chr3	49493714	49494222	509	*	8.64691	8.37401	8.8763	-0.46578	0.000313755	0.00116691	301.31	362.22	504.61	435.26
chr15	87993603	87993847	245	*	4.37912	2.70452	5.13336	-1.55318	0.000313761	0.00116691	8.26	4.78	43.71	26.49
chr19	42387920	42388743	824	*	11.3005	11.399	11.1948	0.199913	0.000313771	0.00116692	2605.85	2794.92	2368.12	2320.19
chr6	26171983	26173004	1022	*	10.0047	10.1432	9.85147	0.278733	0.00031384	0.00116715	1157.09	1104.58	929.45	918.19
chr21	43035730	43036090	361	*	9.08761	8.86938	9.27712	-0.381852	0.000313958	0.00116757	441.65	493.71	633.44	607.42
chr18	56620096	56620367	272	*	4.60537	3.18423	5.30721	-1.4729	0.000313977	0.00116762	11.01	7.17	36.81	42.38
chr14	58192157	58192988	832	*	8.3976	8.10773	8.63886	-0.497911	0.000314084	0.00116799	305.44	246.26	420.25	376.99
chr18	7645502	7646344	843	*	6.85154	6.35037	7.22278	-0.78748	0.000314128	0.00116813	86.68	76.51	149.54	149.21
chr1	206615097	206615981	885	*	8.43833	8.68252	8.14421	0.50133	0.000314135	0.00116813	359.1	462.63	298.32	267.51
chrX	139517763	139518050	288	*	6.86763	6.36348	7.2405	-0.786518	0.00031424	0.0011685	79.8	84.88	142.64	159.8
chr19	33907067	33907817	751	*	9.15846	9.34288	8.94697	0.374734	0.00031439	0.00116904	605.37	693.35	496.17	490.88
chr13	113688796	113689767	972	*	7.40259	7.71942	6.99601	0.662311	0.000314575	0.0011697	224.26	197.25	115.8	139.49
chr16	88716542	88718114	1573	*	10.4282	10.5499	10.2952	0.246043	0.000314611	0.00116981	1477.66	1520.59	1276.08	1236.9
chr9	119622835	119623138	304	*	6.36013	6.79096	5.74305	0.924361	0.000314636	0.00116988	93.56	127.91	50.61	56.5
chr5	66932455	66932971	517	*	4.91631	3.65372	5.57916	-1.3948	0.000314647	0.0011699	9.63	15.54	39.11	56.5
chr3	42220608	42221304	697	*	9.72018	9.54638	9.87527	-0.311442	0.000314664	0.00116994	729.2	766.27	907.22	971.16
chr15	41708679	41710292	1614	*	11.0112	11.1135	10.9012	0.206915	0.000314715	0.00117011	2194.48	2236.65	1924.09	1900.82
chr6	127805337	127805959	623	*	6.95685	6.47778	7.31587	-0.758445	0.000314768	0.00117028	92.18	86.07	157.98	160.68
chr7	158930692	158930885	194	*	3.92184	4.70764	2.06432	1.58976	0.000314884	0.00117069	24.77	27.49	3.07	5.3
chr2	222494057	222494576	520	*	8.26014	7.95913	8.50905	-0.513199	0.000314895	0.0011707	276.55	221.16	354.3	374.34
chr3	98311894	98312938	1045	*	11.6149	11.5133	11.7099	-0.191979	0.0003149	0.0011707	2838.37	3007.71	3456.31	3243.67
chr8	100834528	100834867	340	*	6.51806	5.94323	6.928	-0.87394	0.000314929	0.00117077	63.29	59.77	123.47	120.07
chr11	110219160	110219529	370	*	4.51229	2.9808	5.23832	-1.51482	0.000314932	0.00117077	11.01	4.78	43.71	31.78
chr11	85828071	85829075	1005	*	8.68831	8.44038	8.89981	-0.428607	0.000315073	0.00117127	348.09	346.68	460.89	494.41
chr7	106055935	106056225	291	*	4.6972	3.33696	5.38469	-1.44114	0.000315131	0.00117147	8.26	11.95	42.95	40.61
chr6	11093331	11094972	1642	*	11.9579	12.0407	11.8702	0.16734	0.00031523	0.00117181	4163.31	4262.91	3821.35	3665.68
chr17	76318602	76319110	509	*	6.91256	7.27349	6.43009	0.765498	0.000315305	0.00117207	144.46	164.97	79.76	92.7
chr1	14118985	14119270	286	*	5.34544	4.32402	5.93748	-1.2573	0.000315325	0.00117212	13.76	26.3	65.18	57.39
chr22	26690311	26690603	293	*	4.91087	5.55647	3.71199	1.37565	0.000315332	0.00117212	52.28	41.84	7.67	18.54
chr10	88280690	88282135	1446	*	11.715	11.7996	11.6251	0.171295	0.000315342	0.00117214	3574.45	3555.22	3150.33	3166.86
chr12	39762686	39763071	386	*	5.78646	4.98749	6.29767	-1.10198	0.00031541	0.00117236	37.15	26.3	80.52	76.81
chr4	7253515	7253817	303	*	4.9776	5.58995	3.89217	1.30616	0.000315573	0.00117295	50.91	45.43	13.8	15.89
chr2	168391032	168391280	249	*	5.01963	3.86387	5.65298	-1.34177	0.000315656	0.00117323	12.38	16.74	46.78	53.86
chr9	14258818	14259288	471	*	7.55338	7.17492	7.85292	-0.624338	0.000315731	0.00117349	152.72	136.28	229.3	233.08
chr21	17799272	17799566	295	*	4.52628	2.87833	5.27551	-1.53174	0.000315807	0.00117374	2.75	11.95	30.68	46.79
chr6	113737440	113737726	287	*	6.42308	5.81355	6.85024	-0.917257	0.00031581	0.00117374	64.66	47.82	120.4	110.36
chr19	41102710	41103252	543	*	9.04399	9.22893	8.83181	0.374489	0.000315914	0.0011741	591.61	608.48	453.99	457.33
chr2	108548981	108549270	290	*	5.41984	4.47138	5.9872	-1.21121	0.000316151	0.00117496	19.26	25.1	65.95	60.92
chr8	42749416	42749596	181	*	7.29525	7.61723	6.88015	0.670309	0.000316358	0.0011757	205	187.68	123.47	112.12
chr1	114058205	114058505	301	*	5.27398	4.2447	5.86858	-1.27882	0.000316381	0.00117576	24.77	13.15	62.12	54.74
chr1	82552395	82552843	449	*	7.83593	8.10608	7.50325	0.557829	0.0003164	0.00117581	264.16	286.9	180.98	181.87
chr5	111965995	111966212	218	*	4.57316	5.25368	3.24139	1.43135	0.000316413	0.00117583	44.03	32.28	9.2	9.71
chr2	28626471	28626680	210	*	6.92882	6.44249	7.29189	-0.765676	0.000316502	0.00117614	86.68	87.27	151.84	161.57
chr19	56058483	56058910	428	*	5.84661	6.3692	5.01902	1.12936	0.000316545	0.00117628	75.67	89.66	20.71	44.14
chr8	52248793	52249052	260	*	5.22091	4.10891	5.84135	-1.33349	0.000316575	0.00117635	26.14	8.37	59.05	55.62
chr5	106968716	106969213	498	*	6.07139	5.35932	6.54601	-1.01628	0.000316577	0.00117635	42.65	39.45	83.59	103.3
chr1	48204316	48204599	284	*	5.87296	6.35873	5.13521	1.0452	0.0003166	0.00117639	75.67	88.46	31.44	38.85
chr20	35470185	35470589	405	*	6.22855	6.66915	5.59107	0.941232	0.0003166	0.00117639	93.56	109.98	51.38	45.03
chr7	151090495	151091020	526	*	6.05854	6.531	5.35137	1.01599	0.000316611	0.00117641	97.69	87.27	32.21	49.44
chr6	18836375	18836673	299	*	4.60331	5.27485	3.30721	1.41887	0.000316727	0.00117682	34.4	43.04	9.2	10.59
chr21	30257235	30257858	624	*	11.0175	11.1212	10.9058	0.209293	0.000316746	0.00117686	2221.99	2233.07	1960.9	1876.1
chr13	31420221	31420815	595	*	8.53629	8.26573	8.76402	-0.464936	0.000316764	0.00117691	327.45	288.1	409.51	459.98
chr6	161089024	161089249	226	*	4.31417	5.04085	2.77956	1.50388	0.000316822	0.0011771	37.15	28.69	8.44	5.3
chr8	97497425	97497862	438	*	5.06359	3.90789	5.69693	-1.35142	0.000316846	0.00117717	19.26	10.76	43.71	60.04
chr18	73189884	73190243	360	*	6.31362	5.66081	6.76142	-0.965109	0.000316895	0.00117732	60.54	40.64	118.1	98.88
chr12	50616102	50616585	484	*	8.16407	7.86282	8.41314	-0.508921	0.000316975	0.00117759	222.89	242.67	348.93	332.84
chr6	138862582	138862866	285	*	8.15222	7.83744	8.41047	-0.529181	0.000316979	0.00117759	233.89	223.55	310.59	369.92
chr19	59066178	59066819	642	*	10.8274	10.9395	10.7059	0.226485	0.000316987	0.00117759	1920.68	2007.13	1723.17	1617.42
chr15	90118298	90119543	1246	*	11.2696	11.3646	11.1678	0.192361	0.000317032	0.00117774	2622.36	2651.47	2312.9	2288.4
chr14	56404727	56405481	755	*	7.57117	7.17908	7.87916	-0.644687	0.000317092	0.00117791	149.97	139.87	260.74	210.12
chr3	22311234	22311681	448	*	8.04105	7.69866	8.31756	-0.577098	0.000317095	0.00117791	242.15	173.34	334.36	303.71
chr18	45941981	45942230	250	*	5.00163	5.63419	3.84863	1.34174	0.000317097	0.00117791	64.66	34.67	13.8	15.01
chr12	52565654	52566530	877	*	9.28949	9.0826	9.47039	-0.364671	0.000317137	0.00117804	547.59	536.75	665.65	753.09
chr5	6732846	6734007	1162	*	10.4855	10.6052	10.355	0.241455	0.000317154	0.00117807	1587.73	1527.76	1302.92	1316.36
chr10	72690757	72691512	756	*	7.69506	7.33201	7.98487	-0.601191	0.000317172	0.00117812	169.23	153.02	240.03	266.63
chr10	92675396	92675766	371	*	6.18874	5.52678	6.64078	-0.967031	0.000317182	0.00117813	46.78	45.43	98.93	100.65
chr10	120994786	120995239	454	*	7.00355	6.52907	7.36	-0.748769	0.000317197	0.00117817	86.68	98.03	162.58	165.98
chr2	98626567	98626894	328	*	4.90743	3.6945	5.55691	-1.37951	0.000317233	0.00117828	15.13	10.76	42.95	51.21
chr3	27749638	27750064	427	*	6.09674	5.38525	6.57111	-1.01231	0.00031729	0.00117847	35.77	47.82	102.76	87.4
chr6	125298263	125298558	296	*	7.06154	6.59434	7.41388	-0.738923	0.000317387	0.00117879	88.05	105.2	173.31	167.75
chr10	23002007	23003962	1956	*	11.0465	11.1538	10.9305	0.215784	0.000317391	0.00117879	2314.17	2242.63	2024.56	1878.75
chr7	134575323	134575626	304	*	7.39188	6.97681	7.71383	-0.6746	0.000317397	0.00117879	125.2	126.72	230.06	189.82
chr9	101821671	101821876	206	*	5.4446	5.98877	4.56047	1.16843	0.000317453	0.00117898	66.04	60.97	20.71	26.49
chr1	178103150	178103600	451	*	8.30084	8.0165	8.53826	-0.485199	0.000317516	0.00117919	257.28	260.6	384.21	359.33
chr3	1293272	1293798	527	*	7.23497	6.79022	7.57443	-0.708247	0.000317533	0.00117923	101.81	119.54	176.38	204.83
chr12	52402931	52403132	202	*	4.68428	5.35097	3.407	1.40422	0.000317573	0.00117932	48.15	33.47	11.5	9.71
chr10	115345760	115346099	340	*	5.35478	5.91276	4.43284	1.19213	0.000317576	0.00117932	61.91	58.58	23.77	19.42
chr8	23210053	23210302	250	*	8.34355	8.06189	8.5791	-0.478692	0.000317577	0.00117932	255.91	278.54	377.3	387.58
chr12	123570299	123570780	482	*	9.00383	9.19099	8.78872	0.378865	0.000317587	0.00117933	581.98	586.96	438.65	445.85
chr7	128482019	128482575	557	*	7.97476	8.23296	7.66006	0.529554	0.000317661	0.00117959	304.06	297.66	203.22	201.29
chr7	157726536	157726795	260	*	5.68061	6.64789	1.20203	1.46412	0.000317761	0.00117993	107.32	93.24	4.6	0
chr18	18803435	18803898	464	*	6.64345	6.08395	7.04558	-0.850291	0.000317815	0.00118009	59.16	76.51	132.67	131.55
chr2	71758685	71759288	604	*	9.33344	9.14007	9.50392	-0.345287	0.000317817	0.00118009	573.73	554.68	736.97	715.13
chr1	44525549	44526010	462	*	7.15101	6.70359	7.49203	-0.720251	0.000317975	0.00118064	112.82	95.63	187.88	172.16
chr5	139186637	139186933	297	*	5.56678	6.09351	4.72857	1.13303	0.000317976	0.00118064	66.04	70.53	23.01	30.02
chr8	131249287	131249597	311	*	8.04562	7.72835	8.30553	-0.53427	0.000318338	0.00118196	207.75	216.37	334.36	298.41
chr1	2111986	2112307	322	*	5.82803	6.32036	5.07484	1.05799	0.000318372	0.00118206	70.17	89.66	32.98	34.43
chr7	43617094	43617333	240	*	5.02306	3.85491	5.65999	-1.34737	0.000318418	0.00118221	11.01	17.93	55.22	45.91
chr9	137381976	137382210	235	*	4.32488	5.04874	2.80373	1.50194	0.000318431	0.00118223	39.9	26.3	6.9	7.06
chr9	99248588	99249322	735	*	7.63389	7.25837	7.93159	-0.618121	0.000318508	0.0011825	147.22	158.99	262.27	226.02
chr6	19830433	19830828	396	*	7.21891	6.78049	7.55469	-0.702526	0.000318522	0.00118253	108.69	111.18	175.61	200.41
chr1	205113054	205113329	276	*	7.28059	6.84049	7.61735	-0.711821	0.00031854	0.00118257	125.2	104	217.03	175.69
chr2	153097219	153097693	475	*	6.89499	6.39919	7.26328	-0.779199	0.000318585	0.00118271	83.93	84.88	163.34	143.91
chr17	81119452	81119741	290	*	5.72899	6.24105	4.92789	1.09545	0.000318593	0.00118272	68.79	82.48	35.28	25.6
chr11	84882730	84883075	346	*	5.82913	4.96839	6.36452	-1.15723	0.000318615	0.00118278	39.9	22.71	101.23	63.57
chr2	36796563	36797041	479	*	7.19155	6.74361	7.53287	-0.720975	0.000318662	0.0011829	121.07	93.24	177.92	192.47
chr7	157618120	157618403	284	*	4.53772	5.2309	3.15374	1.44873	0.000318662	0.0011829	44.03	31.08	10.74	7.06
chr1	155826698	155827239	542	*	10.1151	10.2482	9.96845	0.268501	0.000318673	0.00118292	1210.75	1221.73	1018.41	985.28
chr4	168313282	168313560	279	*	4.4741	2.94745	5.19912	-1.50574	0.000318727	0.0011831	8.26	7.17	33.74	39.73
chr3	185975690	185975965	276	*	6.10037	5.35932	6.58754	-1.04242	0.000318743	0.00118313	42.65	39.45	76.69	115.66
chr7	64940497	64941080	584	*	6.33632	5.69199	6.78015	-0.954899	0.000318755	0.00118316	59.16	44.23	122.7	97.12
chr8	21216980	21217184	205	*	4.54735	5.26388	3.06043	1.48366	0.000318854	0.0011835	48.15	28.69	12.27	4.41
chr2	129504004	129504241	238	*	3.93147	1.70452	4.76852	-1.62933	0.00031886	0.0011835	4.13	2.39	30.68	23.84
chr6	22251516	22251968	453	*	7.3657	6.93939	7.69435	-0.688497	0.000318871	0.00118351	130.71	114.76	185.58	228.66
chr3	194493857	194494306	450	*	8.71032	8.9203	8.46449	0.426494	0.000318875	0.00118351	460.91	508.06	366.57	339.91
chr3	115237230	115237727	498	*	7.32845	7.64375	6.92441	0.659678	0.00031894	0.00118373	196.75	203.22	115.8	127.13
chr5	125570211	125570581	371	*	7.07128	6.61258	7.41878	-0.730212	0.000318977	0.00118384	97.69	98.03	165.65	176.57
chr6	11641751	11642264	514	*	6.8218	7.19093	6.32448	0.777826	0.00031901	0.00118394	149.97	142.26	84.36	75.93
chr4	57082045	57082404	360	*	7.84758	7.51054	8.12061	-0.56239	0.000319046	0.00118405	182.99	181.71	271.47	285.17
chr19	3586177	3586491	315	*	4.48489	5.18289	3.08035	1.45775	0.000319076	0.00118413	34.4	38.25	10.74	6.18
chr4	115484546	115485149	604	*	8.57683	8.27622	8.82548	-0.505489	0.000319101	0.00118421	261.41	358.63	486.2	421.13
chr10	78293676	78293914	239	*	4.22768	2.41223	5.00664	-1.58424	0.000319271	0.00118481	8.26	2.39	36.04	28.25
chr5	19823768	19823989	222	*	3.95474	1.74391	4.78985	-1.62948	0.000319281	0.00118483	5.5	1.2	25.31	30.02
chr9	36063994	36064964	971	*	8.1632	7.84262	8.42534	-0.535015	0.00031939	0.00118521	200.87	258.21	357.36	330.19
chr4	123827996	123828312	317	*	5.10888	3.99414	5.73015	-1.31958	0.000319401	0.00118522	15.13	16.74	45.25	60.92
chr12	88865238	88865825	588	*	9.72733	9.54815	9.8867	-0.319066	0.00031945	0.00118538	697.55	799.74	930.99	962.33
chr20	31127767	31128260	494	*	5.62221	6.16032	4.75429	1.14824	0.000319532	0.00118567	88.05	54.99	28.37	25.6
chr21	30670784	30672014	1231	*	11.1824	11.2905	11.0656	0.217932	0.00031955	0.00118569	2457.26	2552.25	2251.55	2035.02
chr1	188448361	188448584	224	*	5.2683	4.24899	5.85964	-1.25884	0.000319551	0.00118569	16.51	21.52	55.22	60.92
chr11	77358817	77359292	476	*	6.74018	6.20467	7.12985	-0.822455	0.000319582	0.00118578	67.42	80.09	132.67	147.44
chr22	27114790	27115651	862	*	10.8701	10.7546	10.9771	-0.21671	0.00031965	0.00118601	1754.2	1701.1	2006.15	2025.31
chr2	237626418	237626673	256	*	5.41783	4.47724	5.98243	-1.20621	0.000319727	0.00118627	20.64	23.91	62.88	63.57
chr8	37387981	37388289	309	*	5.01841	3.85491	5.654	-1.34407	0.000319768	0.0011864	11.01	17.93	52.15	48.56
chr16	8978359	8979024	666	*	10.3628	10.4895	10.2239	0.255531	0.000319892	0.00118684	1415.75	1459.62	1236.21	1155.68
chr6	99405279	99405708	430	*	7.03633	6.50778	7.42231	-0.809518	0.000320071	0.00118748	66.04	115.96	171.78	171.28
chr17	80392916	80393431	516	*	8.77644	8.53105	8.9861	-0.422532	0.000320289	0.00118826	345.34	394.49	497.7	516.48
chr11	65362596	65363502	907	*	7.89598	8.1635	7.5673	0.552281	0.000320338	0.00118842	288.93	284.51	177.15	202.18
chr4	4970799	4971647	849	*	8.79992	9.00802	8.55667	0.423165	0.00032035	0.00118844	477.42	552.29	391.11	361.98
chr2	75703615	75704408	794	*	8.38849	8.1108	8.62126	-0.475961	0.000320363	0.00118847	277.92	274.95	414.11	373.45
chr5	10267425	10268503	1079	*	9.15063	9.3335	8.94116	0.369621	0.000320396	0.00118857	623.26	667.05	510.74	472.34
chr1	176529902	176530184	283	*	5.98515	5.25922	6.46582	-1.02907	0.000320412	0.0011886	37.15	39.45	92.03	84.76
chr8	128556076	128556308	233	*	4.18245	2.36249	4.96214	-1.57913	0.000320508	0.00118893	5.5	4.78	31.44	30.9
chr1	6879752	6880164	413	*	5.28282	4.24899	5.87888	-1.27038	0.000320564	0.00118911	16.51	21.52	68.25	49.44
chr4	157870507	157870987	481	*	9.50976	9.32033	9.67719	-0.339639	0.000320575	0.00118911	679.67	598.91	796.02	841.38
chr7	142169920	142170543	624	*	9.11812	8.90572	9.30322	-0.372599	0.000320576	0.00118911	459.53	499.69	629.61	633.9
chr1	101836632	101837140	509	*	8.16593	7.86086	8.41761	-0.51953	0.000320582	0.00118911	254.53	210.4	346.63	337.26
chr7	121108521	121108864	344	*	5.34815	4.34578	5.93391	-1.26115	0.000320615	0.00118921	27.52	13.15	61.35	60.92
chr2	39581970	39582252	283	*	5.15703	4.04233	5.77829	-1.33158	0.000320635	0.00118926	23.39	9.56	50.61	59.15
chr19	18547732	18548576	845	*	10.1127	10.2523	9.95813	0.284043	0.000320733	0.0011896	1172.22	1267.16	949.39	1040.02
chr3	154689777	154690092	316	*	6.71458	6.15827	7.11507	-0.845827	0.000320768	0.00118971	59.16	83.68	145.71	131.55
chr16	56458466	56459859	1394	*	11.6588	11.7501	11.5614	0.184858	0.000320829	0.00118991	3352.94	3536.09	3097.42	2947.03
chr11	3399761	3400675	915	*	11.114	11.225	10.9938	0.223962	0.000320836	0.00118991	2330.68	2456.61	2144.95	1933.49
chr4	40549527	40550707	1181	*	9.32347	9.12873	9.49502	-0.347704	0.00032084	0.00118991	579.23	540.34	720.1	723.07
chr4	101943382	101943656	275	*	6.51213	5.90355	6.93884	-0.918732	0.000320862	0.00118996	74.3	45.43	128.84	116.54
chr11	61813371	61813614	244	*	4.74812	3.41987	5.42777	-1.42512	0.000320869	0.00118996	8.26	13.15	43.71	42.38
chr4	166701449	166701746	298	*	5.60556	4.73539	6.14451	-1.15165	0.000320889	0.00119002	23.39	29.89	74.39	67.1
chr2	68464589	68464891	303	*	6.56986	6.00634	6.97406	-0.862501	0.000320963	0.00119027	68.79	59.77	129.6	121.84
chr12	51755493	51756083	591	*	6.56808	5.99005	6.97963	-0.871443	0.000321019	0.00119045	57.79	69.34	117.33	135.08
chr5	54752125	54752618	494	*	6.53455	5.94111	6.95381	-0.895708	0.000321044	0.00119052	61.91	60.97	141.11	106.83
chr3	140288037	140288311	275	*	4.69823	3.27611	5.4003	-1.47189	0.00032105	0.00119052	11.01	8.37	54.45	30.02
chrX	95259323	95259808	486	*	7.63714	7.27243	7.928	-0.604568	0.000321123	0.00119077	160.97	148.23	246.93	240.14
chr5	54932565	54933085	521	*	8.21983	7.92118	8.46713	-0.508023	0.000321159	0.00119087	260.04	224.74	340.49	367.27
chr17	53364159	53365016	858	*	9.50769	9.32084	9.6731	-0.335403	0.000321165	0.00119087	646.65	632.38	855.83	776.93
chr20	11354087	11354513	427	*	5.74483	4.93899	6.2588	-1.10156	0.000321185	0.00119093	30.27	31.08	78.99	74.16
chr9	107063906	107064484	579	*	5.79509	4.93048	6.33194	-1.14496	0.000321211	0.001191	27.52	33.47	61.35	99.76
chr9	18149684	18149944	261	*	5.57458	4.6945	6.11725	-1.16851	0.000321226	0.00119103	30.27	21.52	74.39	64.45
chr2	123821594	123822099	506	*	4.92949	3.71447	5.57955	-1.38529	0.000321351	0.00119147	17.89	8.37	50.61	45.03
chr2	121954924	121955582	659	*	8.25911	8.49898	7.97125	0.492733	0.000321458	0.00119184	339.83	383.73	242.33	259.56
chr3	59998958	59999433	476	*	7.13309	6.6776	7.47875	-0.724269	0.00032147	0.00119187	93.56	111.18	186.35	170.39
chr12	91959061	91959485	425	*	5.88354	5.08323	6.39528	-1.0884	0.000321622	0.00119241	24.77	43.04	83.59	84.76
chr4	160204827	160205729	903	*	8.7965	8.55491	9.00338	-0.418328	0.000321655	0.0011925	375.61	376.56	486.97	539.43
chrX	45571353	45571632	280	*	7.48412	7.06633	7.8077	-0.670011	0.000321681	0.00119257	111.44	156.6	218.56	229.55
chr10	13313568	13313896	329	*	6.45282	6.87167	5.8602	0.898022	0.000321791	0.00119296	108.69	125.52	49.08	67.1
chr3	123967010	123967989	980	*	9.84364	9.68186	9.9891	-0.294531	0.000321815	0.00119302	831.01	811.7	1037.58	995
chr16	8845628	8846288	661	*	7.46815	7.07251	7.77831	-0.645738	0.000321822	0.00119303	129.33	139.87	231.6	207.47
chr19	13154940	13156148	1209	*	9.25303	9.03885	9.43948	-0.374962	0.000321832	0.00119304	482.92	569.03	718.56	670.1
chr1	4365415	4366103	689	*	8.82399	8.56684	9.04217	-0.447848	0.000321862	0.00119313	414.13	344.28	570.56	483.81
chr16	23159854	23161286	1433	*	11.8671	11.9581	11.7699	0.185104	0.000321895	0.00119323	3790.46	4167.28	3531.47	3452.91
chr12	2391447	2391858	412	*	6.68978	6.13577	7.08908	-0.844205	0.000321931	0.00119334	60.54	80.09	143.41	128.9
chr20	4572933	4573753	821	*	8.02467	8.28287	7.70998	0.529219	0.00032203	0.00119368	328.83	294.08	202.46	216.3
chr6	30509265	30509892	628	*	7.91409	8.17908	7.58924	0.54314	0.000322035	0.00119368	299.93	279.73	197.09	188.05
chr4	154385257	154385531	275	*	7.07533	6.61789	7.42212	-0.731892	0.000322126	0.00119399	103.19	93.24	177.92	165.1
chr20	13624701	13625074	374	*	6.55236	5.98132	6.96039	-0.871599	0.000322135	0.001194	70.17	56.19	121.93	127.13
chrX	133305624	133307019	1396	*	8.04782	8.31126	7.72528	0.537549	0.000322145	0.00119401	341.21	294.08	225.46	197.76
chr13	90499215	90499829	615	*	6.39995	5.78256	6.83093	-0.925999	0.000322271	0.00119446	64.66	45.43	117.33	110.36
chr3	7776135	7776481	347	*	4.46844	2.94745	5.19227	-1.50328	0.000322388	0.00119487	8.26	7.17	36.04	37.08
chr2	71604725	71605032	308	*	4.84584	3.60508	5.50289	-1.39004	0.000322512	0.0011953	12.38	11.95	48.31	42.38
chr19	12827740	12828074	335	*	8.04307	7.72597	8.30287	-0.536538	0.00032253	0.00119534	229.77	193.66	312.89	318.72
chr10	125705098	125705347	250	*	4.53828	5.22265	3.19087	1.4418	0.000322549	0.00119539	31.64	43.04	7.67	10.59
chr8	35344314	35345180	867	*	9.57527	9.3869	9.74187	-0.334103	0.000322627	0.00119566	620.51	718.45	865.8	846.67
chr12	2463372	2463952	581	*	6.75517	6.22569	7.14165	-0.822904	0.000322787	0.00119623	83.93	65.75	134.97	147.44
chr10	101064117	101064844	728	*	6.55919	5.99287	6.96482	-0.865131	0.00032288	0.00119655	68.79	58.58	122.7	127.13
chr10	104004828	104005631	804	*	11.6189	11.7169	11.5136	0.19945	0.000322928	0.0011967	3179.58	3552.83	2950.94	2896.7
chr3	114482866	114483344	479	*	6.02663	5.31341	6.50176	-1.01764	0.000322965	0.00119682	41.28	38.25	85.89	95.35
chr8	24080277	24080474	198	*	4.35342	5.06681	2.88086	1.48421	0.000323011	0.00119696	37.15	29.89	7.67	7.06
chr12	76017323	76017935	613	*	8.28124	8.51855	7.99706	0.486535	0.000323023	0.00119697	360.47	372.97	240.8	270.16
chr3	45251873	45252529	657	*	8.85049	9.04831	8.62117	0.399826	0.00032303	0.00119697	544.84	514.04	391.11	396.41
chr22	29740058	29740863	806	*	10.1323	9.97739	10.2721	-0.282024	0.000323031	0.00119697	971.35	1044.81	1288.35	1184.81
chr3	155893360	155893713	354	*	6.62159	6.06609	7.02167	-0.849787	0.000323126	0.00119729	64.66	69.34	138.04	121.84
chr7	141931530	141931822	293	*	5.98839	6.46715	5.26685	1.02558	0.000323149	0.00119736	100.44	76.51	33.74	43.26
chr3	46557571	46559179	1609	*	9.4025	9.21075	9.57172	-0.340323	0.000323287	0.00119784	568.22	616.84	765.34	756.62
chr16	68127650	68128080	431	*	6.90439	7.28177	6.39191	0.7998	0.000323308	0.0011979	130.71	180.51	92.03	75.93
chr6	115183949	115184315	367	*	6.40089	5.78787	6.82975	-0.910754	0.000323333	0.00119797	49.53	60.97	112.73	114.77
chr2	90108205	90108445	241	*	4.59549	5.26938	3.2902	1.4167	0.000323562	0.00119879	41.28	35.86	10.74	8.83
chr9	89291380	89291858	479	*	5.80952	5.02095	6.31651	-1.08493	0.000323657	0.00119912	30.27	34.67	84.36	75.04
chrY	7703476	7703949	474	*	7.86351	7.52254	8.13911	-0.568748	0.000323734	0.00119938	178.86	188.88	299.85	263.98
chr12	71950645	71951126	482	*	10.1288	9.97644	10.2666	-0.279747	0.000323761	0.00119946	1025.01	989.82	1286.82	1176.87
chr5	125959673	125960601	929	*	8.14014	7.83345	8.39293	-0.516211	0.000323777	0.00119949	224.26	231.91	318.25	354.03
chr2	17155965	17156283	319	*	5.65414	4.71572	6.21798	-1.19998	0.000323837	0.00119968	17.89	34.67	89.72	59.15
chr8	107964517	107964725	209	*	3.7056	0.257533	4.63794	-1.58681	0.00032384	0.00119968	0	2.39	26.84	22.95
chr2	29126868	29127620	753	*	7.93646	7.60658	8.20477	-0.550342	0.00032386	0.00119973	182.99	206.81	301.38	288.7
chr1	23854548	23855389	842	*	10.0071	10.144	9.85579	0.27696	0.000323937	0.00119999	1130.95	1132.07	910.28	942.91
chr19	45682594	45683030	437	*	9.10497	9.28995	8.89274	0.375075	0.000324063	0.00120043	631.51	620.43	450.92	499.71
chr11	36070453	36070731	279	*	5.16988	4.11362	5.77312	-1.28777	0.000324156	0.00120075	17.89	16.74	59.05	50.32
chr7	141086644	141087131	488	*	7.45394	7.05866	7.76388	-0.644756	0.000324203	0.00120091	127.95	138.67	225.46	209.24
chr10	48326130	48326503	374	*	7.11719	6.65856	7.46466	-0.728873	0.000324238	0.00120101	100.44	101.61	162.58	190.7
chr2	102214030	102214311	282	*	5.2114	4.17705	5.80764	-1.27654	0.000324289	0.00120118	20.64	15.54	59.05	52.97
chr1	21991903	21992974	1072	*	8.50899	8.73073	8.24686	0.450157	0.000324349	0.00120138	444.4	405.25	296.78	310.77
chr3	71039446	71039680	235	*	5.09395	3.96422	5.71969	-1.33445	0.000324388	0.0012015	19.26	11.95	44.48	60.92
chr1	225612305	225612748	444	*	8.80257	8.54379	9.02191	-0.441298	0.000324451	0.0012017	331.58	414.82	498.47	541.2
chr9	92732606	92732940	335	*	6.36585	6.78522	5.77218	0.892936	0.00032451	0.0012019	114.2	106.39	53.68	55.62
chr15	66885482	66885733	252	*	4.76535	5.4191	3.53683	1.38322	0.000324728	0.00120267	50.91	34.67	9.97	13.24
chr17	41116081	41116909	829	*	9.82261	9.97215	9.65575	0.300159	0.000324732	0.00120267	1025.01	983.84	838.96	774.28
chr4	187606133	187606370	238	*	5.60013	4.68252	6.15655	-1.18341	0.000324741	0.00120268	17.89	33.47	78.22	64.45
chr18	23366594	23367668	1075	*	8.49838	8.23242	8.72285	-0.459076	0.000324844	0.00120304	320.57	280.93	419.48	425.54
chr5	133519755	133520644	890	*	8.7514	8.95776	8.51052	0.420359	0.000324944	0.00120339	491.18	503.28	343.56	385.81
chr3	115715728	115715965	238	*	6.76624	6.2462	7.14769	-0.80585	0.000324989	0.00120353	72.92	78.9	138.8	144.79
chr11	86107290	86107857	568	*	7.66017	7.29923	7.94864	-0.598231	0.000325	0.00120355	159.6	155.41	253.07	241.02
chr11	36644017	36644644	628	*	8.2623	7.96553	8.50832	-0.507518	0.000325116	0.00120395	275.17	224.74	374.24	354.03
chr8	88014577	88014873	297	*	5.17078	4.08323	5.78379	-1.29796	0.000325209	0.00120427	12.38	21.52	53.68	56.5
chr7	16123571	16123938	368	*	7.1874	6.74027	7.52824	-0.711649	0.000325228	0.00120432	99.06	114.76	174.08	195.11
chr6	44140404	44141066	663	*	10.0872	10.2219	9.93859	0.272827	0.000325241	0.00120435	1158.46	1230.1	986.2	976.46
chr3	184146445	184146964	520	*	6.0864	5.3605	6.56705	-1.03842	0.000325346	0.00120471	52.28	29.89	100.46	89.17
chr3	86864438	86864919	482	*	6.907	6.40841	7.27683	-0.783262	0.000325394	0.00120486	92.18	77.7	144.17	165.98
chr15	38543426	38545385	1960	*	11.3635	11.2626	11.4578	-0.191116	0.000325435	0.00120499	2501.29	2412.38	2779.16	2846.38
chr1	107163058	107163883	826	*	10.072	9.90986	10.2178	-0.294064	0.000325538	0.00120535	924.57	999.38	1256.91	1124.78
chr8	135814115	135814855	741	*	8.80658	8.56667	9.01222	-0.417858	0.000325562	0.00120541	376.98	381.34	544.48	488.23
chr12	28118955	28119192	238	*	7.47084	7.77403	7.08648	0.629011	0.000325663	0.00120577	229.77	208.01	134.97	136.85
chr22	26925163	26925795	633	*	6.77871	6.24899	7.16532	-0.814738	0.00032569	0.00120584	66.04	86.07	144.94	142.14
chr4	129704401	129704872	472	*	7.71652	7.33484	8.01805	-0.62227	0.00032572	0.00120593	137.58	185.29	273.01	245.44
chr7	155326624	155326866	243	*	4.86215	5.50795	3.66256	1.37466	0.000325743	0.00120599	46.78	44.23	7.67	17.66
chr11	130779564	130779931	368	*	8.06462	7.74369	8.32699	-0.536964	0.000325807	0.0012062	196.75	231.91	335.89	306.36
chr2	69107424	69107697	274	*	5.85117	5.07456	6.35325	-1.08129	0.000325863	0.00120639	39.9	27.49	80.52	82.99
chr9	20550820	20551737	918	*	7.68501	7.29892	7.98929	-0.628747	0.000325923	0.00120658	149.97	164.97	223.93	284.28
chr9	130547260	130549089	1830	*	11.9763	12.0615	11.8857	0.171645	0.000326022	0.00120693	4424.72	4124.24	3788.37	3779.57
chr1	197752603	197753101	499	*	5.68005	4.85209	6.20278	-1.1219	0.000326042	0.00120698	30.27	27.49	76.69	70.63
chr1	246692256	246692940	685	*	8.23372	7.94303	8.47554	-0.493177	0.000326158	0.00120738	243.52	248.65	348.16	363.74
chr2	121821121	121821352	232	*	4.64594	5.31014	3.37822	1.40474	0.000326281	0.00120781	39.9	39.45	8.44	12.36
chr1	244436906	244438020	1115	*	10.8029	10.685	10.9118	-0.220352	0.00032631	0.0012079	1662.02	1630.57	1907.22	1945.85
chr6	75993976	75995020	1045	*	11.2557	11.3561	11.1478	0.203115	0.000326348	0.00120799	2559.08	2683.75	2335.91	2201.88
chr8	11503673	11503957	285	*	7.915	7.58293	8.18475	-0.553495	0.00032635	0.00120799	180.24	203.22	296.78	285.17
chr10	78089669	78090328	660	*	7.68769	7.32827	7.97519	-0.597628	0.000326354	0.00120799	171.98	149.43	250.77	252.5
chr5	83699577	83700078	502	*	8.43207	8.15736	8.66274	-0.472323	0.000326427	0.00120823	306.81	264.19	396.48	414.07
chr4	111041063	111041430	368	*	8.15822	7.85258	8.41029	-0.514685	0.000326454	0.00120831	216.01	246.26	352	328.43
chr10	17176692	17177163	472	*	6.02142	5.25241	6.52036	-1.06835	0.000326521	0.00120853	34.4	41.84	111.2	72.4
chr9	38622305	38622585	281	*	7.53441	7.83388	7.15606	0.620495	0.000326526	0.00120853	243.52	212.79	139.57	145.67
chr12	122101780	122102098	319	*	6.3473	6.78669	5.71235	0.945122	0.000326649	0.00120896	97.69	123.13	42.18	62.68
chr2	28643475	28643890	416	*	5.44519	4.47724	6.01931	-1.22316	0.000326683	0.00120906	20.64	23.91	52.91	76.81
chr1	120529684	120530134	451	*	9.27822	9.06335	9.46519	-0.381319	0.000326921	0.00120992	592.99	476.98	699.39	714.24
chr2	119496122	119496909	788	*	10.2266	10.0784	10.361	-0.270224	0.00032714	0.00121071	1074.54	1087.84	1259.21	1371.1
chr8	17532200	17532706	507	*	6.2375	5.58995	6.68284	-0.953713	0.000327165	0.00121077	50.91	45.43	106.6	98.88
chr5	111290515	111290933	419	*	6.1573	5.48597	6.61365	-0.975362	0.000327171	0.00121077	45.4	44.23	94.33	101.53
chr11	130785879	130786762	884	*	11.1446	11.2472	11.0342	0.206153	0.000327178	0.00121078	2486.16	2375.32	2148.79	2045.61
chr8	56685266	56686434	1169	*	11.7929	11.8761	11.7048	0.168412	0.000327325	0.0012113	3761.57	3756.05	3306.01	3369.92
chr21	44581666	44582527	862	*	10.9986	11.1066	10.8818	0.218829	0.00032737	0.00121144	2125.68	2284.47	1934.83	1839.02
chr10	44162743	44162964	222	*	4.43396	5.1309	3.03399	1.45788	0.000327387	0.00121148	33.02	37.06	8.44	7.95
chr17	6287669	6287902	234	*	4.38079	5.10986	2.83469	1.50211	0.000327462	0.00121173	34.4	34.67	10.74	3.53
chr1	75988083	75988577	495	*	6.15262	5.47248	6.61299	-0.988559	0.000327643	0.00121238	48.15	40.64	106.6	89.17
chr1	24281737	24281930	194	*	7.56102	7.1497	7.88072	-0.67515	0.000327718	0.00121263	169.23	114.76	251.54	219.84
chr6	140766504	140767150	647	*	7.36055	6.94956	7.68005	-0.670153	0.000327757	0.00121273	134.83	112.37	200.92	209.24
chr5	87976006	87976747	742	*	9.50898	9.67668	9.31919	0.336191	0.000327759	0.00121273	868.16	768.66	653.38	624.19
chr2	182039978	182040243	266	*	4.5826	3.10134	5.2979	-1.49594	0.000327795	0.00121285	12.38	4.78	46.01	32.67
chr10	77047404	77047928	525	*	6.1064	5.421	6.56916	-0.989045	0.000327884	0.00121313	42.65	43.04	92.79	97.12
chr4	115101617	115102041	425	*	7.37894	6.97267	7.69559	-0.659269	0.000327885	0.00121313	119.7	131.5	212.42	202.18
chr11	101328892	101329426	535	*	8.51839	8.25192	8.74323	-0.460357	0.000327907	0.00121319	319.2	290.49	450.92	406.12
chr16	25046332	25046521	190	*	6.14293	5.44398	6.61175	-1.00129	0.000328011	0.00121355	44.03	43.04	84.36	111.24
chr5	127213886	127214252	367	*	8.03673	7.72366	8.29382	-0.526179	0.000328142	0.00121401	206.38	216.37	309.82	317.83
chr17	15244643	15245304	662	*	9.89199	10.0359	9.73218	0.291319	0.000328173	0.0012141	1051.15	1048.39	819.02	881.99
chr13	45805903	45806264	362	*	6.63803	6.0885	7.03502	-0.845762	0.000328679	0.00121594	71.54	64.55	139.57	122.72
chr2	49388255	49388520	266	*	7.48103	7.07926	7.79494	-0.657403	0.000328684	0.00121594	138.96	131.5	244.63	199.53
chr4	156647899	156648186	288	*	5.82666	4.9967	6.35018	-1.11223	0.000328757	0.00121619	22.01	41.84	82.82	80.34
chr18	7740876	7741169	294	*	5.63943	4.77396	6.17661	-1.15852	0.000328982	0.001217	34.4	20.32	76.69	67.98
chr14	30538821	30539057	237	*	4.20946	2.36249	4.99356	-1.58173	0.00032899	0.001217	5.5	4.78	39.88	23.84
chr16	59434226	59434650	425	*	5.68922	4.84758	6.21729	-1.13263	0.000329027	0.00121711	28.89	28.69	84.36	64.45
chr7	77044828	77046203	1376	*	10.5543	10.6713	10.4269	0.235781	0.000329065	0.00121723	1652.39	1609.05	1392.65	1360.51
chr6	122015300	122016823	1524	*	9.47612	8.83623	9.91786	-0.943874	0.000329123	0.00121742	553.09	361.02	937.89	996.76
chr7	143532941	143534657	1717	*	9.66403	9.82185	9.48681	0.319249	0.000329172	0.00121758	858.53	951.56	739.27	695.7
chr3	185417799	185418069	271	*	5.07104	3.95586	5.69244	-1.32571	0.000329193	0.00121763	17.89	13.15	57.52	45.91
chr1	64452678	64453231	554	*	8.67125	8.3916	8.90539	-0.482633	0.000329232	0.00121775	390.74	280.93	483.13	475.87
chr14	89314773	89315324	552	*	7.06646	6.54274	7.44987	-0.818895	0.00032934	0.00121813	118.32	68.14	157.21	192.47
chr1	204288616	204289006	391	*	8.226	8.46647	7.93727	0.48987	0.000329363	0.00121819	353.59	353.85	255.37	234.84
chr9	104585418	104585686	269	*	4.60197	3.11643	5.3182	-1.49896	0.000329387	0.00121826	13.76	3.59	44.48	35.31
chr18	57403323	57403685	363	*	6.41089	6.82866	5.82044	0.890989	0.000329394	0.00121826	101.81	125.52	58.28	54.74
chr16	57125945	57127263	1319	*	10.815	10.9239	10.6972	0.219429	0.000329527	0.0012187	1961.96	1923.45	1687.13	1633.31
chr18	158177	159144	968	*	11.3616	11.4588	11.2575	0.19648	0.00032953	0.0012187	2754.45	2875.02	2516.12	2380.22
chr2	222969789	222970145	357	*	7.07493	6.60825	7.42699	-0.745972	0.000329535	0.0012187	111.44	83.68	170.25	173.93
chr4	106635093	106635629	537	*	6.93726	6.42214	7.31607	-0.808324	0.000329552	0.00121875	104.56	66.94	151.84	166.86
chr18	54309067	54309314	248	*	7.06898	6.54798	7.45094	-0.799582	0.000329563	0.00121876	68.79	118.35	167.18	182.75
chr7	31921795	31922221	427	*	7.34578	6.92446	7.67146	-0.679183	0.000329576	0.00121878	111.44	131.5	217.03	190.7
chr9	84303717	84305044	1328	*	12.0097	12.0945	11.9196	0.172677	0.000329652	0.00121904	4252.74	4493.63	3776.1	3972.04
chr5	141982422	141982615	194	*	5.0251	5.6296	3.96482	1.28962	0.000329893	0.00121991	44.03	54.99	15.34	15.89
chr20	19866586	19867086	501	*	8.76652	8.52581	8.97276	-0.416597	0.000329909	0.00121994	352.22	384.93	506.91	497.94
chr10	75541420	75542096	677	*	10.0814	10.222	9.92554	0.282226	0.000329923	0.00121997	1260.28	1128.49	974.7	970.28
chr3	13438237	13438735	499	*	6.11513	5.39765	6.59213	-1.02239	0.000330075	0.00122051	41.28	43.04	113.5	79.46
chr12	61488767	61489276	510	*	6.39002	5.74027	6.8364	-0.953388	0.000330105	0.00122059	49.53	57.38	134.97	93.58
chr13	93878955	93881009	2055	*	11.6836	11.771	11.5905	0.177811	0.000330109	0.00122059	3409.35	3580.32	3052.94	3114.77
chr17	5389032	5390319	1288	*	11.6503	11.743	11.5513	0.188821	0.000330151	0.00122072	3286.9	3568.37	2956.31	3045.91
chr8	101608048	101608249	202	*	3.84911	1.25753	4.72418	-1.63111	0.000330168	0.00122076	0	4.78	29.91	22.95
chr12	49905273	49905502	230	*	6.27538	5.54885	6.75631	-1.02009	0.00033021	0.00122089	30.27	63.36	117.33	98.88
chr7	15792111	15792363	253	*	4.43375	2.75602	5.18858	-1.53586	0.000330357	0.00122141	2.75	10.76	31.44	41.49
chr4	31083028	31083330	303	*	5.56756	4.66594	6.11818	-1.18412	0.000330374	0.00122145	31.64	19.13	62.12	76.81
chr12	45445035	45445346	312	*	4.51427	5.20775	3.12898	1.45316	0.000330389	0.00122148	44.03	29.89	6.9	10.59
chr1	113999391	114000126	736	*	9.20139	8.99092	9.38504	-0.37404	0.000330524	0.00122195	548.96	468.61	673.32	663.92
chr6	125509792	125510271	480	*	7.32396	6.90192	7.65007	-0.678058	0.000330539	0.00122198	110.07	129.11	192.49	209.24
chr1	40198868	40199220	353	*	5.65048	6.16984	4.8311	1.10765	0.000330655	0.00122239	77.05	66.94	32.21	24.72
chr8	30890727	30891833	1107	*	10.8163	10.9242	10.6997	0.218735	0.000330736	0.00122266	1933.07	1953.34	1637.28	1688.93
chr12	90727726	90728066	341	*	5.36951	4.40994	5.94073	-1.22286	0.000330766	0.00122273	23.39	19.13	57.52	65.33
chr19	1154649	1156053	1405	*	10.375	10.5023	10.2353	0.256899	0.000330766	0.00122273	1419.87	1481.14	1251.54	1159.21
chr12	72650527	72650863	337	*	6.08893	5.39262	6.55657	-1.00474	0.000330906	0.00122322	48.15	35.86	92.03	96.23
chr18	8176525	8176958	434	*	7.43642	7.7427	7.04709	0.640128	0.000331024	0.00122363	203.63	224.74	125	139.49
chr9	96919250	96919628	379	*	7.37237	6.96448	7.68999	-0.666124	0.00033104	0.00122367	136.21	113.57	205.52	207.47
chr14	102446968	102447624	657	*	9.59221	9.41081	9.75333	-0.323484	0.000331092	0.00122383	645.27	716.06	868.87	857.27
chr14	66443566	66444034	469	*	7.25993	6.79287	7.6122	-0.734007	0.000331225	0.0012243	86.68	135.08	197.09	194.23
chr14	95481452	95481680	229	*	4.21216	4.95009	2.62236	1.52197	0.000331284	0.0012245	24.77	37.06	6.14	6.18
chr8	10931220	10931963	744	*	6.66786	6.10111	7.0737	-0.861692	0.00033131	0.00122457	71.54	65.75	115.8	153.62
chr3	119356593	119358045	1453	*	9.90463	9.7401	10.0523	-0.300025	0.00033136	0.00122473	909.43	800.94	1054.46	1069.16
chr4	152395385	152395593	209	*	3.71235	0.46032	4.63457	-1.58493	0.000331444	0.00122502	2.75	0	27.61	22.07
chr16	72571504	72571922	419	*	7.44454	7.04665	7.75608	-0.649368	0.000331469	0.00122508	129.33	135.08	229.3	203.06
chr21	11181156	11181814	659	*	5.26965	5.8535	4.27299	1.24182	0.000331615	0.0012256	52.28	63.36	24.54	14.13
chr3	187269043	187269614	572	*	7.09346	6.59096	7.46542	-0.793462	0.000331645	0.00122569	121.07	71.73	167.18	186.29
chr2	201642690	201643219	530	*	6.05274	5.32969	6.53217	-1.03352	0.00033166	0.00122572	48.15	32.28	101.23	83.87
chr1	31909522	31910401	880	*	6.62285	7.01568	6.08131	0.830152	0.000331692	0.00122581	132.08	126.72	73.62	61.8
chr12	88756334	88756539	206	*	3.74435	0.913306	4.63924	-1.62308	0.00033179	0.00122615	1.38	2.39	20.71	29.13
chr2	236431751	236431997	247	*	4.51697	5.20291	3.16312	1.43734	0.000331938	0.00122667	33.02	40.64	9.97	7.95
chr9	129055106	129055536	431	*	4.68681	5.38017	3.30203	1.45939	0.000332103	0.00122726	42.65	40.64	3.83	15.89
chr4	166120515	166120751	237	*	4.5929	3.12579	5.30509	-1.47459	0.000332112	0.00122726	5.5	11.95	37.58	41.49
chr12	75061896	75062143	248	*	4.81706	3.54362	5.48276	-1.4059	0.000332117	0.00122726	13.76	9.56	39.11	50.32
chr6	22906320	22906880	561	*	7.91188	7.57638	8.18389	-0.557923	0.000332235	0.00122767	176.11	205.61	299.08	282.52
chr11	126685046	126685361	316	*	7.12036	6.65679	7.47065	-0.733675	0.000332286	0.00122784	89.43	112.37	187.88	166.86
chrX	107068907	107070357	1451	*	10.2607	10.3939	10.114	0.267238	0.000332392	0.0012282	1367.59	1323.34	1158.75	1057.68
chr17	46026049	46027159	1111	*	10.2647	10.119	10.3971	-0.267062	0.000332433	0.00122833	1080.04	1144.03	1396.48	1300.47
chr22	17470866	17471131	266	*	4.97054	5.61905	3.76117	1.36659	0.00033249	0.00122852	38.52	59.77	19.17	7.95
chr2	242294710	242295066	357	*	9.61212	9.76658	9.43911	0.312571	0.000332595	0.00122888	850.27	891.79	691.72	696.59
chr2	136315043	136315514	472	*	6.71234	6.15827	7.11168	-0.842471	0.000332693	0.00122922	59.16	83.68	144.17	132.43
chr19	15662381	15662625	245	*	6.23049	6.6725	5.59001	0.947489	0.000332703	0.00122923	88.05	115.96	46.01	50.32
chr3	99764565	99764853	289	*	7.778	7.42933	8.0586	-0.583003	0.00033271	0.00122924	185.74	158.99	274.54	258.68
chr6	39355463	39356051	589	*	8.70777	8.4423	8.93189	-0.453104	0.000332727	0.00122927	309.57	386.12	511.51	465.27
chr7	129665784	129666390	607	*	8.99504	8.75939	9.19755	-0.411368	0.000332761	0.00122937	465.04	401.67	548.32	625.96
chr8	486710	487423	714	*	9.64315	9.46541	9.80137	-0.318711	0.000332839	0.00122964	681.04	732.8	920.25	864.33
chr4	14112105	14112385	281	*	5.51162	4.56577	6.07808	-1.22164	0.00033301	0.00123025	33.02	14.35	69.79	65.33
chr8	95168517	95168981	465	*	7.63665	7.27075	7.92827	-0.604207	0.000333033	0.00123031	158.22	150.62	234.66	252.5
chr3	52804251	52805569	1319	*	10.9925	11.0948	10.8822	0.206927	0.000333158	0.00123074	2180.72	2193.62	1904.16	1870.8
chr4	8887623	8887859	237	*	5.04184	5.65823	3.94323	1.30437	0.000333271	0.00123114	59.16	41.84	18.41	12.36
chr6	12033582	12033798	217	*	4.79956	3.52112	5.46655	-1.40327	0.000333307	0.00123125	11.01	11.95	39.88	48.56
chrX	17492855	17494341	1487	*	8.35464	8.07752	8.58701	-0.475599	0.000333323	0.00123126	282.05	258.21	390.34	378.75
chr6	15476923	15477437	515	*	6.09116	5.40381	6.55479	-0.992416	0.000333324	0.00123126	44.03	40.64	93.56	94.47
chr20	42876707	42877126	420	*	7.43366	7.74877	7.02991	0.65341	0.00033336	0.00123137	217.38	212.79	145.71	115.66
chr22	46321171	46322694	1524	*	8.66207	8.86997	8.41908	0.421268	0.000333396	0.00123148	471.92	463.83	342.03	342.55
chr1	211786292	211787170	879	*	9.86846	10.0195	9.69968	0.306055	0.000333414	0.00123152	971.35	1104.58	853.53	809.59
chr2	185397305	185397571	267	*	4.19418	2.31096	4.98405	-1.58102	0.000333422	0.00123152	2.75	7.17	36.81	26.49
chr10	122301485	122301873	389	*	6.28234	6.7527	5.57994	1.00135	0.000333429	0.00123153	94.93	120.74	62.12	33.55
chr12	68889293	68889736	444	*	7.51816	7.13218	7.82237	-0.634461	0.000333481	0.0012317	143.09	137.47	240.8	211.89
chr14	80044857	80045116	260	*	5.75476	4.90355	6.28651	-1.14333	0.000333544	0.0012319	37.15	22.71	65.18	90.94
chr6	17864299	17864841	543	*	9.70635	9.52651	9.86624	-0.32256	0.000333555	0.00123192	709.94	765.08	984.67	881.99
chr1	22826772	22827375	604	*	7.43634	7.0369	7.74883	-0.65387	0.000333576	0.00123197	143.09	119.54	208.59	221.6
chr5	172228056	172228772	717	*	10.7702	10.6466	10.8841	-0.230073	0.000333738	0.00123255	1567.09	1638.94	1947.87	1831.96
chr11	65078273	65079151	879	*	9.95534	9.77656	10.1144	-0.317629	0.000333769	0.00123259	796.62	957.54	1067.49	1149.5
chr8	117171517	117171743	227	*	4.50872	2.87833	5.2546	-1.52178	0.00033377	0.00123259	2.75	11.95	32.21	44.14
chr8	121776097	121776669	573	*	7.18661	6.72743	7.5344	-0.734596	0.00033377	0.00123259	121.07	90.85	169.48	201.29
chr20	20675966	20676298	333	*	4.69997	5.35932	3.45059	1.3871	0.000333796	0.00123266	42.65	39.45	13.04	8.83
chr22	28369165	28369673	509	*	6.57782	5.9839	6.99732	-0.886173	0.000333907	0.00123305	53.66	72.92	114.26	141.26
chr19	11266326	11266847	522	*	10.9735	11.0764	10.8627	0.207899	0.000333932	0.00123312	2158.7	2160.15	1878.08	1846.08
chr12	90623644	90623879	236	*	4.34155	2.70452	5.08871	-1.53683	0.00033398	0.00123327	8.26	4.78	34.51	33.55
chr3	52048670	52049145	476	*	6.65458	7.06912	6.07063	0.875154	0.000334154	0.00123389	160.97	107.59	74.39	60.04
chr16	2917856	2918761	906	*	10.9593	11.0642	10.8462	0.211285	0.00033427	0.00123429	2182.09	2100.38	1861.21	1820.48
chr2	112732618	112733189	572	*	10.3811	10.5058	10.2445	0.252067	0.000334279	0.0012343	1418.5	1489.51	1242.34	1183.93
chr8	129184317	129184521	205	*	7.60013	7.23166	7.89338	-0.607929	0.000334306	0.00123438	149.97	150.62	241.57	233.96
chr7	34398274	34398478	205	*	5.45584	4.53802	6.01234	-1.19333	0.000334316	0.00123439	26.14	20.32	62.88	66.22
chr9	104254821	104255208	388	*	5.49154	4.58012	6.04572	-1.19059	0.000334344	0.00123447	27.52	20.32	72.09	60.04
chr2	119907256	119907543	288	*	4.7621	5.413	3.54402	1.37812	0.000334377	0.00123457	48.15	37.06	9.2	14.13
chr4	123731808	123732358	551	*	6.73337	7.13889	6.16726	0.868564	0.000334496	0.00123496	134.83	147.04	53.68	90.05
chr5	41747316	41747894	579	*	5.51224	4.55473	6.08275	-1.22465	0.000334497	0.00123496	30.27	16.74	55.22	80.34
chr18	51212213	51212414	202	*	4.46466	2.94745	5.18769	-1.49909	0.000334512	0.00123497	8.26	7.17	37.58	35.31
chr6	19818609	19818845	237	*	4.46466	2.94745	5.18769	-1.49909	0.000334512	0.00123497	8.26	7.17	37.58	35.31
chr2	181490096	181490603	508	*	7.44764	7.03168	7.77012	-0.680466	0.000334564	0.00123513	154.09	107.59	224.69	211.89
chr3	113488421	113488904	484	*	7.20623	6.76711	7.54243	-0.704167	0.000334678	0.00123553	111.44	106.39	173.31	199.53
chr6	167150656	167151198	543	*	7.28143	6.85026	7.61296	-0.697028	0.000334699	0.00123559	127.95	102.81	184.05	207.47
chr9	81489056	81489274	219	*	6.37912	5.7548	6.81343	-0.926832	0.000334718	0.00123563	57.79	50.21	100.46	124.48
chr2	190274498	190274700	203	*	4.81459	3.50974	5.48836	-1.41209	0.000334828	0.00123601	9.63	13.15	36.81	52.97
chr6	29587425	29587669	245	*	4.94553	3.76919	5.58479	-1.35905	0.000334872	0.00123615	16.51	10.76	48.31	47.68
chr1	224255309	224256105	797	*	8.49033	8.71907	8.21835	0.463576	0.000334905	0.00123625	419.63	423.18	322.86	272.81
chr2	43863989	43865438	1450	*	11.1659	11.2674	11.0567	0.206591	0.000334929	0.00123631	2371.96	2558.23	2111.21	2148.91
chr2	220137756	220138059	304	*	8.59945	8.34243	8.81754	-0.445157	0.000335009	0.00123657	346.71	302.44	443.25	459.09
chr10	80767230	80767951	722	*	5.73879	6.25368	4.93063	1.09634	0.000335013	0.00123657	88.05	64.55	34.51	26.49
chr7	73831656	73832407	752	*	8.99708	9.18454	8.78158	0.3801	0.000335158	0.00123709	569.6	594.13	432.52	447.62
chr8	23154197	23155129	933	*	9.4824	9.64681	9.29682	0.331329	0.000335207	0.00123722	785.61	817.68	654.91	603
chr8	42772069	42772390	322	*	6.56913	5.94587	7.00294	-0.915687	0.000335208	0.00123722	46.78	76.51	113.5	143.03
chr11	12165094	12165340	247	*	4.84931	3.60508	5.50729	-1.38788	0.0003354	0.0012379	12.38	11.95	40.64	50.32
chr1	151987443	151987741	299	*	4.99407	5.6217	3.85796	1.3288	0.000335415	0.00123794	39.9	58.58	18.41	10.59
chr5	131892200	131893026	827	*	11.2441	11.3398	11.1417	0.193845	0.000335516	0.00123828	2554.95	2628.76	2263.05	2255.74
chr2	234295105	234295858	754	*	8.81229	8.57403	9.01672	-0.414125	0.00033559	0.00123853	370.1	392.1	540.65	495.29
chr6	2789224	2789862	639	*	8.66564	8.41801	8.87694	-0.430768	0.000335595	0.00123853	357.72	326.35	478.53	461.74
chr19	7615941	7616564	624	*	6.31807	6.76277	5.67189	0.942668	0.000335604	0.00123854	115.57	101.61	61.35	40.61
chr16	9286667	9286976	310	*	5.88148	6.36722	5.14379	1.0376	0.000335647	0.00123867	92.18	72.92	34.51	36.2
chr11	37526467	37526910	444	*	9.49981	9.31867	9.66072	-0.324659	0.000335678	0.00123876	641.14	635.97	802.15	816.66
chr5	168039149	168039442	294	*	5.63822	4.75962	6.18033	-1.16524	0.000335748	0.001239	30.27	23.91	85.89	59.15
chr15	73576407	73576745	339	*	5.69914	4.86107	6.22582	-1.13295	0.000335762	0.00123902	33.02	25.1	84.36	65.33
chr1	217488717	217489076	360	*	5.74201	4.93899	6.25485	-1.09724	0.000335845	0.0012393	30.27	31.08	75.92	76.81
chr10	118586167	118586923	757	*	6.86668	6.36565	7.23785	-0.788647	0.000335891	0.00123945	90.81	74.12	157.98	143.91
chr3	23306758	23307155	398	*	6.28085	5.6217	6.73159	-0.956133	0.000335974	0.00123973	39.9	58.58	106.6	105.94
chr6	89693017	89693591	575	*	6.63017	6.04677	7.04442	-0.885618	0.000336006	0.00123982	78.42	53.79	116.57	147.44
chr19	46706440	46706740	301	*	6.92942	6.42005	7.30512	-0.799763	0.000336013	0.00123982	93.56	77.7	179.45	136.85
chr14	87636308	87637012	705	*	6.75442	6.20951	7.149	-0.844918	0.000336071	0.00124001	89.43	58.58	148.77	135.08
chr5	130650642	130650819	178	*	3.7367	0.980803	4.62575	-1.6218	0.000336095	0.00124008	2.75	1.2	23.77	25.6
chr6	154809461	154809674	214	*	5.08241	3.93048	5.71465	-1.33993	0.000336111	0.00124011	13.76	16.74	64.42	40.61
chr14	76343695	76344069	375	*	7.17982	7.51223	6.74713	0.693701	0.000336299	0.00124078	195.37	169.75	108.9	105.94
chr9	93948887	93949505	619	*	9.24198	9.41653	9.04336	0.351572	0.000336345	0.00124093	686.55	680.2	541.42	513.83
chr8	144623037	144624090	1054	*	11.0854	11.1849	10.9786	0.20148	0.000336489	0.00124143	2305.92	2350.22	2019.19	2016.48
chr9	38205227	38205658	432	*	7.52722	7.12812	7.8395	-0.645747	0.000336549	0.00124163	127.95	151.82	210.89	247.2
chr14	32821952	32822238	287	*	4.70791	3.32402	5.40107	-1.44423	0.000336645	0.00124196	6.88	13.15	48.31	36.2
chr1	221079652	221080675	1024	*	7.32634	6.91344	7.64699	-0.668148	0.000336682	0.00124207	115.57	125.52	203.99	196.88
chrX	15852962	15853283	322	*	5.39627	4.43197	5.96914	-1.22157	0.000336693	0.00124209	19.26	23.91	70.55	54.74
chr6	11974376	11974656	281	*	6.1936	5.50902	6.65598	-0.995333	0.000336782	0.00124239	56.41	34.67	96.63	105.06
chr15	99678770	99679127	358	*	5.20814	5.7864	4.22806	1.2311	0.000336816	0.0012425	57.79	52.6	20.71	16.77
chr17	53315513	53316487	975	*	10.3621	10.4883	10.2239	0.25568	0.000336884	0.00124272	1443.26	1429.74	1149.55	1242.2
chr1	183419303	183419577	275	*	4.70479	3.36249	5.38792	-1.43471	0.000336922	0.00124284	11.01	9.56	47.55	36.2
chr22	27643658	27644048	391	*	7.20989	6.76067	7.55194	-0.714355	0.00033694	0.00124288	94.93	121.93	197.85	177.46
chr19	45988352	45989324	973	*	10.7889	10.8973	10.6717	0.21951	0.000337016	0.00124312	1905.55	1909.11	1609.67	1652.74
chr19	42438949	42439466	518	*	8.4706	8.70034	8.1972	0.464917	0.00033702	0.00124312	427.89	404.06	315.95	271.04
chr4	155161804	155162082	279	*	5.2948	4.30685	5.87572	-1.23872	0.000337114	0.00124345	19.26	20.32	58.28	59.15
chr13	114075477	114076055	579	*	5.40864	5.95848	4.50913	1.18054	0.000337222	0.00124382	55.03	69.34	19.94	25.6
chr4	32027553	32028106	554	*	7.44041	7.04073	7.75304	-0.648333	0.000337286	0.00124403	121.07	142.26	217.79	213.65
chr3	163951749	163952118	370	*	6.3349	5.67585	6.7856	-0.954561	0.000337291	0.00124403	41.28	60.97	99.69	120.95
chr13	40358471	40358800	330	*	5.32572	4.26515	5.93033	-1.29851	0.000337344	0.0012442	28.89	9.56	57.52	64.45
chr4	42917496	42917885	390	*	6.17526	5.50042	6.63322	-0.984568	0.000337371	0.00124427	52.28	38.25	105.83	92.7
chr14	80308478	80308976	499	*	8.88893	8.65178	9.09255	-0.410525	0.000337448	0.00124453	372.85	431.55	562.12	529.72
chr1	105404988	105405321	334	*	7.43452	7.0277	7.75149	-0.666711	0.000337478	0.00124462	148.59	112.37	220.86	210.12
chr1	149192737	149193004	268	*	4.70149	5.36249	3.44591	1.39798	0.000337503	0.00124469	44.03	38.25	7.67	14.13
chr15	84737366	84737834	469	*	6.62877	6.0777	7.02656	-0.848053	0.000337522	0.00124473	72.92	62.16	138.04	122.72
chr8	138843022	138843386	365	*	6.27404	5.63223	6.71669	-0.941189	0.00033761	0.00124503	45.4	53.79	103.53	106.83
chr3	99466714	99467227	514	*	7.72845	8.02258	7.35859	0.610755	0.000337667	0.00124522	228.39	291.69	176.38	151.85
chr1	176536313	176536719	407	*	8.00908	7.67887	8.27761	-0.551238	0.000337676	0.00124523	189.87	219.96	332.82	287.82
chr1	39974369	39975164	796	*	6.20801	6.64951	5.56862	0.946124	0.000337732	0.00124541	90.81	109.98	43.71	51.21
chr16	30907372	30908656	1285	*	11.459	11.5492	11.3627	0.182883	0.000337928	0.0012461	2960.82	3032.81	2641.12	2625.66
chr14	102102085	102102625	541	*	6.06782	6.52536	5.3939	0.975283	0.000337976	0.00124626	92.18	92.05	45.25	38.85
chr1	14075222	14076539	1318	*	11.6959	11.7835	11.6026	0.176995	0.000337994	0.0012463	3498.78	3551.63	3183.31	3036.2
chr9	136263109	136263337	229	*	5.18771	5.77069	4.19367	1.23976	0.000338063	0.00124653	57.79	51.4	20.71	15.89
chr9	99064380	99064689	310	*	5.1923	4.11362	5.80256	-1.30047	0.00033819	0.00124695	17.89	16.74	67.49	44.14
chr20	30378286	30378566	281	*	5.21572	4.10891	5.8346	-1.32662	0.00033819	0.00124695	26.14	8.37	56.75	57.39
chr19	35633900	35634120	221	*	6.32417	6.78713	5.63831	0.982863	0.000338358	0.00124754	107.32	113.57	65.18	34.43
chr22	44224855	44225097	243	*	5.39378	5.95796	4.45441	1.19921	0.000338406	0.0012477	72.92	51.4	25.31	18.54
chr19	36370591	36371176	586	*	9.70186	9.85534	9.53009	0.311659	0.00033846	0.00124787	881.92	970.69	724.7	753.97
chr4	75096560	75096862	303	*	5.42723	5.96891	4.54979	1.15921	0.000338475	0.00124789	61.91	63.36	23.01	23.84
chr16	9937516	9937835	320	*	6.87142	6.37861	7.23807	-0.774104	0.000338478	0.00124789	83.93	82.48	151.84	150.09
chr5	99066423	99066857	435	*	6.02235	5.2447	6.52486	-1.08253	0.000338515	0.001248	49.53	26.3	78.22	105.94
chr11	77300290	77301889	1600	*	11.7566	11.8423	11.6655	0.173627	0.000338525	0.00124801	3601.97	3741.7	3294.5	3202.18
chr6	121568596	121568874	279	*	5.55973	4.67426	6.1044	-1.16528	0.000338545	0.00124806	24.77	26.3	76.69	60.92
chrX	114494950	114495213	264	*	5.23078	4.10134	5.85643	-1.3359	0.000338554	0.00124807	24.77	9.56	45.25	70.63
chr17	63290166	63290840	675	*	8.67174	8.88402	8.42275	0.428379	0.000338562	0.00124807	487.05	457.85	359.67	326.66
chr1	27921058	27922001	944	*	9.86226	9.69077	10.0155	-0.30762	0.000338567	0.00124807	771.85	881.03	1063.66	1006.47
chr20	10573540	10573911	372	*	7.96043	7.63616	8.22502	-0.541465	0.000338606	0.00124819	189.87	208.01	292.95	305.47
chr1	79157573	79158598	1026	*	9.05466	8.83513	9.24516	-0.383083	0.000338643	0.00124828	429.26	484.15	608.9	604.77
chr2	87766247	87766657	411	*	5.50022	6.03491	4.6413	1.14154	0.000338645	0.00124828	70.17	60.97	26.07	23.84
chr20	32481137	32481537	401	*	9.29584	9.08215	9.48192	-0.374583	0.000338686	0.00124841	499.43	584.57	753.84	676.28
chr1	38276808	38277050	243	*	8.31175	8.54501	8.03336	0.474375	0.000338768	0.00124869	372.85	374.17	271.47	252.5
chr10	71493551	71494075	525	*	9.22521	9.0253	9.40077	-0.354202	0.000338844	0.00124894	517.32	524.79	675.62	676.28
chr11	32806934	32807223	290	*	4.89357	5.56577	3.59492	1.40568	0.000338849	0.00124894	66.04	28.69	15.34	8.83
chr2	69105260	69105680	421	*	6.38072	5.76591	6.81045	-0.914747	0.00033886	0.00124895	55.03	53.79	103.53	120.95
chr20	25676761	25677807	1047	*	11.9386	12.02	11.8523	0.165099	0.000338942	0.00124923	4079.39	4227.05	3731.62	3663.03
chr22	51123358	51123788	431	*	5.55202	6.0947	4.67189	1.15844	0.000339113	0.00124984	57.79	78.9	30.68	20.31
chr2	147895318	147895582	265	*	3.83289	1.41223	4.69145	-1.62672	0.00033913	0.00124987	4.13	1.2	26.07	25.6
chr6	140991251	140991516	266	*	5.46645	4.49827	6.04065	-1.2198	0.000339165	0.00124998	16.51	28.69	75.15	56.5
chr14	94369940	94370198	259	*	6.46595	6.88743	5.86802	0.894305	0.000339187	0.00125004	110.07	126.72	68.25	48.56
chr2	71175434	71176088	655	*	9.12651	9.31701	8.90697	0.382155	0.000339232	0.00125018	675.54	600.11	505.37	454.68
chr10	95637741	95637951	211	*	4.32761	2.66403	5.0798	-1.53601	0.000339247	0.00125021	5.5	7.17	31.44	36.2
chr11	113112418	113112747	330	*	4.70475	5.3613	3.46582	1.38593	0.000339435	0.00125087	34.4	47.82	11.5	10.59
chr22	24261744	24262034	291	*	5.05288	3.93048	5.67644	-1.32018	0.000339508	0.00125112	13.76	16.74	47.55	54.74
chr20	47927321	47927639	319	*	6.161	5.49177	6.6164	-0.975833	0.000339517	0.00125113	48.15	41.84	103.53	92.7
chr1	162827700	162828034	335	*	8.10815	7.80521	8.35838	-0.513764	0.000339573	0.00125131	229.77	217.57	335.89	320.48
chr2	218896886	218897682	797	*	8.1955	7.86241	8.46592	-0.554411	0.000339586	0.00125133	203.63	261.8	391.11	316.07
chrX	26313651	26313909	259	*	3.87714	0	4.8475	-1.43811	0.000339646	0.00125153	0	1.2	33.74	23.84
chr9	102148102	102148548	447	*	6.04706	6.5197	5.33948	1.00665	0.000339656	0.00125153	86.68	96.83	48.31	32.67
chr4	160096114	160097418	1305	*	9.55605	9.37724	9.71511	-0.320292	0.00033966	0.00125153	661.78	668.25	822.86	858.15
chr4	170896737	170897321	585	*	6.01844	5.30685	6.49286	-1.01292	0.000339777	0.00125194	38.52	40.64	87.42	92.7
chr6	42013425	42013644	220	*	6.96328	6.48015	7.32457	-0.758642	0.000339837	0.00125214	85.3	93.24	151.07	169.51
chr9	126804352	126804938	587	*	8.29845	8.01096	8.53807	-0.48647	0.000339848	0.00125215	242.15	273.75	367.33	376.1
chr14	36366779	36367241	463	*	5.83338	6.34618	5.03044	1.08949	0.00033991	0.00125235	92.18	70.53	40.64	24.72
chr8	56791420	56793486	2067	*	11.5294	11.6184	11.4345	0.180558	0.00033996	0.00125252	3091.53	3196.59	2772.26	2763.39
chr12	29885129	29885483	355	*	5.14197	4.03441	5.76108	-1.32209	0.000340002	0.00125265	22.01	10.76	47.55	60.92
chr6	91883426	91883691	266	*	4.32552	2.66403	5.07732	-1.53535	0.000340051	0.0012528	5.5	7.17	32.21	35.31
chr7	48152025	48152471	447	*	7.09868	6.6409	7.44567	-0.725693	0.00034007	0.00125285	90.81	108.78	175.61	173.04
chr21	32489172	32490254	1083	*	8.67788	8.43056	8.88894	-0.430262	0.000340081	0.00125286	357.72	332.33	490.8	457.33
chr5	142628843	142629058	216	*	7.2871	6.86317	7.61434	-0.680904	0.000340181	0.0012532	107.32	125.52	193.25	198.65
chr3	173378565	173379280	716	*	8.16268	7.84602	8.4222	-0.527881	0.000340187	0.0012532	209.13	251.04	320.55	365.51
chr9	92046018	92046287	270	*	8.41803	8.66547	8.11919	0.503453	0.000340201	0.00125323	394.87	417.21	315.95	240.14
chr11	45751382	45751954	573	*	5.46123	5.99822	4.59627	1.14835	0.000340276	0.00125347	63.29	64.55	24.54	23.84
chr17	49134181	49134927	747	*	9.83208	9.65172	9.99238	-0.321488	0.00034028	0.00125347	736.08	872.67	1053.69	983.52
chr19	5690033	5691185	1153	*	11.1243	11.2225	11.019	0.198623	0.00034029	0.00125349	2385.72	2393.26	2072.87	2077.4
chr16	56858258	56858615	358	*	7.15394	6.68473	7.50742	-0.742106	0.000340413	0.00125391	92.18	113.57	203.22	160.68
chr6	147312303	147312792	490	*	7.44227	7.75337	7.04509	0.644506	0.000340479	0.00125413	218.76	212.79	144.94	119.19
chr21	43517928	43518454	527	*	9.97949	10.1238	9.81913	0.289119	0.000340574	0.00125446	1163.97	1067.52	931.76	874.93
chr13	110676439	110677199	761	*	8.23529	7.93773	8.48185	-0.502786	0.00034078	0.00125519	229.77	260.6	374.24	340.79
chr1	47691122	47691413	292	*	4.91584	5.5464	3.76971	1.33595	0.000340863	0.00125547	56.41	37.06	12.27	15.01
chr3	120181479	120181783	305	*	4.71775	3.38757	5.39787	-1.43316	0.000340872	0.00125547	13.76	7.17	43.71	40.61
chr12	56582578	56584450	1873	*	11.5352	11.6237	11.4409	0.178821	0.000340877	0.00125547	3185.09	3126.06	2773.03	2787.23
chr20	17877187	17877412	226	*	4.83871	5.49285	3.60871	1.37507	0.000340939	0.00125568	57.79	32.28	13.8	10.59
chr8	96450080	96450556	477	*	5.23908	4.15804	5.85008	-1.30964	0.000341037	0.00125601	26.14	9.56	54.45	60.92
chr16	60264303	60264935	633	*	5.97354	5.23436	6.45992	-1.04648	0.000341166	0.00125647	45.4	29.89	85.12	90.94
chr6	41027246	41027704	459	*	7.44116	7.02658	7.76281	-0.670496	0.000341206	0.00125659	119.7	141.06	239.27	195.11
chr22	38082140	38083166	1027	*	10.3464	10.4707	10.2103	0.250446	0.000341274	0.00125681	1450.14	1387.9	1180.22	1189.23
chr6	119496629	119496906	278	*	5.2657	4.24899	5.85619	-1.25548	0.00034149	0.00125758	16.51	21.52	62.88	52.97
chr6	43771788	43772208	421	*	8.46792	8.72031	8.1618	0.521848	0.000341511	0.00125764	352.22	491.32	269.94	302.82
chr4	35229933	35230193	261	*	4.7914	3.47942	5.46698	-1.42671	0.000341595	0.00125792	15.13	7.17	51.38	37.08
chr8	74370980	74371302	323	*	6.48556	5.87222	6.91458	-0.921318	0.000341681	0.0012582	72.92	44.23	115.03	126.25
chr7	143579066	143580272	1207	*	9.83817	9.98176	9.67868	0.290403	0.000341683	0.0012582	990.61	1031.66	819.79	819.3
chr8	121825531	121825769	239	*	7.33601	6.89209	7.67499	-0.705614	0.000341753	0.00125843	97.69	139.87	216.26	192.47
chr21	29912845	29913297	453	*	6.77142	6.24277	7.15746	-0.813301	0.000341808	0.00125861	70.17	81.29	131.9	153.62
chr7	100100367	100101551	1185	*	10.118	10.251	9.97154	0.268695	0.00034196	0.00125914	1191.48	1245.64	1019.18	988.82
chr22	21113027	21113284	258	*	5.20133	4.15531	5.80131	-1.27411	0.000341982	0.00125918	16.51	19.13	50.61	60.92
chr5	54865884	54866204	321	*	4.69738	3.36249	5.37867	-1.43021	0.000341985	0.00125918	11.01	9.56	45.25	37.96
chr4	74728106	74728350	245	*	4.92663	3.7305	5.57146	-1.35904	0.000342019	0.00125928	11.01	15.54	48.31	46.79
chr17	18120769	18121200	432	*	8.11462	8.36086	7.81754	0.504829	0.000342072	0.00125945	319.2	338.31	221.63	229.55
chr5	88507624	88508071	448	*	7.01619	6.53294	7.37755	-0.768297	0.000342146	0.0012597	108.69	76.51	171.01	161.57
chr15	68870254	68872194	1941	*	11.3841	11.4772	11.2846	0.188337	0.000342181	0.0012598	2813.61	2888.17	2532.23	2457.03
chr2	29635437	29635676	240	*	4.52895	3.07069	5.23918	-1.47858	0.000342186	0.0012598	9.63	7.17	37.58	37.96
chr7	138250555	138250900	346	*	4.80664	3.49827	5.4813	-1.41202	0.000342191	0.0012598	8.26	14.35	51.38	37.96
chr11	108766395	108766964	570	*	7.27213	7.59442	6.85647	0.670465	0.000342262	0.00126003	203.63	182.9	119.63	112.12
chr5	175765012	175765312	301	*	5.87496	5.0861	6.38207	-1.09375	0.00034234	0.00126029	44.03	23.91	82.06	84.76
chr1	88395594	88395917	324	*	4.35876	2.62236	5.12419	-1.54692	0.000342394	0.00126047	2.75	9.56	29.14	40.61
chr17	37695176	37695511	336	*	5.6615	4.82651	6.18698	-1.12712	0.000342408	0.0012605	31.64	25.1	69.79	75.93
chr1	115836329	115836990	662	*	6.9668	6.48978	7.32468	-0.751941	0.000342482	0.00126074	85.3	94.44	162.58	158.03
chr6	10722947	10723739	793	*	11.456	11.5522	11.353	0.195121	0.000342492	0.00126075	2890.65	3115.3	2665.66	2565.62
chr6	25248330	25248729	400	*	6.20278	5.54082	6.65483	-0.970611	0.000342538	0.0012609	53.66	39.45	103.53	98
chr14	40832134	40832432	299	*	5.57087	4.65372	6.12712	-1.18336	0.000342576	0.00126099	19.26	31.08	79.76	60.04
chr2	36674675	36674992	318	*	7.1915	6.74952	7.52935	-0.706828	0.000342578	0.00126099	100.44	114.76	195.55	173.93
chr8	98905490	98905715	226	*	5.73448	6.24899	4.92728	1.10804	0.000342591	0.00126102	66.04	86.07	23.77	37.08
chr9	35827554	35827769	216	*	6.85693	6.3609	7.22536	-0.77988	0.000342646	0.0012612	86.68	77.7	151.84	147.44
chr2	183321637	183321838	202	*	3.87279	1.46032	4.7305	-1.6252	0.000342657	0.00126121	5.5	0	28.37	24.72
chr7	148930526	148931460	935	*	10.5059	10.6354	10.3635	0.262629	0.000342685	0.00126129	1488.67	1692.73	1358.14	1276.63
chr14	82233703	82233956	254	*	5.04058	3.75602	5.70915	-1.39329	0.000342926	0.00126215	5.5	21.52	43.71	60.92
chr17	36991490	36992146	657	*	8.10539	7.77024	8.37718	-0.556206	0.000342965	0.00126227	211.88	224.74	290.65	374.34
chr14	73928801	73929200	400	*	8.20303	7.90328	8.45108	-0.509964	0.000342974	0.00126228	260.04	218.76	339.73	360.21
chr7	73620768	73621429	662	*	9.18194	9.3655	8.97156	0.370531	0.000343259	0.00126331	634.27	684.98	529.91	474.1
chr9	109384276	109384746	471	*	5.64882	4.81269	6.17474	-1.1242	0.000343394	0.00126378	27.52	28.69	72.09	72.4
chr9	89294995	89295255	261	*	4.87076	3.63681	5.52597	-1.38892	0.000343454	0.00126397	16.51	8.37	44.48	47.68
chr12	12334464	12334932	469	*	6.98023	6.47523	7.35357	-0.782022	0.000343463	0.00126397	71.54	106.39	166.41	160.68
chr4	130064601	130064865	265	*	5.30306	4.31341	5.88456	-1.24205	0.000343467	0.00126397	20.64	19.13	65.18	52.97
chr12	45721623	45722359	737	*	8.11497	7.80979	8.36672	-0.513372	0.000343477	0.00126398	213.26	235.5	328.22	331.96
chr15	41196136	41196525	390	*	8.98741	9.17599	8.77041	0.382791	0.000343886	0.00126545	562.72	594.13	424.85	448.5
chr1	200288353	200288522	170	*	4.85611	5.48307	3.72225	1.33073	0.00034389	0.00126545	44.03	45.43	12.27	14.13
chr10	82295483	82296226	744	*	8.11209	8.36214	7.80942	0.514284	0.000343906	0.00126549	305.44	352.65	220.86	227.78
chr16	69146484	69147348	865	*	8.78849	8.9922	8.55123	0.41332	0.000343936	0.00126557	482.92	535.55	386.51	363.74
chr16	21272140	21272796	657	*	8.73939	8.49903	8.94537	-0.41734	0.000343945	0.00126558	367.35	356.24	480.06	505.89
chr5	14266356	14266580	225	*	7.40812	6.96696	7.7455	-0.715058	0.000344056	0.00126596	148.59	101.61	238.5	190.7
chr9	33076073	33076971	899	*	10.9281	11.0359	10.8116	0.217484	0.000344148	0.00126628	2074.78	2124.28	1854.31	1740.14
chr16	1339064	1339797	734	*	5.98762	6.45385	5.29447	0.994459	0.000344168	0.00126633	88.05	87.27	41.41	37.08
chr19	4851528	4852674	1147	*	8.37358	8.61183	8.08804	0.482678	0.000344235	0.00126655	405.87	376.56	295.25	248.97
chr8	127943018	127943229	212	*	4.17988	2.31096	4.9675	-1.57432	0.000344249	0.00126657	2.75	7.17	29.91	32.67
chr7	139758976	139760360	1385	*	10.856	10.7411	10.9623	-0.214988	0.000344313	0.00126678	1710.18	1713.05	1997.71	1992.64
chr9	128392785	128393064	280	*	6.43783	5.79639	6.8803	-0.939836	0.000344318	0.00126678	45.4	65.75	134.97	100.65
chr1	9731340	9732027	688	*	8.11786	7.78352	8.38911	-0.564631	0.000344338	0.00126683	251.78	188.88	365.03	305.47
chr2	85879675	85880412	738	*	8.20064	7.90593	8.44524	-0.500759	0.000344359	0.00126688	239.4	240.28	364.27	332.84
chr2	155494016	155494252	237	*	4.64673	3.24899	5.34315	-1.44973	0.000344371	0.0012669	8.26	10.76	35.28	45.91
chr15	93180190	93180572	383	*	7.80932	8.08287	7.47149	0.565975	0.000344406	0.001267	251.78	290.49	174.85	180.11
chr17	67341008	67341500	493	*	9.14829	8.93836	9.33152	-0.369405	0.000344626	0.00126779	471.92	509.25	662.58	625.96
chr20	3798856	3799339	484	*	9.77996	9.93183	9.61021	0.307556	0.000344633	0.00126779	921.82	1031.66	796.79	766.33
chr5	171007583	171007858	276	*	5.31111	5.91411	4.25558	1.27568	0.000344756	0.00126822	53.66	66.94	27.61	10.59
chr10	60407201	60407735	535	*	5.20146	4.16984	5.79681	-1.26887	0.000344798	0.00126834	19.26	16.74	52.91	58.27
chr2	62422649	62424090	1442	*	11.0624	11.1636	10.9535	0.204459	0.000344817	0.00126839	2277.03	2310.77	2017.65	1948.5
chr4	83331761	83332361	601	*	7.17379	6.71664	7.52041	-0.722156	0.000344837	0.00126844	90.81	119.54	175.61	191.58
chr9	111827341	111827993	653	*	7.73218	7.37754	8.01662	-0.58496	0.000345051	0.0012692	156.85	175.73	253.07	264.86
chr12	117498161	117499098	938	*	6.14023	6.594	5.47452	0.964202	0.000345144	0.00126952	105.94	87.27	48.31	40.61
chr13	60274310	60274911	602	*	8.67262	8.412	8.89329	-0.447358	0.000345153	0.00126953	317.82	363.41	506.91	444.08
chr11	112066601	112067098	498	*	6.12116	5.43499	6.58425	-0.985674	0.00034518	0.0012696	39.9	46.62	91.26	100.65
chr1	70537341	70537628	288	*	4.53733	2.99719	5.26516	-1.51147	0.000345384	0.00127033	12.38	3.59	46.01	30.9
chr2	107361905	107362289	385	*	5.35499	4.39146	5.92758	-1.21889	0.00034554	0.00127088	19.26	22.71	59.05	62.68
chr5	146097566	146097908	343	*	6.62574	6.06803	7.02695	-0.85256	0.000345638	0.00127121	66.04	68.14	143.41	117.42
chr16	12183497	12184048	552	*	8.99226	9.18711	8.76693	0.394578	0.000345835	0.00127191	548.96	616.84	456.29	414.95
chr6	129951084	129951338	255	*	5.03431	3.86387	5.67189	-1.34692	0.000345842	0.00127191	12.38	16.74	61.35	40.61
chr8	101539093	101540177	1085	*	8.4904	8.22922	8.71146	-0.449533	0.000345872	0.001272	301.31	298.86	422.55	415.83
chr19	24322924	24323240	317	*	5.18797	4.07553	5.80855	-1.30946	0.000345907	0.0012721	11.01	22.71	64.42	47.68
chr12	95016358	95016610	253	*	6.48991	5.90409	6.90538	-0.880332	0.000345925	0.00127212	56.41	63.36	113.5	126.25
chr16	67430094	67430635	542	*	8.84979	9.05598	8.60915	0.421341	0.000345925	0.00127212	496.68	567.83	364.27	416.72
chr8	143553153	143553921	769	*	8.60111	8.81435	8.35079	0.431734	0.000345936	0.00127213	466.41	433.94	323.62	329.31
chr16	88810063	88810845	783	*	9.2975	9.48541	9.0814	0.378327	0.000346016	0.0012724	694.8	738.78	594.33	489.11
chr2	72006094	72006723	630	*	6.44978	6.86652	5.8614	0.883594	0.00034605	0.0012725	111.44	121.93	65.95	50.32
chr9	97570710	97570997	288	*	6.87572	6.32482	7.27341	-0.850855	0.000346213	0.00127308	92.18	68.14	184.05	125.37
chr6	143171856	143172076	221	*	7.30416	7.62178	6.89627	0.662611	0.000346262	0.00127323	187.12	206.81	123.47	114.77
chr9	134378124	134379836	1713	*	11.2408	11.341	11.1332	0.203593	0.000346283	0.00127328	2487.53	2700.48	2252.32	2239.85
chr19	50361861	50362292	432	*	7.44868	7.75217	7.06387	0.629011	0.00034635	0.0012735	216.01	215.18	139.57	128.02
chr9	127861555	127862091	537	*	5.57013	4.67934	6.11678	-1.17049	0.000346435	0.00127379	26.14	25.1	80.52	58.27
chr1	14100656	14101044	389	*	5.38911	4.42819	5.9608	-1.22769	0.000346476	0.00127392	27.52	15.54	63.65	60.92
chr11	1807731	1808050	320	*	6.39822	5.79726	6.82118	-0.90014	0.000346532	0.0012741	55.03	56.19	115.8	110.36
chr4	171148964	171149414	451	*	6.72346	6.16849	7.12326	-0.84154	0.000346545	0.00127412	57.79	86.07	141.11	137.73
chr2	72505109	72505573	465	*	8.06769	7.70226	8.35901	-0.603901	0.000346754	0.00127486	195.37	221.16	386.51	270.16
chr15	65667115	65667531	417	*	6.85243	6.35456	7.22187	-0.778764	0.000346831	0.00127512	81.17	82.48	144.94	153.62
chr12	110690912	110691343	432	*	6.61613	7.04098	6.01133	0.904586	0.000346859	0.0012752	103.19	160.19	75.15	53.86
chr4	61813790	61814084	295	*	7.32552	6.88481	7.66263	-0.700891	0.000346938	0.00127547	97.69	138.67	210.12	195.11
chr11	94546538	94546809	272	*	4.98757	3.81269	5.62641	-1.34915	0.000346995	0.00127563	13.76	14.35	41.41	57.39
chr4	81228331	81228674	344	*	8.69202	8.4472	8.90126	-0.425635	0.000346996	0.00127563	354.97	343.09	495.4	460.86
chr4	96426363	96426742	380	*	6.83493	6.30026	7.22415	-0.823498	0.000347098	0.00127598	71.54	86.07	171.01	128.02
chr8	59514450	59514726	277	*	5.05568	3.93048	5.68007	-1.3223	0.00034718	0.00127626	13.76	16.74	57.52	45.03
chr1	59049770	59050668	899	*	10.7172	10.5959	10.829	-0.226946	0.000347199	0.0012763	1571.22	1524.18	1851.24	1786.93
chr17	16918020	16918407	388	*	9.14569	9.32515	8.94068	0.361383	0.000347219	0.00127635	657.65	625.21	495.4	487.35
chr4	72186017	72186284	268	*	5.26775	4.23523	5.8634	-1.26063	0.000347273	0.00127652	13.76	23.91	59.05	57.39
chr6	170139276	170139660	385	*	7.52815	7.1505	7.82717	-0.620949	0.000347339	0.00127674	143.09	141.06	230.83	223.37
chr2	156299361	156299893	533	*	6.78541	6.24213	7.17915	-0.827432	0.000347395	0.0012769	60.54	90.85	144.17	145.67
chr1	73293028	73293301	274	*	5.30224	4.30685	5.88566	-1.24139	0.0003474	0.0012769	19.26	20.32	52.91	65.33
chr19	34359759	34360020	262	*	4.82868	5.46954	3.64669	1.3497	0.000347401	0.0012769	46.78	41.84	15.34	9.71
chr18	13823823	13824439	617	*	8.7643	8.9652	8.53083	0.407628	0.000347464	0.0012771	493.93	505.67	362.73	376.99
chr2	74875025	74875609	585	*	6.98563	7.33544	6.52289	0.734177	0.000347582	0.0012775	156.85	166.17	97.39	86.52
chr15	58165669	58166421	753	*	8.62053	8.36693	8.83615	-0.440462	0.000347587	0.0012775	349.47	310.81	470.86	443.2
chrX	14916966	14917203	238	*	4.17757	2.31096	4.96482	-1.57287	0.000347648	0.0012777	2.75	7.17	30.68	31.78
chr19	28464969	28465307	339	*	8.19204	7.89585	8.43766	-0.503251	0.000347715	0.0012779	250.4	225.94	335.89	357.56
chr10	80339824	80340098	275	*	5.45547	4.53802	6.01183	-1.19257	0.000347717	0.0012779	26.14	20.32	69.02	60.04
chr14	24881069	24881675	607	*	7.40152	7.70787	7.01209	0.63631	0.000347731	0.00127793	207.75	210.4	131.9	126.25
chr11	34089568	34090082	515	*	7.67344	7.30767	7.96497	-0.604336	0.000347809	0.00127819	155.47	161.38	268.41	231.31
chr10	106059546	106061102	1557	*	11.933	11.8476	12.0136	-0.162864	0.000347823	0.00127822	3643.24	3727.36	4139.6	4130.07
chr3	187555940	187556226	287	*	4.93303	3.75962	5.57146	-1.35305	0.0003479	0.00127848	15.13	11.95	48.31	46.79
chr18	64584195	64584407	213	*	4.3268	2.66403	5.07884	-1.53405	0.000347949	0.00127863	5.5	7.17	37.58	30.02
chr5	38648920	38649100	181	*	3.9006	4.68947	2.02374	1.57738	0.000347959	0.00127864	28.89	22.71	4.6	3.53
chr2	174787514	174787913	400	*	5.29539	4.31341	5.87429	-1.23523	0.000348019	0.00127884	20.64	19.13	59.05	58.27
chr19	34479977	34480200	224	*	3.82061	1.36249	4.68297	-1.62259	0.000348146	0.00127928	2.75	2.39	22.24	29.13
chr19	43030628	43030841	214	*	4.72066	3.37508	5.40458	-1.43412	0.000348492	0.00128053	12.38	8.37	35.28	49.44
chr14	71255583	71256834	1252	*	8.43465	8.16634	8.6608	-0.459197	0.000348518	0.00128058	279.3	295.27	409.51	399.94
chr8	125115375	125115744	370	*	5.80575	5.02495	6.30956	-1.0771	0.000348521	0.00128058	31.64	33.47	83.59	75.04
chr10	102746459	102747746	1288	*	10.1851	10.322	10.0337	0.276443	0.000348671	0.00128111	1327.69	1232.49	1000.77	1095.64
chr17	12522745	12523410	666	*	6.31927	5.686	6.75786	-0.932708	0.000348695	0.00128117	46.78	56.19	115.8	100.65
chr17	68427301	68427572	272	*	4.56464	3.10134	5.276	-1.48436	0.000348729	0.00128127	12.38	4.78	42.18	35.31
chr14	53369846	53370209	364	*	7.06674	6.61125	7.41241	-0.725757	0.000348735	0.00128127	96.31	99.22	175.61	165.1
chrX	77394473	77395598	1126	*	10.6267	10.4984	10.7446	-0.238492	0.000348759	0.00128133	1432.26	1460.82	1776.85	1654.5
chr3	89938511	89938900	390	*	4.96009	3.77871	5.60078	-1.36196	0.000348814	0.00128151	17.89	9.56	52.91	44.14
chr13	106825704	106825981	278	*	4.76856	3.4677	5.44131	-1.41633	0.00034885	0.00128162	13.76	8.37	38.34	48.56
chr12	33070287	33070513	227	*	6.2317	5.56818	6.68446	-0.961022	0.000348904	0.00128179	39.9	54.99	105.06	100.65
chr3	194732715	194733272	558	*	5.77483	6.3128	4.90728	1.15893	0.000348933	0.00128187	72.92	86.07	17.64	42.38
chr10	2881344	2881771	428	*	6.61521	7.00963	6.07063	0.833899	0.000348976	0.00128198	123.83	133.89	74.39	60.04
chr3	52023299	52023989	691	*	6.92276	7.29861	6.41312	0.792386	0.000348978	0.00128198	140.34	174.53	98.93	71.51
chr3	43764529	43765128	600	*	7.79352	7.44995	8.0708	-0.574771	0.000348984	0.00128198	187.12	162.58	273.78	263.98
chr6	163647603	163648255	653	*	5.98482	5.25241	6.46829	-1.03128	0.000349004	0.00128203	34.4	41.84	95.86	81.22
chr17	68816218	68816871	654	*	6.92892	6.42745	7.30032	-0.778389	0.00034904	0.00128214	72.92	99.22	157.21	158.03
chr10	70890022	70890523	502	*	6.4248	5.82651	6.84645	-0.900822	0.000349048	0.00128214	63.29	50.21	112.73	117.42
chr1	3521102	3521703	602	*	6.95879	7.56173	5.90348	1.27952	0.000349208	0.00128271	210.5	167.36	78.22	41.49
chr14	104166124	104166947	824	*	7.29928	7.63264	6.86499	0.698329	0.000349301	0.00128302	173.36	223.55	128.07	105.06
chr14	104902474	104902951	478	*	5.3668	5.95927	4.34407	1.25239	0.00034932	0.00128307	64.66	59.77	29.14	11.48
chr3	55236437	55236747	311	*	8.52137	8.25379	8.74701	-0.46237	0.000349451	0.00128352	334.33	276.14	430.22	429.08
chr4	22340474	22340675	202	*	3.8117	1.36249	4.67317	-1.62196	0.000349461	0.00128353	2.75	2.39	24.54	26.49
chr12	51634750	51635094	345	*	8.1115	7.79624	8.37007	-0.526373	0.000349471	0.00128354	199.5	245.06	329.76	331.96
chr3	124082310	124082901	592	*	6.93338	6.43254	7.30445	-0.781225	0.00034954	0.00128377	86.68	86.07	139.57	176.57
chr12	87716292	87716529	238	*	4.48297	2.91331	5.21685	-1.50669	0.000349584	0.00128391	5.5	9.56	45.25	29.13
chr2	191884904	191886062	1159	*	11.05	11.1547	10.9371	0.212732	0.000349612	0.00128399	2263.27	2296.43	1888.05	2033.25
chr8	104513016	104514225	1210	*	9.62865	9.7916	9.44493	0.329698	0.000349626	0.00128401	909.43	863.1	648.78	745.14
chr11	118868086	118869381	1296	*	11.074	11.1781	10.9617	0.211517	0.000349634	0.00128402	2301.79	2332.29	1920.26	2068.57
chr12	127539072	127539558	487	*	6.1635	5.46255	6.63322	-0.997105	0.000349759	0.00128445	34.4	53.79	105.83	92.7
chr17	45819907	45820436	530	*	6.70084	7.08491	6.1759	0.815859	0.000349773	0.00128445	119.7	151.82	71.32	73.28
chr11	8789045	8789640	596	*	9.8834	10.0266	9.7244	0.289341	0.000349773	0.00128445	1012.62	1073.5	861.97	829.9
chr7	128972338	128973143	806	*	7.8764	7.54675	8.14456	-0.551749	0.000349823	0.00128461	189.87	184.1	279.91	286.05
chr8	145094130	145094748	619	*	5.87923	6.35932	5.15466	1.0242	0.000349831	0.00128461	85.3	78.9	36.81	34.43
chr22	25527425	25527828	404	*	4.79253	5.43197	3.61555	1.35162	0.000349837	0.00128461	38.52	47.82	13.04	11.48
chr9	99211915	99213722	1808	*	11.6855	11.7701	11.5956	0.171194	0.000349856	0.00128466	3485.02	3500.23	3100.48	3089.17
chr21	42783701	42783987	287	*	5.81356	6.30356	5.06585	1.05134	0.000349907	0.00128482	74.3	83.68	29.91	37.08
chr1	12039705	12040807	1103	*	12.1969	12.2808	12.1077	0.170624	0.000349925	0.00128486	4761.81	5190.57	4457.86	4369.33
chr4	165534984	165535301	318	*	5.07319	3.89593	5.7127	-1.34175	0.000349961	0.00128497	8.26	21.52	53.68	51.21
chr13	29077362	29077628	267	*	5.12772	4.06293	5.73365	-1.28979	0.000349968	0.00128497	17.89	15.54	55.22	51.21
chr11	58056764	58057059	296	*	4.35717	2.62236	5.12233	-1.54552	0.000349995	0.00128504	2.75	9.56	41.41	28.25
chr3	66134962	66135282	321	*	5.60231	4.7095	6.14969	-1.1773	0.000350201	0.00128577	34.4	17.93	65.18	76.81
chr2	35564350	35564641	292	*	4.81896	3.53241	5.48805	-1.40819	0.000350215	0.0012858	12.38	10.76	54.45	35.31
chr3	81533747	81534009	263	*	4.79906	3.50974	5.46887	-1.4042	0.000350247	0.00128589	9.63	13.15	50.61	37.96
chr1	222263478	222263775	298	*	5.82993	5.01291	6.34836	-1.10603	0.000350319	0.00128613	27.52	37.06	95.86	67.1
chr2	29150816	29151127	312	*	4.84196	3.57263	5.50657	-1.39085	0.000350385	0.00128635	8.26	15.54	46.78	44.14
chr1	78836088	78836777	690	*	7.45441	7.05487	7.76696	-0.655651	0.000350613	0.00128716	149.97	115.96	219.33	216.3
chr10	102511051	102511610	560	*	5.53532	6.06875	4.67971	1.14028	0.000350641	0.00128724	75.67	58.58	23.01	28.25
chr15	70784642	70785693	1052	*	11.7876	11.8741	11.6955	0.174733	0.000350721	0.00128751	3729.92	3777.57	3408	3225.13
chr11	87885623	87886300	678	*	6.91819	6.39571	7.30094	-0.8136	0.00035075	0.00128759	99.06	69.34	138.8	176.57
chr4	110393256	110393860	605	*	7.5203	7.11198	7.83818	-0.656909	0.000350812	0.00128779	122.45	154.21	207.82	249.85
chr3	12735151	12735427	277	*	4.64073	5.30356	3.37822	1.39811	0.000350845	0.00128789	37.15	41.84	8.44	12.36
chr4	23098715	23099270	556	*	8.18019	7.87673	8.43078	-0.515609	0.000350869	0.00128795	257.28	212.79	334.36	355.8
chr10	66125534	66125776	243	*	3.92015	1.62236	4.76545	-1.61643	0.000350971	0.00128829	1.38	4.78	31.44	22.95
chr6	159256595	159257365	771	*	10.2571	10.1125	10.3885	-0.2646	0.000350976	0.00128829	1067.66	1146.42	1374.24	1306.65
chr14	95827701	95828101	401	*	6.16864	6.64253	5.45823	1.0141	0.000351007	0.00128838	74.3	125.52	49.08	38.85
chr1	90190242	90190924	683	*	7.99642	8.25304	7.68406	0.524318	0.00035107	0.00128859	313.69	296.47	210.89	200.41
chr3	11433543	11434459	917	*	7.06593	6.61041	7.41162	-0.728463	0.000351151	0.00128886	104.56	90.85	171.01	169.51
chr7	43288479	43288965	487	*	6.62255	7.04358	6.02553	0.899889	0.000351247	0.00128919	97.69	166.17	66.72	63.57
chr14	81104713	81105392	680	*	9.15203	8.92443	9.34857	-0.396151	0.000351272	0.00128925	491.18	480.56	590.5	713.36
chr11	94287104	94287414	311	*	6.8905	6.37018	7.27209	-0.80134	0.000351328	0.00128943	67.42	98.03	162.58	146.56
chr5	124419664	124419970	307	*	5.86551	5.1023	6.36204	-1.05835	0.00035141	0.00128971	31.64	37.06	79.76	84.76
chr7	104643585	104644299	715	*	8.96867	8.74684	9.1609	-0.387122	0.000351442	0.0012898	416.88	442.31	562.12	582.7
chr14	25364393	25364801	409	*	5.06255	3.80688	5.72357	-1.40319	0.000351502	0.00128999	22.01	5.98	65.95	39.73
chr7	31974781	31975058	278	*	6.35759	5.74756	6.78501	-0.909959	0.000351509	0.00128999	53.66	53.79	111.96	108.59
chr14	97098286	97098620	335	*	5.73413	6.24385	4.93884	1.09168	0.000351553	0.00129013	61.91	89.66	32.21	29.13
chr8	61838933	61839227	295	*	4.76591	5.4088	3.57673	1.35983	0.000351651	0.00129046	37.15	47.82	11.5	12.36
chr8	22858348	22858527	180	*	7.21979	6.79301	7.54872	-0.689356	0.000351835	0.00129112	114.2	107.59	191.72	182.75
chr12	12814070	12814549	480	*	5.99415	5.24213	6.48598	-1.04629	0.000351849	0.00129114	30.27	45.43	98.93	80.34
chr4	97067878	97068234	357	*	6.30062	5.66915	6.73836	-0.929668	0.000351885	0.00129125	46.78	54.99	105.83	107.71
chr10	90753729	90754031	303	*	7.76433	7.41071	8.04811	-0.589709	0.000351973	0.00129154	188.49	151.82	259.2	270.16
chr2	98574320	98574746	427	*	5.4076	4.44995	5.97816	-1.21706	0.000351978	0.00129154	23.39	20.32	53.68	72.4
chr10	106232724	106233083	360	*	6.13804	5.3988	6.62443	-1.04795	0.000352087	0.00129191	50.91	33.47	119.63	77.69
chr10	95228281	95228651	371	*	9.86194	9.70234	10.0056	-0.289406	0.000352149	0.00129212	818.63	847.56	1034.52	1021.48
chr15	78144177	78144500	324	*	4.90215	5.53522	3.74738	1.34419	0.000352239	0.00129242	50.91	41.84	9.2	17.66
chr4	135100001	135100173	173	*	3.93497	1.62236	4.78193	-1.6163	0.000352278	0.00129254	1.38	4.78	21.47	33.55
chr2	196571036	196571576	541	*	7.44967	7.0437	7.76613	-0.65946	0.000352463	0.00129319	125.2	138.67	238.5	196.88
chr9	117384153	117384839	687	*	9.4874	9.30008	9.65316	-0.336891	0.000352507	0.00129333	671.41	589.35	811.36	799
chr1	153671581	153672054	474	*	6.39746	6.8176	5.80223	0.896417	0.000352514	0.00129333	97.69	127.91	55.98	55.62
chr16	67834212	67834487	276	*	5.29029	5.85575	4.34727	1.21122	0.00035265	0.0012938	53.66	62.16	16.87	23.84
chr5	142962416	142962830	415	*	7.27989	7.61283	6.84633	0.691839	0.000352667	0.00129384	205	186.49	130.37	99.76
chr7	11278951	11279332	382	*	5.98835	5.25368	6.4728	-1.03884	0.000352771	0.0012942	44.03	32.28	80.52	97.12
chr1	212662003	212662196	194	*	7.46716	7.77552	7.07446	0.645692	0.000352828	0.00129438	196.75	241.48	126.53	143.03
chr15	65596620	65597922	1303	*	10.9244	11.0325	10.8075	0.217981	0.00035294	0.00129476	2165.58	2023.87	1763.82	1820.48
chr2	134432065	134432935	871	*	6.2988	5.67011	6.73522	-0.933851	0.000353126	0.00129542	56.41	45.43	108.9	104.18
chr20	43695013	43695301	289	*	7.28047	6.84644	7.61367	-0.699162	0.000353366	0.00129628	114.2	115.96	217.79	173.93
chr7	1054995	1055703	709	*	6.98029	7.35187	6.47849	0.781737	0.000353379	0.0012963	148.59	178.12	105.06	73.28
chr8	78408679	78408984	306	*	5.51158	4.57263	6.0756	-1.19528	0.000353397	0.00129632	16.51	31.08	71.32	63.57
chr11	33397485	33398409	925	*	8.06586	8.331	7.74077	0.549546	0.000353399	0.00129632	298.56	345.48	189.42	238.38
chr4	40994756	40995325	570	*	8.86645	9.06426	8.63713	0.398568	0.000353425	0.00129639	543.46	527.19	414.88	381.4
chr6	73031421	73031712	292	*	6.13908	5.44995	6.6035	-0.992066	0.000353444	0.00129644	46.78	40.64	85.89	108.59
chr4	177330778	177331279	502	*	7.16673	6.7188	7.50803	-0.716261	0.000353469	0.00129649	111.44	99.22	167.18	196.88
chr18	56267397	56267908	512	*	8.24175	7.94903	8.48498	-0.499911	0.000353473	0.00129649	268.29	225.94	358.13	358.45
chr5	80826842	80827110	269	*	6.8758	6.3692	7.25	-0.785672	0.000353497	0.00129655	75.67	89.66	141.11	163.33
chr19	51963763	51963992	230	*	4.42901	5.12719	3.02374	1.45263	0.000353548	0.00129672	31.64	38.25	9.2	7.06
chr2	232789768	232790618	851	*	9.98892	10.1266	9.83675	0.277078	0.000353558	0.00129673	1141.95	1093.82	913.35	915.54
chr7	150988305	150988665	361	*	6.21357	6.66017	5.56332	0.956425	0.00035358	0.00129678	83.93	118.35	46.01	48.56
chr10	124279558	124279787	230	*	4.24648	4.97099	2.72225	1.496	0.0003536	0.00129683	31.64	31.08	6.14	7.06
chr7	101231445	101231779	335	*	5.84901	5.0885	6.34441	-1.06047	0.000353615	0.00129686	35.77	32.28	81.29	81.22
chr11	65782425	65783630	1206	*	11.4586	11.5508	11.3602	0.186992	0.000353663	0.00129701	2919.55	3080.63	2648.79	2608.89
chr4	19989050	19989711	662	*	7.77705	7.42678	8.05867	-0.582726	0.000353673	0.00129702	171.98	172.14	286.05	247.2
chr18	55907020	55907608	589	*	8.56233	8.30685	8.7793	-0.43949	0.000353786	0.00129741	308.19	325.16	441.72	437.02
chr6	157556697	157557177	481	*	6.27164	6.70483	5.64965	0.921361	0.000353818	0.00129749	114.2	94.44	48.31	52.09
chr3	192126598	192128281	1684	*	11.2316	11.3292	11.1268	0.197141	0.000353822	0.00129749	2632	2513.99	2208.61	2263.68
chr5	123041478	123041747	270	*	6.40769	5.76051	6.85286	-0.959152	0.000353914	0.00129778	70.17	38.25	123.47	107.71
chr6	65284312	65284529	218	*	4.21372	2.41223	4.99035	-1.56955	0.000353915	0.00129778	8.26	2.39	29.14	34.43
chr11	113145319	113145793	475	*	5.48458	6.03541	4.58236	1.17565	0.000354064	0.00129829	52.28	78.9	27.61	20.31
chr1	24372706	24373302	597	*	9.69873	9.53021	9.8496	-0.304742	0.000354067	0.00129829	738.83	739.97	939.42	905.83
chr18	47047039	47047457	419	*	6.65846	7.04985	6.11965	0.830642	0.000354089	0.00129832	115.57	149.43	72.85	66.22
chr8	94950667	94951135	469	*	9.48359	9.29863	9.64751	-0.332794	0.00035409	0.00129832	661.78	597.72	812.12	791.94
chr14	30768682	30769002	321	*	4.88542	3.66403	5.53723	-1.3714	0.000354169	0.00129859	11.01	14.35	51.38	41.49
chr19	6066716	6067282	567	*	7.94333	7.60833	8.21501	-0.554856	0.000354217	0.00129874	177.48	212.79	285.28	309.01
chr5	14036708	14036975	268	*	8.95384	8.73283	9.14544	-0.386968	0.000354299	0.00129901	426.51	424.38	555.22	577.4
chr11	35587538	35588304	767	*	5.85894	5.09613	6.3553	-1.06439	0.000354555	0.00129993	38.52	29.89	78.99	84.76
chr4	177365960	177366217	258	*	6.76679	6.19315	7.17613	-0.877711	0.000354573	0.00129997	94.93	51.4	136.5	152.74
chr12	99162914	99163415	502	*	6.69526	6.16145	7.08402	-0.827502	0.000354623	0.00130013	79.8	63.36	138.04	133.31
chr7	18461213	18461706	494	*	6.56895	6.00963	6.97099	-0.851637	0.00035466	0.00130024	61.91	66.94	127.3	123.6
chr6	106484757	106485439	683	*	6.74395	6.19604	7.1401	-0.845344	0.000354723	0.00130044	88.05	58.58	131.14	150.97
chr16	628976	629504	529	*	8.19842	8.46024	7.87831	0.533385	0.000354755	0.00130051	357.72	346.68	268.41	202.18
chr17	57438741	57439148	408	*	8.58277	8.79734	8.33063	0.436568	0.000354756	0.00130051	422.39	467.41	325.16	318.72
chrX	39986257	39986674	418	*	6.61096	6.99924	6.07808	0.820879	0.000354766	0.00130052	127.95	127.91	69.79	65.33
chr18	10006284	10006554	271	*	7.27923	6.83167	7.62033	-0.71105	0.000354794	0.0013006	96.31	131.5	211.66	181.87
chr11	20418816	20419157	342	*	7.43861	7.03715	7.75233	-0.650108	0.000354812	0.00130064	125.2	137.47	201.69	229.55
chr3	173185342	173185674	333	*	6.00857	6.49304	5.27383	1.03637	0.000354838	0.00130071	70.17	109.98	42.95	34.43
chr12	63256365	63256645	281	*	7.45126	7.06256	7.75715	-0.635426	0.000354882	0.00130085	133.46	133.89	215.49	217.19
chr8	135904565	135905521	957	*	10.2572	9.9129	10.535	-0.571655	0.000354953	0.00130108	846.15	1081.87	1487.74	1479.69
chr1	41265135	41265730	596	*	7.36528	6.93647	7.69541	-0.684606	0.000355037	0.00130136	108.69	136.28	189.42	225.13
chr5	179818795	179819060	266	*	4.80186	5.44585	3.60871	1.35866	0.000355086	0.00130152	35.77	51.4	13.8	10.59
chr2	52362427	52362616	190	*	4.0246	1.9808	4.8381	-1.60082	0.000355093	0.00130152	5.5	2.39	24.54	32.67
chr2	235634508	235634873	366	*	6.83513	7.19915	6.3471	0.766138	0.000355197	0.00130187	144.46	149.43	85.12	77.69
chr3	61550338	61550513	176	*	6.76731	7.13982	6.26383	0.785437	0.000355212	0.0013019	136.21	145.84	81.29	72.4
chr1	115987729	115988065	337	*	5.79245	4.99414	6.30339	-1.08893	0.000355234	0.00130196	30.27	33.47	70.55	87.4
chr4	43458259	43459005	747	*	7.67544	7.30356	7.97084	-0.608179	0.000355261	0.00130203	148.59	167.36	231.6	270.16
chr19	1354344	1355409	1066	*	10.6274	10.7416	10.5033	0.230038	0.000355312	0.00130219	1745.95	1678.39	1458.6	1444.38
chr4	102526193	102526518	326	*	4.97217	3.81269	5.60661	-1.34005	0.000355455	0.00130267	13.76	14.35	44.48	52.97
chr17	74667317	74668307	991	*	11.4002	11.4972	11.2963	0.196347	0.000355457	0.00130267	2799.85	2981.41	2579.01	2450.85
chr11	104643474	104644059	586	*	9.31043	9.11209	9.48477	-0.350543	0.000355466	0.00130268	526.95	579.78	729.3	703.65
chr2	241779730	241780398	669	*	9.09929	9.30379	8.86094	0.418	0.000355503	0.00130279	550.34	713.67	447.86	482.05
chr2	124922491	124922905	415	*	5.76687	4.97099	6.27683	-1.08916	0.000355532	0.00130287	31.64	31.08	72.09	82.99
chr7	101280064	101280844	781	*	8.07002	8.32096	7.76604	0.512232	0.000355548	0.00130291	319.2	320.38	227	208.36
chr11	34677012	34677254	243	*	6.87563	7.23426	6.39727	0.754981	0.000355642	0.00130322	154.09	147.04	82.06	86.52
chr20	42726188	42726842	655	*	6.39867	5.76979	6.83517	-0.923964	0.000355742	0.00130356	48.15	60.97	101.23	127.13
chr18	36227672	36228126	455	*	5.13266	4.01039	5.75619	-1.32525	0.000355774	0.00130366	17.89	14.35	67.49	40.61
chr15	49246554	49247249	696	*	7.71213	7.35853	7.9959	-0.588155	0.00035579	0.00130369	169.23	158.99	266.87	243.67
chr14	75959115	75959434	320	*	5.2368	5.80892	4.27468	1.21886	0.000355967	0.00130431	61.91	50.21	18.41	20.31
chr1	151728551	151729329	779	*	8.28774	8.00242	8.52585	-0.48472	0.000356047	0.00130458	246.28	266.58	379.6	357.56
chr18	12041355	12041940	586	*	8.97404	8.75409	9.16485	-0.3871	0.000356078	0.00130467	449.9	413.62	570.56	577.4
chr7	1177417	1178421	1005	*	11.3081	11.4027	11.2067	0.192399	0.000356109	0.00130476	2659.51	2755.47	2328.24	2398.76
chr8	102323014	102323497	484	*	6.41052	5.80339	6.83652	-0.902746	0.000356181	0.00130499	49.53	62.16	117.33	111.24
chr5	95129732	95130285	554	*	6.65802	6.11855	7.04976	-0.827871	0.000356202	0.00130505	66.04	72.92	133.44	131.55
chr10	93376805	93377365	561	*	8.87983	8.64862	9.07906	-0.403368	0.000356271	0.00130527	414.13	388.52	518.41	563.27
chr6	115938254	115938497	244	*	5.42236	4.47357	5.98984	-1.21845	0.00035631	0.00130539	28.89	15.54	64.42	62.68
chr10	114981481	114981835	355	*	5.97709	6.44995	5.26902	1.01199	0.000356639	0.00130657	93.56	81.29	32.98	44.14
chr6	33396395	33396656	262	*	8.35902	8.58911	8.08513	0.468929	0.000356653	0.0013066	367.35	402.86	279.14	263.98
chrX	16484758	16485422	665	*	7.76707	7.421	8.04597	-0.575891	0.00035677	0.001307	170.61	172.14	276.08	252.5
chr20	30794923	30796039	1117	*	10.9852	11.0894	10.8728	0.211844	0.000356794	0.00130706	2127.06	2230.68	1838.97	1911.42
chr7	47281354	47281596	243	*	4.44329	2.86721	5.17847	-1.51796	0.000356907	0.00130745	11.01	3.59	40.64	31.78
chr15	57430434	57430985	552	*	7.76567	7.41853	8.04527	-0.579803	0.000357012	0.00130781	184.36	157.8	266.11	262.21
chr16	19896021	19896714	694	*	9.09892	9.27923	8.89282	0.363969	0.000357045	0.00130791	624.63	618.04	473.93	476.75
chr6	44024624	44025374	751	*	10.4709	10.3345	10.5954	-0.25347	0.000357076	0.00130799	1360.71	1221.73	1565.2	1529.13
chrX	30079465	30079818	354	*	6.18084	5.52112	6.63186	-0.960598	0.000357127	0.00130815	44.03	47.82	101.23	97.12
chr5	159481098	159481426	329	*	5.66503	4.82192	6.19367	-1.13301	0.000357142	0.00130818	30.27	26.3	82.82	63.57
chr2	62831499	62831859	361	*	4.9096	3.70452	5.55691	-1.37037	0.000357214	0.00130842	16.51	9.56	42.95	51.21
chr4	677831	678044	214	*	7.33741	7.66258	6.91697	0.677082	0.000357288	0.00130867	191.24	213.98	135.74	105.94
chr9	119661921	119662258	338	*	4.74509	3.45589	5.41486	-1.40792	0.000357336	0.00130882	12.38	9.56	42.95	42.38
chr9	81421750	81422003	254	*	4.4867	2.9808	5.20732	-1.49493	0.00035737	0.00130892	11.01	4.78	36.81	37.08
chr1	33849673	33850474	802	*	8.68801	8.42735	8.90871	-0.445481	0.000357676	0.00131001	309.57	378.95	497.7	463.51
chr19	49622907	49623530	624	*	9.38675	9.55223	9.19981	0.333398	0.000357848	0.00131059	766.35	735.19	582.83	593.29
chr18	76916711	76917311	601	*	8.93822	8.70074	9.14208	-0.414104	0.000357849	0.00131059	411.38	420.79	613.5	516.48
chr3	134316438	134316720	283	*	5.75868	4.92192	6.28485	-1.12037	0.000357885	0.0013107	24.77	35.86	89.72	66.22
chr3	127469362	127470250	889	*	8.9377	8.713	9.13207	-0.391629	0.00035799	0.00131106	401.75	437.53	565.96	556.21
chr12	49043130	49043587	458	*	5.4724	4.5582	6.0276	-1.18366	0.000357998	0.00131106	22.01	25.1	71.32	59.15
chr1	245248713	245249380	668	*	9.44532	9.2492	9.61794	-0.34944	0.000358021	0.00131112	602.62	614.45	840.5	731.02
chr5	124155469	124155826	358	*	4.74907	3.41987	5.42896	-1.41862	0.000358242	0.0013119	8.26	13.15	49.08	37.08
chr1	28967340	28967586	247	*	7.43774	7.03417	7.75274	-0.654494	0.000358267	0.00131197	121.07	141.06	230.06	201.29
chr5	58912090	58912502	413	*	4.70283	3.31096	5.39787	-1.43955	0.0003583	0.00131207	5.5	14.35	43.71	40.61
chr4	8527132	8527724	593	*	6.28721	5.64106	6.7319	-0.953114	0.000358684	0.00131343	59.16	40.64	100.46	112.12
chr2	217515630	217515821	192	*	4.10304	4.86554	2.38313	1.54142	0.00035869	0.00131343	34.4	23.91	6.9	3.53
chr5	34957378	34957718	341	*	6.01174	5.26134	6.50289	-1.04235	0.000358699	0.00131343	28.89	47.82	96.63	84.76
chrX	122482395	122482605	211	*	4.21285	2.41223	4.98933	-1.56837	0.000358701	0.00131343	8.26	2.39	35.28	28.25
chr17	44892792	44893224	433	*	6.04924	6.52431	5.33615	1.01619	0.000358736	0.00131353	72.92	111.18	43.71	37.08
chr16	31967583	31967884	302	*	4.05959	4.82192	2.34063	1.5493	0.000358761	0.0013136	30.27	26.3	3.07	7.06
chr10	92036942	92037119	178	*	3.71916	0.913306	4.61213	-1.61011	0.000358885	0.00131403	1.38	2.39	26.84	22.07
chr13	97911085	97911393	309	*	8.40735	8.13664	8.63519	-0.465412	0.000358953	0.00131425	290.3	272.56	410.28	384.93
chr11	75472086	75472486	401	*	6.02919	6.48887	5.35058	0.981387	0.000358978	0.00131431	93.56	86.07	38.34	43.26
chr2	227944124	227944808	685	*	6.2161	5.5692	6.66114	-0.950309	0.000358982	0.00131431	49.53	45.43	103.53	98.88
chr2	217512866	217513233	368	*	7.1753	7.5032	6.75024	0.684777	0.000359005	0.00131437	187.12	175.73	105.83	109.48
chr15	51967426	51967803	378	*	5.825	6.31014	5.08871	1.03567	0.000359089	0.00131465	79.8	78.9	34.51	33.55
chr16	58467874	58468571	698	*	9.50237	9.32104	9.66343	-0.324856	0.000359122	0.00131474	648.02	631.19	793.72	828.13
chr2	146357393	146357624	232	*	4.55088	3.0134	5.27815	-1.50876	0.000359164	0.00131487	13.76	2.39	41.41	36.2
chr1	117362717	117363438	722	*	9.94863	9.77513	10.1035	-0.313448	0.000359197	0.00131496	865.41	887.01	1189.43	1010.89
chr7	95933082	95933788	707	*	6.7519	6.22743	7.13571	-0.816918	0.000359346	0.00131549	85.3	64.55	142.64	138.61
chr12	54784860	54785370	511	*	7.86863	8.15234	7.51514	0.581464	0.00035938	0.00131559	291.68	277.34	207.82	158.03
chr16	86315104	86315331	228	*	4.35558	5.07842	2.83924	1.49446	0.000359413	0.00131568	41.28	26.3	4.6	9.71
chr4	124320436	124320804	369	*	8.08154	7.77775	8.33235	-0.513478	0.000359446	0.00131578	220.14	218.76	325.92	318.72
chr9	75752142	75752725	584	*	7.99552	7.68061	8.25386	-0.530505	0.000359478	0.00131585	211.88	198.44	300.62	309.89
chr7	137264631	137265539	909	*	8.97422	8.75435	9.16497	-0.385349	0.000359481	0.00131585	423.76	439.92	587.43	560.62
chr3	195137611	195137864	254	*	4.79843	5.46366	3.52678	1.38904	0.000359545	0.00131606	44.03	44.23	16.87	6.18
chr3	145457720	145458092	373	*	6.31868	5.68093	6.75941	-0.934815	0.000359602	0.00131624	44.03	58.58	114.26	102.41
chr17	16904966	16905638	673	*	9.2672	9.44258	9.06752	0.352515	0.000359618	0.00131628	730.57	661.07	534.51	538.55
chr4	102314282	102314760	479	*	8.54494	8.28865	8.76249	-0.44308	0.000359801	0.00131692	320.57	304.84	444.79	423.78
chrX	102653280	102653865	586	*	8.2895	7.99886	8.53129	-0.490142	0.000359925	0.00131735	236.65	274.95	361.2	378.75
chr8	3394047	3394296	250	*	4.92597	5.58555	3.67571	1.39297	0.000360031	0.00131771	57.79	38.25	6.14	19.42
chr1	179262435	179263358	924	*	11.2006	11.2982	11.0958	0.198463	0.000360136	0.00131804	2454.51	2582.13	2171.8	2205.41
chr4	596479	596841	363	*	7.04223	7.40928	6.5487	0.780776	0.000360136	0.00131804	140.34	199.64	81.29	105.94
chr2	49380416	49380901	486	*	7.15979	6.7014	7.50711	-0.723523	0.000360233	0.00131837	92.18	115.96	168.71	195.11
chr5	62233520	62233811	292	*	4.8881	3.64334	5.54621	-1.37651	0.000360252	0.00131841	8.26	16.74	47.55	45.91
chr2	227052418	227052712	295	*	6.69832	6.15485	7.09215	-0.840831	0.000360289	0.00131852	83.93	58.58	139.57	133.31
chr17	43384714	43385178	465	*	8.36229	8.08622	8.59392	-0.469918	0.000360332	0.00131865	261.41	282.12	383.44	389.35
chr3	29365604	29366235	632	*	9.45261	9.26465	9.61887	-0.336736	0.000360338	0.00131865	620.51	609.67	822.09	750.44
chr12	88596318	88596673	356	*	5.18529	4.09089	5.8004	-1.29742	0.000360458	0.00131907	13.76	20.32	45.25	66.22
chr2	85895186	85895451	266	*	5.5404	6.10063	4.61213	1.18841	0.00036051	0.00131923	89.43	47.82	26.84	22.07
chr1	244371226	244371477	252	*	5.08309	3.93899	5.71306	-1.3337	0.000360583	0.00131947	15.13	15.54	65.18	39.73
chr4	133528709	133528979	271	*	4.46371	2.91331	5.19367	-1.49766	0.000360643	0.00131967	5.5	9.56	41.41	31.78
chr11	119541902	119542077	176	*	5.18682	4.136	5.78834	-1.28333	0.000360814	0.00132027	22.01	13.15	51.38	59.15
chr12	90937201	90937570	370	*	5.2932	4.29364	5.87801	-1.24067	0.000360822	0.00132027	16.51	22.71	62.88	54.74
chr4	107689186	107689484	299	*	4.73779	3.41987	5.41486	-1.41224	0.000361067	0.00132114	8.26	13.15	42.95	42.38
chr5	109594042	109594788	747	*	8.4202	8.14655	8.65013	-0.469215	0.000361199	0.0013216	283.42	283.32	425.62	377.87
chr11	129892731	129893645	915	*	9.66644	9.48908	9.82437	-0.318933	0.000361409	0.00132234	704.43	732.8	952.46	860.8
chr2	101924518	101925611	1094	*	11.0564	11.1593	10.9456	0.207256	0.000361431	0.0013224	2355.45	2218.72	1963.21	1981.16
chrX	73415226	73415816	591	*	5.91525	5.10088	6.43262	-1.09443	0.000361458	0.00132247	22.01	46.62	83.59	89.17
chr7	22040871	22041347	477	*	8.63148	8.38339	8.8431	-0.429643	0.000361486	0.00132252	334.33	333.53	470.86	447.62
chr3	189835763	189836077	315	*	7.85984	7.52792	8.1295	-0.553844	0.000361487	0.00132252	180.24	188.88	283.74	276.34
chr4	2860253	2860555	303	*	6.51291	5.8608	6.96039	-0.943307	0.000361504	0.00132256	38.52	77.7	121.93	127.13
chr12	56497707	56498852	1146	*	12.2693	12.3509	12.1827	0.165691	0.000361512	0.00132256	5041.1	5406.94	4743.13	4554.73
chr16	69277433	69277775	343	*	5.67551	4.84758	6.19823	-1.1176	0.000361526	0.00132259	28.89	28.69	79.76	67.1
chr2	46395158	46395357	200	*	7.68554	7.3312	7.96978	-0.58863	0.000361555	0.00132267	167.85	154.21	251.54	249.85
chr2	53358622	53359057	436	*	7.539	7.15895	7.83952	-0.6229	0.000361575	0.00132272	137.58	148.23	240.03	218.07
chr8	124689606	124690283	678	*	9.2119	9.00318	9.3942	-0.365918	0.000361682	0.00132308	496.68	529.58	640.34	705.41
chr3	122746039	122747689	1651	*	9.65861	9.81033	9.48904	0.307203	0.000361732	0.00132324	876.41	919.29	707.06	730.13
chr12	72360988	72361294	307	*	6.14071	5.4666	6.59833	-0.975853	0.000361743	0.00132325	45.4	43.04	90.49	103.3
chr22	21131888	21132542	655	*	7.82688	7.48307	8.10433	-0.572686	0.000361813	0.00132348	176.11	181.71	295.25	255.15
chr8	97116101	97116476	376	*	5.76071	4.97099	6.26818	-1.08444	0.000361821	0.00132349	31.64	31.08	78.22	75.93
chr10	129492838	129493191	354	*	6.69536	7.08058	6.16823	0.812512	0.000361837	0.00132352	149.97	120.74	70.55	73.28
chr1	185830839	185831101	263	*	5.88552	5.1309	6.37845	-1.05011	0.000362201	0.00132482	33.02	37.06	78.99	87.4
chr11	127510771	127511401	631	*	7.86754	7.50974	8.15401	-0.586325	0.000362219	0.00132486	154.09	210.4	284.51	285.17
chr18	13120914	13121505	592	*	7.27612	6.81948	7.62245	-0.720966	0.000362415	0.00132556	90.81	135.08	207.82	186.29
chr12	90284091	90284434	344	*	6.33701	5.69514	6.77969	-0.938062	0.000362459	0.00132569	42.65	60.97	117.33	102.41
chr15	90657645	90658001	357	*	5.69442	4.86387	6.21816	-1.11339	0.000362523	0.0013259	24.77	33.47	72.09	76.81
chr2	161274173	161274614	442	*	8.565	8.30957	8.78193	-0.439558	0.000362543	0.00132595	308.19	326.35	448.62	431.72
chr11	114107665	114107917	253	*	5.5942	6.12112	4.7555	1.12753	0.000362602	0.00132612	77.05	62.16	22.24	31.78
chr6	4854197	4854803	607	*	6.41568	6.84447	5.80281	0.918669	0.000362605	0.00132612	93.56	136.28	49.85	61.8
chr20	62689003	62689456	454	*	9.06062	9.25144	8.84065	0.38355	0.000362666	0.00132632	653.53	565.44	457.83	459.09
chr4	120987364	120988741	1378	*	11.6598	11.749	11.5647	0.179818	0.000362722	0.00132649	3450.62	3433.28	3117.35	2940.85
chr11	47447578	47448579	1002	*	10.6479	10.7662	10.5189	0.237924	0.000362727	0.00132649	1821.62	1661.65	1454	1480.58
chr6	83665387	83665934	548	*	7.90802	7.5751	8.17833	-0.556701	0.000362851	0.00132692	200.87	180.51	273.01	306.36
chr10	5438598	5438883	286	*	4.51884	3.05512	5.23029	-1.47326	0.000362918	0.00132714	8.26	8.37	40.64	34.43
chr11	60779976	60780179	204	*	4.51518	5.20069	3.16312	1.42792	0.000362938	0.00132718	41.28	32.28	9.97	7.95
chr14	50448714	50449721	1008	*	9.41022	9.57406	9.22536	0.329824	0.000362951	0.0013272	767.72	756.71	607.37	589.76
chr12	51775550	51775826	277	*	5.04924	3.94745	5.66659	-1.30982	0.000363033	0.00132745	16.51	14.35	52.15	49.44
chr13	85714364	85714616	253	*	4.68487	3.33696	5.36937	-1.42574	0.000363033	0.00132745	8.26	11.95	42.95	39.73
chr4	147409705	147410013	309	*	5.42138	4.47357	5.98852	-1.21707	0.000363116	0.00132773	28.89	15.54	65.18	61.8
chr1	156192753	156193334	582	*	8.82595	8.59135	9.02768	-0.406307	0.00036313	0.00132775	367.35	404.06	517.64	526.19
chr4	142346304	142346695	392	*	7.88956	7.54475	8.16765	-0.578023	0.000363178	0.0013279	213.26	160.19	283.74	291.35
chr10	125332791	125333118	328	*	6.03876	6.52059	5.31014	1.03689	0.000363296	0.00132831	78.42	105.2	29.91	49.44
chr15	65378593	65379473	881	*	8.16484	8.41596	7.8606	0.511179	0.000363336	0.00132843	341.21	341.89	253.84	211.01
chr7	16961555	16961884	330	*	4.56524	2.99109	5.30003	-1.49866	0.000363396	0.0013286	2.75	13.15	45.25	33.55
chr9	121125630	121125878	249	*	5.16516	4.12112	5.7645	-1.27622	0.000363398	0.0013286	19.26	15.54	57.52	51.21
chr1	222999134	222999428	295	*	4.54934	5.22613	3.23252	1.41613	0.000363442	0.00132874	33.02	41.84	9.97	8.83
chr7	79554304	79554645	342	*	5.10932	3.96422	5.73958	-1.33575	0.000363584	0.00132924	19.26	11.95	40.64	66.22
chr14	105393400	105394166	767	*	6.90594	7.27043	6.41704	0.765337	0.00036366	0.00132945	148.59	160.19	95.86	75.04
chr2	235855196	235855372	177	*	5.89244	5.13229	6.38769	-1.06451	0.000363661	0.00132945	42.65	27.49	83.59	83.87
chr14	27861335	27861737	403	*	8.93205	8.70873	9.12539	-0.392802	0.000363666	0.00132945	437.52	399.27	565.19	551.79
chr2	26100291	26101743	1453	*	11.9599	12.0429	11.8717	0.167574	0.000363738	0.00132969	4208.72	4230.64	3849.72	3645.38
chr12	80068461	80068955	495	*	6.96138	6.48887	7.31672	-0.749094	0.000363745	0.00132969	93.56	86.07	162.58	156.27
chr3	66500708	66501446	739	*	7.46742	7.07794	7.7738	-0.634787	0.000363756	0.0013297	127.95	142.26	223.16	214.54
chr2	213723181	213723666	486	*	6.61997	6.01694	7.04396	-0.90082	0.000363761	0.0013297	57.79	71.73	157.98	105.94
chr2	27904592	27905537	946	*	9.93502	9.77843	10.0763	-0.284322	0.000363792	0.00132979	877.79	878.64	1052.92	1106.24
chr20	52516922	52517977	1056	*	9.80522	9.9565	9.6362	0.303574	0.000363911	0.00133019	1051.15	936.02	789.88	801.65
chr16	65058584	65059160	577	*	8.43682	8.17069	8.66142	-0.455977	0.000364068	0.00133074	283.42	292.88	407.21	402.59
chr9	94137105	94137578	474	*	6.27104	5.6296	6.7135	-0.938799	0.000364076	0.00133075	44.03	54.99	106.6	103.3
chr14	66345968	66346495	528	*	7.44973	7.03777	7.76982	-0.664982	0.000364096	0.00133077	116.95	145.84	236.96	199.53
chr7	73713050	73713594	545	*	7.61703	7.90776	7.25253	0.601491	0.000364097	0.00133077	253.16	227.13	143.41	161.57
chr4	114622401	114622607	207	*	3.72409	0.980803	4.61213	-1.60811	0.000364108	0.00133079	2.75	1.2	26.84	22.07
chr4	72105087	72105480	394	*	7.40302	6.97448	7.73299	-0.691579	0.000364237	0.00133123	140.34	111.18	187.12	238.38
chr12	29663630	29664057	428	*	5.73168	4.88164	6.26298	-1.13738	0.00036433	0.00133155	30.27	28.69	93.56	60.04
chr19	41769289	41770983	1695	*	12.3243	12.3978	12.2468	0.149178	0.000364381	0.00133168	5319.02	5473.89	4849.73	4870.8
chr4	139221811	139222100	290	*	5.62615	4.7864	6.15348	-1.12788	0.000364382	0.00133168	28.89	26.3	74.39	67.98
chr8	142216638	142217377	740	*	7.24512	7.60097	6.77171	0.745211	0.000364465	0.00133196	235.27	153.02	101.99	116.54
chr14	81859849	81860461	613	*	7.10211	6.65129	7.44508	-0.7185	0.000364521	0.00133214	101.81	99.22	164.88	183.64
chr9	125540250	125540983	734	*	8.19228	7.88357	8.44644	-0.517061	0.000364539	0.00133218	210.5	261.8	360.43	337.26
chr16	59667921	59668264	344	*	8.47493	8.20941	8.6991	-0.457439	0.000364633	0.0013325	302.69	289.29	434.82	396.41
chr1	52194833	52195943	1111	*	11.2549	11.3505	11.1526	0.193343	0.000364762	0.00133294	2575.59	2646.69	2306	2246.91
chr11	19787769	19788943	1175	*	8.69655	8.4552	8.90325	-0.418431	0.000364771	0.00133295	348.09	353.85	480.83	476.75
chr22	19461049	19461550	502	*	7.87116	7.5375	8.14196	-0.559011	0.000364881	0.00133333	189.87	181.71	298.32	266.63
chr22	31870780	31871070	291	*	5.14437	3.99719	5.77524	-1.34507	0.000364898	0.00133336	24.77	7.17	52.15	57.39
chr6	13696402	13696872	471	*	7.3	6.86247	7.63525	-0.703795	0.000364945	0.00133351	115.57	117.15	225.46	172.16
chrX	40530442	40530721	280	*	5.00855	3.85491	5.6413	-1.33118	0.000365045	0.00133385	11.01	17.93	52.15	47.68
chr19	3244086	3244456	371	*	5.95514	6.45571	5.18219	1.06651	0.000365112	0.00133407	71.54	104	45.25	27.37
chr3	124128135	124129168	1034	*	9.6385	9.45202	9.80361	-0.331045	0.000365123	0.00133408	645.27	755.51	919.49	867.86
chr4	2850242	2850573	332	*	7.50397	7.10384	7.81688	-0.647139	0.000365156	0.00133416	119.7	155.41	234.66	216.3
chr1	211508362	211508590	229	*	5.07212	5.69921	3.93778	1.32477	0.000365159	0.00133416	35.77	68.14	19.17	11.48
chr6	151406370	151406946	577	*	6.77815	6.22896	7.17497	-0.832668	0.000365167	0.00133416	59.16	90.85	138.04	150.97
chrX	109627752	109628078	327	*	7.09023	7.43301	6.63976	0.723068	0.000365209	0.00133429	165.1	180.51	88.19	111.24
chr11	115860714	115860932	219	*	4.29382	5.04085	2.65741	1.51682	0.000365235	0.00133436	37.15	28.69	9.97	2.65
chr4	166414471	166415010	540	*	8.54658	8.26716	8.78056	-0.472262	0.000365249	0.00133436	268.29	347.87	442.49	437.02
chr6	126265711	126265952	242	*	7.16	6.72451	7.49407	-0.699814	0.00036525	0.00133436	108.69	102.81	178.68	181.87
chr6	24902851	24903507	657	*	9.9639	9.80068	10.1105	-0.293346	0.000365269	0.00133441	848.9	934.83	1065.96	1145.08
chr5	155530151	155530860	710	*	8.4194	8.14517	8.64973	-0.467036	0.000365476	0.00133513	279.3	286.9	380.37	422.9
chr6	41624841	41625318	478	*	5.20411	5.79404	4.18909	1.25298	0.000365549	0.00133536	44.03	66.94	21.47	15.01
chr11	76474596	76475329	734	*	8.95187	8.72046	9.15124	-0.406541	0.00036555	0.00133536	462.28	381.34	565.96	571.22
chr14	77278531	77279502	972	*	10.8904	10.9961	10.7763	0.214314	0.000365656	0.00133572	2033.5	2051.36	1715.5	1792.23
chr17	48960062	48960564	503	*	8.39771	8.12305	8.62835	-0.46885	0.000365669	0.00133574	268.29	289.29	411.81	379.63
chr14	72131628	72132265	638	*	8.30313	8.01348	8.54424	-0.492032	0.000365738	0.00133596	249.03	267.78	398.78	347.85
chr7	83179468	83179834	367	*	8.29044	8.0095	8.52548	-0.48041	0.000365828	0.00133625	265.54	249.85	375	361.98
chr9	127515097	127515643	547	*	8.1315	7.83174	8.37956	-0.505882	0.00036583	0.00133625	220.14	235.5	335.89	330.19
chr13	75752650	75752838	189	*	5.19058	4.12858	5.79564	-1.28973	0.000365863	0.00133634	20.64	14.35	65.18	45.91
chr8	119587003	119587305	303	*	4.89178	3.64334	5.55088	-1.37791	0.000365936	0.00133658	8.26	16.74	51.38	42.38
chr12	43974451	43974734	284	*	5.54745	4.57671	6.12253	-1.23596	0.000366052	0.00133698	35.77	11.95	65.18	74.16
chr3	148587319	148587593	275	*	5.38004	4.40994	5.95489	-1.22817	0.000366218	0.00133756	23.39	19.13	72.85	51.21
chr8	25544322	25544569	248	*	4.47348	2.93048	5.2019	-1.49711	0.000366263	0.0013377	6.88	8.37	44.48	29.13
chr5	110304038	110304327	290	*	5.62479	4.76741	6.15889	-1.13646	0.000366486	0.00133849	23.39	31.08	76.69	66.22
chr5	177623149	177623483	335	*	4.9861	5.61308	3.85217	1.3182	0.000366502	0.00133852	53.66	44.23	19.17	9.71
chr3	95038710	95039273	564	*	6.63979	6.08778	7.03807	-0.839568	0.000366541	0.00133864	61.91	74.12	124.23	138.61
chr18	55101967	55103040	1074	*	11.0986	11.1993	10.9902	0.204254	0.000366595	0.00133881	2288.03	2414.77	2053.7	2014.71
chr8	118411028	118411618	591	*	8.88657	8.66166	9.08111	-0.393687	0.000366683	0.0013391	405.87	404.06	549.08	534.14
chr1	219653390	219653728	339	*	6.37194	5.70671	6.82549	-0.961218	0.000366697	0.00133913	39.9	64.55	128.84	98
chr12	107689596	107689851	256	*	4.77383	5.42404	3.5583	1.37454	0.000366708	0.00133914	44.03	41.84	7.67	15.89
chr6	140176920	140177162	243	*	4.61607	3.11643	5.33535	-1.49418	0.000366777	0.00133937	13.76	3.59	49.85	30.9
chr11	94397448	94398002	555	*	8.64065	8.38335	8.85893	-0.44052	0.000366836	0.00133956	306.81	361.02	473.93	454.68
chr10	116384831	116385214	384	*	9.13063	8.91593	9.31748	-0.376338	0.00036689	0.00133973	456.78	509.25	663.35	612.71
chr1	180123510	180124626	1117	*	11.4346	11.5256	11.3375	0.184825	0.000366919	0.00133981	2903.04	2993.36	2556	2619.48
chr1	219971461	219972360	900	*	7.81697	7.46301	8.10096	-0.591517	0.000366949	0.00133989	202.25	150.62	274.54	274.57
chr2	74197758	74198663	906	*	7.99728	7.66875	8.2647	-0.549749	0.00036702	0.00134012	195.37	211.59	334.36	280.75
chr15	63569052	63570199	1148	*	10.4111	10.5315	10.2797	0.242808	0.000367045	0.00134019	1498.3	1462.01	1243.87	1242.2
chr1	9589131	9589559	429	*	6.06661	6.54153	5.35388	1.01641	0.000367065	0.00134024	71.54	114.76	42.95	38.85
chr7	125301137	125301380	244	*	5.79174	4.97358	6.31061	-1.10055	0.000367125	0.00134043	23.39	39.45	82.82	75.93
chr2	162270745	162271565	821	*	8.25803	8.49412	7.9756	0.480157	0.000367178	0.00134058	357.72	363.41	261.51	241.91
chr9	16704575	16705656	1082	*	11.4974	11.5882	11.4005	0.183445	0.000367181	0.00134058	3135.56	3022.05	2662.6	2743.96
chr3	120158851	120159407	557	*	8.49323	8.23182	8.71445	-0.449907	0.000367284	0.00134093	309.57	291.69	411.05	429.08
chr2	234323732	234324172	441	*	8.9185	9.11336	8.69316	0.393159	0.000367344	0.00134113	543.46	564.24	434.05	393.76
chr1	203528612	203528994	383	*	8.87089	8.64484	9.06627	-0.395881	0.000367464	0.00134154	407.25	393.3	540.65	531.49
chr16	22381480	22381769	290	*	7.7039	7.32401	8.00432	-0.626398	0.000367518	0.0013417	182.99	137.47	235.43	278.1
chr10	43940567	43940850	284	*	4.90161	3.68441	5.55227	-1.36948	0.000367524	0.0013417	13.76	11.95	39.11	54.74
chr7	115578035	115578350	316	*	5.9018	5.15531	6.3913	-1.04295	0.000367629	0.00134206	33.02	38.25	86.66	81.22
chr18	43537137	43537403	267	*	7.19793	6.75752	7.53488	-0.703953	0.000367668	0.00134217	100.44	115.96	197.85	173.04
chr14	59720982	59722272	1291	*	8.98055	8.76363	9.16908	-0.381298	0.000367678	0.00134219	438.9	430.36	577.46	573.87
chr10	35314867	35315247	381	*	7.5686	7.18054	7.8741	-0.635976	0.000367727	0.00134234	143.09	147.04	259.97	209.24
chr9	33779776	33780285	510	*	7.1843	6.72865	7.53005	-0.729451	0.000367755	0.00134241	122.45	89.66	171.01	198.65
chr11	104723642	104723916	275	*	5.08976	3.96943	5.7127	-1.31056	0.000367898	0.00134291	11.01	20.32	53.68	51.21
chr14	47186299	47186926	628	*	7.54454	7.15861	7.84871	-0.627573	0.000367913	0.00134294	127.95	157.8	232.36	228.66
chr17	61246714	61247003	290	*	6.10211	5.42404	6.56155	-0.980263	0.000367938	0.001343	44.03	41.84	93.56	95.35
chrX	114461523	114461903	381	*	6.50001	5.89044	6.9272	-0.91447	0.000368048	0.00134337	66.04	52.6	141.87	101.53
chr1	183536505	183537296	792	*	9.01805	8.80277	9.20534	-0.378013	0.000368052	0.00134337	438.9	454.26	599.7	580.93
chr2	127906940	127907368	429	*	8.31243	8.01555	8.55852	-0.5044	0.000368195	0.00134387	282.05	235.5	349.7	404.36
chr12	113636211	113636420	210	*	6.59467	6.0277	7.00062	-0.867298	0.000368219	0.00134392	74.3	56.19	139.57	116.54
chr20	44680663	44680941	279	*	5.8908	6.38213	5.13997	1.05559	0.000368248	0.001344	68.79	98.03	29.91	40.61
chr20	62114145	62114876	732	*	6.72956	7.14027	6.15322	0.869803	0.000368277	0.00134409	173.36	108.78	62.88	79.46
chr4	94574345	94574614	270	*	5.08539	3.99414	5.69953	-1.29884	0.000368319	0.00134421	15.13	16.74	48.31	55.62
chr4	118158408	118158628	221	*	4.91238	3.70452	5.56047	-1.36951	0.000368357	0.00134432	16.51	9.56	41.41	52.97
chr21	46556777	46557332	556	*	8.97569	8.7539	9.16788	-0.390527	0.000368387	0.0013444	458.16	405.25	572.09	578.28
chr4	137705538	137705768	231	*	4.38619	2.81269	5.12086	-1.50595	0.000368393	0.0013444	6.88	7.17	36.04	33.55
chr2	123013425	123014042	618	*	8.87322	8.64558	9.0698	-0.396338	0.000368778	0.00134577	392.12	408.84	529.15	545.61
chr4	18852615	18853068	454	*	5.94583	5.18781	6.44019	-1.06412	0.000368782	0.00134577	45.4	27.49	95.09	78.58
chr10	75344549	75344877	329	*	7.87799	7.13265	8.36699	-1.04169	0.000368873	0.00134608	107.32	173.34	356.6	303.71
chr15	45841855	45842300	446	*	6.33697	5.70857	6.77324	-0.931677	0.000369046	0.00134668	59.16	45.43	100.46	118.3
chr17	54189478	54189794	317	*	6.24501	5.56646	6.70466	-0.977962	0.000369116	0.00134691	48.15	46.62	85.89	122.72
chr3	166831218	166831587	370	*	5.98452	5.25582	6.4664	-1.02768	0.000369181	0.00134712	35.77	40.64	97.39	79.46
chr16	56823333	56823655	323	*	6.75358	6.2296	7.13713	-0.806731	0.000369197	0.00134716	68.79	81.29	134.97	146.56
chr8	38758331	38759638	1308	*	10.9111	10.7917	11.0214	-0.221463	0.000369297	0.00134749	1692.29	1852.92	2079	2078.28
chr5	108652266	108652728	463	*	7.48725	7.79792	7.09079	0.64413	0.000369383	0.00134778	249.03	196.05	129.6	143.03
chr4	55970326	55970613	288	*	4.90278	3.68441	5.55375	-1.37242	0.000369396	0.0013478	13.76	11.95	55.98	37.96
chr2	8620963	8621350	388	*	5.00721	5.61905	3.92345	1.29869	0.000369433	0.00134791	38.52	59.77	15.34	15.01
chr10	29528828	29529116	289	*	5.69729	6.20644	4.9034	1.09252	0.000369456	0.00134797	68.79	78.9	24.54	35.31
chr5	170171316	170171842	527	*	8.16148	8.40251	7.87193	0.491536	0.000369496	0.00134809	338.46	338.31	235.43	233.08
chr1	151324563	151324839	277	*	6.08218	5.3605	6.56101	-1.02937	0.000369526	0.00134817	52.28	29.89	88.19	100.65
chr1	68183610	68183896	287	*	7.49863	7.79668	7.12253	0.619987	0.000369532	0.00134817	218.76	225.94	130.37	148.32
chr18	3446730	3446943	214	*	7.93438	7.60591	8.20176	-0.547368	0.000369599	0.00134839	181.61	208.01	303.68	285.17
chr7	17951815	17951989	175	*	3.95331	4.75962	1.96065	1.58267	0.000369678	0.00134865	30.27	23.91	6.9	0.88
chr8	22297953	22299278	1326	*	11.5518	11.6404	11.4574	0.179271	0.000369779	0.00134899	3154.82	3230.06	2852.78	2771.33
chr16	24057049	24057416	368	*	5.39185	5.93687	4.50545	1.16493	0.000369849	0.00134922	59.16	63.36	20.71	24.72
chr5	126300482	126301457	976	*	9.61623	9.42721	9.78333	-0.338877	0.00036986	0.00134923	745.71	631.19	845.1	917.3
chr7	135175523	135175938	416	*	6.8208	6.31607	7.19398	-0.784689	0.000369865	0.00134923	75.67	83.68	141.87	150.97
chr10	98392808	98393144	337	*	5.7179	4.91492	6.23072	-1.09624	0.00036992	0.0013494	31.64	28.69	75.15	75.04
chr17	67726098	67726469	372	*	8.05827	7.7496	8.31239	-0.522294	0.000369934	0.00134942	228.39	202.03	314.42	321.37
chr10	107530429	107530994	566	*	8.69054	8.43748	8.90578	-0.434276	0.00036994	0.00134942	319.2	374.17	493.1	466.16
chr2	65594608	65595126	519	*	9.37337	9.54791	9.17479	0.349996	0.000369947	0.00134942	759.47	737.58	617.34	538.55
chr7	33893799	33894158	360	*	8.17006	7.86631	8.42084	-0.509969	0.000370075	0.00134983	213.26	253.43	348.16	337.26
chr10	123392695	123393133	439	*	5.43195	5.98467	4.52456	1.17284	0.000370082	0.00134983	63.29	63.36	28.37	17.66
chr11	86403418	86403651	234	*	6.75306	6.22787	7.13726	-0.80904	0.000370083	0.00134983	67.42	82.48	146.47	135.08
chr16	66325822	66326056	235	*	5.20038	5.77693	4.22533	1.2313	0.000370133	0.00134998	52.28	57.38	15.34	22.07
chr6	31275817	31276187	371	*	4.96542	5.58555	3.85442	1.31149	0.000370138	0.00134998	57.79	38.25	13.04	15.89
chr3	122216300	122216658	359	*	8.71186	8.4711	8.91813	-0.419045	0.000370223	0.00135027	361.85	347.87	496.94	470.57
chr22	44173145	44173580	436	*	7.22805	6.8015	7.55684	-0.684997	0.000370238	0.0013503	105.94	117.15	189.42	187.17
chr7	140640658	140641062	405	*	6.0858	5.38525	6.55533	-0.997392	0.000370546	0.00135139	35.77	47.82	98.93	89.17
chr3	46537358	46537996	639	*	8.82986	8.58246	9.04098	-0.425837	0.000370575	0.00135147	349.47	417.21	552.92	500.59
chr12	70996811	70997176	366	*	7.432	7.03652	7.74205	-0.646527	0.000370701	0.0013519	133.46	129.11	227.76	200.41
chr1	247811232	247811544	313	*	5.244	4.21697	5.83786	-1.26354	0.000370709	0.00135191	19.26	17.93	66.72	47.68
chr2	46261706	46262074	369	*	5.5431	4.60842	6.10561	-1.19035	0.000370905	0.0013526	16.51	32.28	75.92	61.8
chr4	3377359	3378160	802	*	8.21946	8.46628	7.92152	0.507028	0.000370956	0.00135276	316.44	390.91	243.87	241.02
chr9	676775	677092	318	*	6.30882	5.68694	6.74197	-0.924942	0.000370992	0.00135286	56.41	46.62	108.13	105.94
chr4	125861480	125861946	467	*	9.23483	9.03618	9.4094	-0.351673	0.000371022	0.00135295	522.82	527.19	668.72	691.29
chr20	35830598	35831054	457	*	9.156	8.95045	9.33588	-0.361841	0.000371097	0.00135319	480.17	509.25	642.64	649.79
chr9	71153098	71153458	361	*	5.13812	4.04727	5.75214	-1.29964	0.000371114	0.00135321	15.13	17.93	63.65	44.14
chr12	13348732	13349916	1185	*	11.28	11.1698	11.3824	-0.206023	0.000371116	0.00135321	2290.79	2316.75	2553.7	2785.46
chr1	29658620	29659277	658	*	7.23513	7.56397	6.80851	0.68899	0.000371159	0.00135333	196.75	181.71	99.69	124.48
chr10	77400157	77400522	366	*	5.08607	4.00229	5.69792	-1.29624	0.000371165	0.00135333	16.51	15.54	49.08	54.74
chr12	89769320	89770023	704	*	9.77362	9.60921	9.92119	-0.297674	0.000371242	0.00135359	771.85	790.18	990.04	949.09
chr2	44755797	44756092	296	*	5.45978	4.49466	6.03293	-1.22	0.000371264	0.00135364	24.77	20.32	50.61	80.34
chr5	57207346	57207613	268	*	4.48971	2.9808	5.21097	-1.49296	0.000371276	0.00135366	11.01	4.78	41.41	32.67
chr2	1582460	1582788	329	*	6.68144	6.13762	7.07546	-0.829148	0.000371375	0.00135399	61.91	78.9	131.14	138.61
chr11	119238563	119238859	297	*	7.24981	6.82451	7.57787	-0.682258	0.000371485	0.00135437	105.94	120.74	187.88	194.23
chr11	108518262	108519374	1113	*	9.54552	9.35907	9.71061	-0.332285	0.000371517	0.00135446	626.01	687.37	875.01	800.76
chr15	57693756	57694252	497	*	6.51704	5.94323	6.92647	-0.868434	0.000371531	0.00135449	63.29	59.77	113.5	129.78
chr12	33829826	33830388	563	*	6.18107	5.52112	6.63219	-0.958937	0.000371542	0.0013545	44.03	47.82	95.09	103.3
chr6	102829140	102829472	333	*	6.19633	5.51187	6.65865	-0.994781	0.000371646	0.00135485	57.79	33.47	105.83	96.23
chr16	4389694	4390256	563	*	7.56118	7.18558	7.85892	-0.6149	0.000371714	0.00135507	141.71	149.43	222.39	241.91
chr22	47439638	47440683	1046	*	8.60893	8.35625	8.82388	-0.434378	0.000371826	0.00135545	312.32	343.09	457.83	448.5
chr20	54996062	54996312	251	*	5.23422	4.18871	5.83403	-1.26711	0.000371983	0.001356	13.76	22.71	62.88	51.21
chr8	129552610	129553263	654	*	7.19143	6.72927	7.5409	-0.726646	0.00037204	0.00135618	86.68	125.52	181.75	190.7
chr17	38474241	38474644	404	*	10.8675	10.9815	10.7436	0.231103	0.000372057	0.00135622	1922.06	2121.89	1762.28	1666.86
chr9	104289222	104289755	534	*	8.32097	8.03913	8.55666	-0.478195	0.000372202	0.00135672	255.91	270.17	361.97	391.11
chr3	156225122	156225394	273	*	5.64141	6.15599	4.83403	1.09451	0.000372215	0.00135674	75.67	66.94	31.44	25.6
chr19	6723105	6723487	383	*	6.90312	6.39204	7.27974	-0.793635	0.000372265	0.0013569	86.68	81.29	134.2	176.57
chr2	218785626	218786430	805	*	9.97811	9.81832	10.122	-0.289196	0.000372277	0.00135692	861.28	944.39	1148.01	1080.63
chr8	119037278	119037935	658	*	7.09765	6.65129	7.43805	-0.713132	0.000372483	0.00135764	101.81	99.22	170.25	176.57
chr20	44936871	44937280	410	*	6.07579	6.53189	5.40502	0.969856	0.000372498	0.00135767	89.43	95.63	46.78	37.96
chr5	176527778	176528135	358	*	7.29679	7.62582	6.86985	0.685298	0.000372521	0.00135772	222.89	172.14	111.2	122.72
chr9	35820150	35820391	242	*	6.06623	5.34978	6.54277	-1.01281	0.000372629	0.00135809	38.52	43.04	80.52	105.94
chr1	154781453	154781775	323	*	5.54951	6.0777	4.70755	1.12906	0.000372655	0.00135816	72.92	62.16	22.24	30.02
chr1	216143707	216144722	1016	*	9.32161	9.12995	9.49077	-0.34152	0.000372666	0.00135817	568.22	552.29	713.2	725.72
chr15	41230371	41230572	202	*	7.33866	7.65065	6.94005	0.650352	0.000372866	0.00135888	202.25	199.64	115.8	129.78
chr4	166445769	166446285	517	*	6.08793	5.39262	6.55514	-1.00004	0.000372877	0.00135889	48.15	35.86	87.42	100.65
chr2	74946162	74946536	375	*	6.83078	6.31566	7.20958	-0.805537	0.000373096	0.00135966	93.56	65.75	144.17	151.85
chr13	46381695	46382013	319	*	7.16051	7.49673	6.72132	0.701428	0.000373154	0.00135985	174.73	186.49	116.57	94.47
chr10	7302337	7302906	570	*	8.74851	8.49096	8.96698	-0.448081	0.00037317	0.00135988	400.37	319.18	527.61	473.22
chr1	109288942	109290203	1262	*	11.8521	11.9365	11.7626	0.16998	0.000373338	0.00136046	3933.55	3905.48	3561.38	3387.58
chr13	38222747	38223097	351	*	6.46947	5.85659	6.89826	-0.917081	0.000373416	0.00136072	63.29	52.6	138.8	99.76
chr2	225747109	225747812	704	*	8.29124	8.00482	8.5301	-0.488071	0.000373443	0.00136079	271.04	242.67	353.53	385.81
chrX	21262521	21262762	242	*	4.28812	2.52112	5.05889	-1.55168	0.000373454	0.00136081	5.5	5.98	43.71	22.95
chr3	69511611	69511905	295	*	5.12076	5.71417	4.09511	1.25935	0.000373531	0.00136106	44.03	60.97	19.17	15.01
chr4	30431548	30432038	491	*	6.57565	5.97358	6.99917	-0.891711	0.000373565	0.00136116	46.78	78.9	129.6	126.25
chr16	69106933	69107670	738	*	10.1768	10.3106	10.0292	0.272003	0.000373584	0.0013612	1228.63	1311.39	1003.08	1086.81
chr22	38070893	38071795	903	*	11.8951	11.9766	11.8088	0.165296	0.00037394	0.00136247	3950.06	4109.9	3588.22	3587.11
chr3	143599989	143600275	287	*	4.9382	5.56818	3.79404	1.33798	0.000373978	0.00136259	39.9	54.99	9.2	18.54
chr9	80734052	80734318	267	*	4.04036	2.0134	4.85153	-1.59433	0.00037401	0.00136268	6.88	1.2	26.84	30.9
chr19	42579698	42580805	1108	*	12.2066	12.282	12.1271	0.152894	0.000374034	0.00136273	4906.27	5054.29	4488.53	4457.62
chr21	29021642	29022054	413	*	8.69159	8.44253	8.90391	-0.432523	0.000374041	0.00136273	374.23	321.57	466.26	491.76
chrY	8980972	8981323	352	*	6.3032	5.66755	6.74292	-0.94032	0.000374054	0.00136275	55.03	46.62	118.87	95.35
chr7	15153340	15153787	448	*	6.50605	5.90273	6.93018	-0.901595	0.000374101	0.0013629	64.66	54.99	103.53	140.38
chr19	18214863	18215707	845	*	8.60533	8.82583	8.34493	0.445216	0.000374198	0.00136322	493.93	413.62	323.62	326.66
chr12	127204533	127205283	751	*	6.21497	5.5692	6.65948	-0.948483	0.000374202	0.00136322	49.53	45.43	105.06	97.12
chr4	41507116	41507764	649	*	10.2168	10.0718	10.3486	-0.266897	0.000374232	0.0013633	1081.42	1071.11	1355.84	1251.91
chr1	66781374	66781747	374	*	8.34648	8.04985	8.59241	-0.497884	0.000374241	0.0013633	231.14	298.86	388.81	383.17
chr16	48177684	48178208	525	*	7.89415	7.56826	8.15982	-0.544934	0.00037447	0.00136411	187.12	192.46	286.81	285.17
chr8	144313712	144313976	265	*	5.86154	6.34238	5.13521	1.02879	0.000374568	0.00136444	79.8	82.48	31.44	38.85
chr19	1372071	1372300	230	*	6.56046	6.95403	6.01751	0.835368	0.000374818	0.00136532	122.45	125.52	59.82	69.75
chr14	45668404	45668809	406	*	6.97978	6.49934	7.33957	-0.756226	0.000374832	0.00136535	85.3	95.63	175.61	148.32
chr6	44739417	44739626	210	*	3.84305	0	4.81269	-1.41979	0.000374992	0.00136591	0	1.2	25.31	30.9
chr5	22851168	22851455	288	*	4.33822	2.70452	5.08474	-1.52394	0.00037507	0.00136617	8.26	4.78	29.91	37.96
chr13	24185347	24185544	198	*	6.29108	5.64171	6.73727	-0.945007	0.000375102	0.00136626	41.28	58.58	112.73	100.65
chr8	102312509	102313023	515	*	6.52065	5.92272	6.94213	-0.896886	0.000375121	0.00136627	59.16	62.16	142.64	103.3
chr12	7244465	7245619	1155	*	9.3468	9.15133	9.51891	-0.346154	0.000375122	0.00136627	568.22	569.03	700.93	766.33
chr2	120059095	120059314	220	*	4.33281	2.62236	5.09361	-1.5319	0.000375158	0.00136638	2.75	9.56	32.98	35.31
chr17	61575124	61575613	490	*	7.33446	7.67839	6.882	0.714675	0.000375207	0.00136653	243.52	166.17	127.3	108.59
chr2	8357559	8357750	192	*	3.97875	4.74998	2.20908	1.55439	0.000375233	0.0013666	27.52	26.3	3.07	6.18
chr6	77344720	77344973	254	*	3.83387	1.25753	4.70755	-1.61052	0.000375274	0.00136672	0	4.78	22.24	30.02
chr8	115916332	115916630	299	*	5.78678	5.00229	6.2921	-1.07826	0.000375295	0.00136677	33.02	31.08	72.85	83.87
chr7	119695213	119695859	647	*	8.82072	8.58653	9.02214	-0.405753	0.000375309	0.00136679	365.98	402.86	520.71	519.13
chr15	44085240	44085606	367	*	8.37971	8.10844	8.60795	-0.463513	0.000375442	0.00136726	271.04	280.93	391.87	388.46
chr6	43336398	43337699	1302	*	11.5824	11.6773	11.4807	0.190678	0.00037547	0.00136733	3357.07	3193	2959.38	2756.32
chr19	56651722	56652683	962	*	12.0906	12.1787	11.9968	0.178591	0.000375507	0.00136744	4445.36	4827.16	4206.32	3967.62
chr2	227112697	227113066	370	*	5.97648	5.21828	6.47091	-1.06293	0.000375529	0.00136749	48.15	26.3	82.06	95.35
chr18	19686320	19686919	600	*	8.43783	8.15622	8.67335	-0.478939	0.00037556	0.00136758	266.91	303.64	438.65	377.87
chr15	69177438	69177849	412	*	6.87891	6.39204	7.24228	-0.76611	0.000375648	0.00136787	86.68	81.29	151.84	150.97
chr6	33553440	33553834	395	*	9.12913	9.30816	8.9247	0.36063	0.000375662	0.0013679	634.27	633.58	496.94	474.98
chr8	103800989	103801817	829	*	11.7678	11.8628	11.6659	0.192702	0.000375677	0.00136793	3557.94	3891.13	3356.62	3142.14
chr8	80238944	80239979	1036	*	8.17087	7.87798	8.41422	-0.497664	0.000375772	0.00136824	242.15	228.33	339.73	342.55
chr5	33936081	33936746	666	*	8.27952	8.51232	8.00178	0.473578	0.00037584	0.00136845	372.85	357.43	253.07	259.56
chr5	140345515	140346670	1156	*	8.52721	8.74384	8.2722	0.438353	0.000375844	0.00136845	430.64	426.77	319.02	299.29
chr19	708233	709714	1482	*	9.18491	9.3702	8.97226	0.371559	0.000375937	0.00136876	712.69	610.87	509.21	495.29
chr6	115660954	115661420	467	*	5.46711	4.5582	6.02038	-1.17755	0.000376042	0.00136912	22.01	25.1	69.79	60.04
chr17	71476863	71477231	369	*	6.05362	6.50795	5.38669	0.966981	0.000376137	0.00136944	93.56	88.46	42.18	41.49
chr2	239593054	239594248	1195	*	9.41207	9.22025	9.58136	-0.344012	0.000376206	0.00136966	637.02	555.88	773.78	758.39
chr5	81661494	81662084	591	*	7.65323	7.94995	7.27923	0.616295	0.000376255	0.00136981	216.01	278.54	164.11	146.56
chr15	78469577	78470234	658	*	8.03081	8.29395	7.70871	0.540814	0.00037626	0.00136981	283.42	344.28	222.39	196
chr9	14358396	14358874	479	*	8.63256	8.37969	8.84765	-0.438446	0.000376383	0.00137023	357.72	308.42	451.69	469.69
chr6	83498476	83498753	278	*	4.65653	3.28948	5.34567	-1.44019	0.000376426	0.00137036	12.38	7.17	46.01	35.31
chr10	126218470	126219242	773	*	10.0383	10.1793	9.88196	0.286336	0.000376441	0.00137039	1139.2	1179.89	890.34	996.76
chr8	75651474	75651657	184	*	3.67626	0.362487	4.60183	-1.5605	0.000376543	0.00137073	1.38	1.2	29.14	19.42
chr12	132903918	132904894	977	*	10.8941	11.002	10.7775	0.21844	0.000376564	0.00137078	1988.1	2113.52	1790.66	1719.83
chr17	43508905	43510041	1137	*	10.6589	10.7782	10.5288	0.239624	0.000376607	0.00137091	1769.34	1742.94	1549.09	1405.53
chr6	84762351	84762613	263	*	5.24911	5.84248	4.22359	1.25283	0.000376671	0.00137112	72.92	41.84	21.47	15.89
chr7	43921698	43922326	629	*	8.40425	8.11556	8.64469	-0.487189	0.00037671	0.00137123	246.28	308.42	416.41	384.05
chr11	104505254	104505662	409	*	4.64292	3.27611	5.332	-1.43749	0.000376764	0.0013714	11.01	8.37	45.25	35.31
chr12	240812	241475	664	*	7.799	7.44305	8.08428	-0.59427	0.000376805	0.00137153	192.62	155.41	292.95	249.85
chr19	3387576	3388492	917	*	10.4119	10.5404	10.2709	0.258171	0.00037686	0.0013717	1483.16	1495.49	1302.92	1168.04
chr2	143591620	143591962	343	*	6.61054	6.06098	7.00754	-0.843546	0.000376876	0.00137173	70.17	63.36	137.27	120.07
chr1	116038148	116038772	625	*	9.37387	9.18524	9.54066	-0.337616	0.000376931	0.0013719	601.25	563.05	746.17	743.38
chr8	16146010	16146299	290	*	5.08874	4.01039	5.6989	-1.29523	0.000376998	0.00137212	17.89	14.35	54.45	49.44
chr10	69834286	69835230	945	*	10.894	10.7792	11.0004	-0.21409	0.00037701	0.00137214	1733.57	1781.19	2016.12	2080.93
chr8	118620943	118621631	689	*	9.0937	8.87351	9.28468	-0.387943	0.000377036	0.0013722	507.69	430.36	602	645.38
chr2	228612793	228613101	309	*	5.18931	5.78079	4.16959	1.26328	0.000377044	0.00137221	45.4	64.55	13.04	22.95
chr6	144570223	144570461	239	*	3.81929	1.41223	4.67644	-1.60987	0.000377097	0.00137238	4.13	1.2	23.77	27.37
chr17	62961860	62962480	621	*	9.78626	9.93163	9.62459	0.293495	0.00037711	0.0013724	956.21	996.99	798.32	780.46
chr3	166836956	166837183	228	*	3.99313	1.91331	4.81153	-1.59265	0.000377129	0.00137241	2.75	4.78	31.44	24.72
chr6	79050575	79050805	231	*	3.99313	1.91331	4.81153	-1.59265	0.000377129	0.00137241	2.75	4.78	31.44	24.72
chr1	94795561	94795841	281	*	7.58343	7.21522	7.87651	-0.607767	0.00037719	0.00137261	151.34	145.84	243.1	226.9
chr18	72661645	72661907	263	*	5.07921	3.99414	5.69145	-1.29465	0.000377242	0.00137277	15.13	16.74	52.15	51.21
chr10	129398829	129399119	291	*	5.60734	6.12042	4.80373	1.09543	0.000377299	0.00137295	67.42	71.73	27.61	28.25
chr10	92673624	92673832	209	*	5.59418	4.68758	6.14661	-1.16822	0.000377407	0.00137332	19.26	32.28	61.35	80.34
chr7	28058545	28058813	269	*	5.63637	4.7958	6.16402	-1.12884	0.000377451	0.00137345	31.64	23.91	67.49	75.93
chr13	51916533	51917401	869	*	7.37623	6.97578	7.68934	-0.650038	0.000377486	0.00137355	123.83	127.91	200.92	211.89
chr7	42195877	42196392	516	*	5.97639	5.25922	6.45325	-1.01634	0.000377499	0.00137357	37.15	39.45	90.49	84.76
chr6	149655354	149655639	286	*	6.81504	6.31341	7.18654	-0.785328	0.000377522	0.00137363	82.55	76.51	151.84	139.49
chr12	125549554	125550794	1241	*	11.008	11.1111	10.8969	0.20787	0.000377551	0.00137371	2212.36	2211.55	1953.24	1860.21
chr1	216179247	216179939	693	*	8.49847	7.68212	9.01662	-1.1039	0.000377558	0.00137371	151.34	259.41	535.28	500.59
chr10	95755465	95755678	214	*	7.73208	7.35624	8.02996	-0.623937	0.000377619	0.0013739	192.62	135.08	273.78	248.97
chr17	42595250	42595856	607	*	7.92399	7.59265	8.19325	-0.557598	0.000377656	0.00137401	209.13	176.92	309.05	276.34
chr2	26562486	26562888	403	*	6.44733	5.84842	6.86929	-0.902998	0.000377676	0.00137405	67.42	47.82	123.47	110.36
chr4	16439565	16439846	282	*	4.88527	3.68441	5.53141	-1.36018	0.000377687	0.00137407	13.76	11.95	42.18	50.32
chr5	20556420	20556812	393	*	6.62053	6.05243	7.02706	-0.855205	0.000377731	0.0013742	55.03	77.7	125.77	135.08
chr16	69576943	69577249	307	*	5.14952	4.04233	5.76852	-1.31965	0.000377779	0.00137435	23.39	9.56	61.35	47.68
chr5	172710604	172711319	716	*	9.34203	9.52088	9.13783	0.360837	0.000377853	0.00137459	693.43	775.84	600.46	526.19
chr17	35060171	35060597	427	*	6.30895	6.76427	5.6399	0.978019	0.000378041	0.00137525	99.06	118.35	35.28	64.45
chr4	114791079	114791550	472	*	8.09533	7.7715	8.35964	-0.544642	0.000378086	0.00137539	242.15	194.86	302.92	354.03
chr12	106375804	106376060	257	*	5.21663	4.14338	5.82521	-1.29815	0.00037812	0.00137548	23.39	11.95	67.49	45.91
chr5	169780509	169780760	252	*	4.01923	4.7864	2.27299	1.54273	0.000378195	0.00137573	28.89	26.3	6.14	3.53
chr12	25823336	25823970	635	*	6.16576	5.49646	6.62118	-0.968187	0.000378217	0.00137578	41.28	49.01	105.06	91.82
chr2	162974551	162975499	949	*	8.17915	7.88143	8.42581	-0.502115	0.000378233	0.00137582	232.52	239.09	326.69	361.09
chr3	147807007	147807262	256	*	4.18334	2.36249	4.96319	-1.56003	0.000378372	0.00137629	5.5	4.78	25.31	37.08
chr6	37232908	37233202	295	*	4.91315	3.63289	5.58062	-1.38916	0.0003784	0.00137637	6.88	17.93	55.98	39.73
chr6	30634130	30634425	296	*	6.31529	6.73905	5.7127	0.901498	0.00037845	0.00137652	97.69	115.96	53.68	51.21
chr10	8077322	8077628	307	*	4.92042	3.74998	5.558	-1.34418	0.000378548	0.00137685	13.76	13.15	48.31	45.91
chr9	21627989	21628275	287	*	4.45208	2.94745	5.17243	-1.48413	0.000378582	0.00137695	8.26	7.17	36.81	35.31
chr4	19404384	19404613	230	*	4.74752	3.41987	5.42702	-1.41408	0.000378664	0.00137722	8.26	13.15	49.85	36.2
chr7	132683447	132683937	491	*	6.72661	6.1858	7.11905	-0.825781	0.000378763	0.00137755	61.91	83.68	146.47	131.55
chr2	17809660	17810308	649	*	6.04507	5.33816	6.51742	-1.01042	0.000378864	0.0013779	42.65	38.25	101.99	81.22
chr1	150995184	150995832	649	*	9.75774	9.59255	9.90595	-0.299442	0.000378941	0.00137815	771.85	772.25	984.67	934.08
chr7	75715467	75715692	226	*	5.25585	5.84616	4.23967	1.24497	0.000379012	0.00137838	66.04	49.01	24.54	13.24
chr22	39019394	39019734	341	*	6.82757	7.1906	6.34132	0.764062	0.000379023	0.00137839	140.34	151.82	83.59	78.58
chr4	38790044	38790283	240	*	4.55301	3.0861	5.26516	-1.47637	0.000379041	0.00137843	11.01	5.98	46.01	30.9
chr5	102096616	102096889	274	*	6.18075	5.51828	6.63303	-0.959943	0.000379112	0.00137866	42.65	49.01	94.33	104.18
chr18	19571795	19572121	327	*	4.33073	2.62236	5.09116	-1.53036	0.00037936	0.00137951	2.75	9.56	33.74	34.43
chr8	59962562	59962991	430	*	5.45796	4.53802	6.01522	-1.19141	0.000379361	0.00137951	26.14	20.32	72.85	56.5
chrX	45364461	45364791	331	*	7.21587	6.76666	7.55793	-0.716372	0.000379368	0.00137951	101.81	115.96	210.89	165.98
chr20	23735778	23736058	281	*	5.21015	5.80805	4.17062	1.2615	0.000379427	0.0013797	52.28	59.77	24.54	11.48
chr6	25089530	25090029	500	*	7.12427	6.67855	7.46429	-0.71562	0.000379475	0.00137985	112.82	92.05	174.85	178.34
chr7	156809641	156810235	595	*	5.33885	5.90627	4.39024	1.21413	0.000379541	0.00138005	57.79	62.16	14.57	27.37
chr12	87856210	87856496	287	*	4.17911	2.38757	4.95407	-1.55784	0.000379546	0.00138005	6.88	3.59	33.74	28.25
chr6	53696705	53697054	350	*	7.29214	6.86875	7.61905	-0.683211	0.000379555	0.00138006	114.2	119.54	213.96	179.22
chr10	91090374	91090561	188	*	6.22441	5.58183	6.66742	-0.94217	0.000379712	0.00138059	46.78	49.01	103.53	99.76
chr21	46131381	46131681	301	*	4.8965	5.52501	3.75739	1.32363	0.000379714	0.00138059	55.03	37.06	13.8	13.24
chr5	146424123	146424582	460	*	5.36472	4.39765	5.93854	-1.2179	0.000379843	0.00138103	20.64	21.52	52.91	69.75
chr1	94057227	94057528	302	*	6.39021	5.76919	6.82295	-0.926429	0.000379873	0.00138109	66.04	43.04	108.13	118.3
chr11	134040871	134041092	222	*	4.33327	2.70452	5.07884	-1.52234	0.000379874	0.00138109	8.26	4.78	37.58	30.02
chr11	99858717	99859597	881	*	7.32568	6.36367	7.89776	-1.21915	0.000379996	0.0013815	107.32	57.38	255.37	221.6
chr3	49169644	49171434	1791	*	11.4695	11.5604	11.3725	0.184805	0.000380015	0.00138151	2944.31	3096.17	2632.69	2669.8
chr11	68723663	68723989	327	*	5.97321	6.45144	5.2529	1.01383	0.000380017	0.00138151	94.93	80.09	44.48	31.78
chr5	90278950	90279383	434	*	7.63662	7.27043	7.92842	-0.603142	0.00038002	0.00138151	148.59	160.19	257.67	229.55
chr2	193239962	193240206	245	*	4.78977	3.49827	5.46013	-1.39679	0.000380059	0.00138163	8.26	14.35	48.31	39.73
chr2	61960752	61961058	307	*	6.31832	5.65372	6.77158	-0.959085	0.000380079	0.00138167	38.52	62.16	119.63	98.88
chr5	52152416	52152811	396	*	7.99236	7.67362	8.25326	-0.534499	0.000380116	0.00138178	196.75	211.59	319.79	290.46
chr2	153312785	153313341	557	*	7.50309	7.08359	7.82768	-0.670032	0.000380247	0.00138222	108.69	162.58	223.93	230.43
chr5	136222286	136222822	537	*	7.79136	7.41891	8.08712	-0.609397	0.000380256	0.00138222	148.59	193.66	297.55	246.32
chr1	762029	763509	1481	*	10.1379	10.2804	9.97972	0.288573	0.00038026	0.00138222	1155.71	1331.71	1042.95	976.46
chr14	31889046	31890240	1195	*	11.3276	11.4237	11.2247	0.195019	0.000380404	0.00138272	2743.44	2750.69	2315.97	2470.27
chr10	81937353	81938336	984	*	9.17186	8.95698	9.35884	-0.378364	0.000380434	0.0013828	487.05	506.86	703.99	609.18
chr3	140768672	140768851	180	*	5.53583	6.07118	4.67517	1.1391	0.000380573	0.00138328	59.16	75.31	29.91	21.19
chr16	57161157	57161691	535	*	6.43995	5.85434	6.85531	-0.883796	0.000380585	0.0013833	61.91	53.79	115.03	116.54
chr4	81022707	81023242	536	*	7.5756	7.19882	7.87408	-0.614783	0.000380597	0.00138331	134.83	158.99	230.83	238.38
chr3	139464537	139465047	511	*	9.34698	9.12948	9.53595	-0.377708	0.000380626	0.00138339	492.55	627.6	731.6	753.09
chr19	1897488	1898158	671	*	8.52888	8.74445	8.27534	0.436211	0.000380774	0.0013839	433.39	424.38	315.95	303.71
chr3	122513534	122514556	1023	*	11.0593	11.1611	10.9498	0.206861	0.000380829	0.00138407	2217.87	2362.17	1969.34	1986.46
chr13	29428861	29429076	216	*	4.14595	4.89756	2.48546	1.5223	0.000380907	0.00138433	26.14	33.47	7.67	3.53
chr1	211432043	211433281	1239	*	11.3807	11.472	11.2833	0.184311	0.000380916	0.00138434	2857.63	2823.61	2504.62	2479.99
chr15	80696015	80697531	1517	*	10.8032	10.9112	10.6864	0.218082	0.00038098	0.00138454	1959.21	1892.37	1628.85	1666.86
chr17	4494573	4495284	712	*	7.64314	7.93021	7.2844	0.590038	0.000381006	0.00138461	255.91	231.91	162.58	149.21
chr11	127835905	127836195	291	*	5.00776	3.85491	5.64027	-1.32736	0.000381034	0.00138469	11.01	17.93	46.78	52.97
chr14	52001316	52001679	364	*	8.12665	7.82644	8.37502	-0.506417	0.000381122	0.00138498	225.64	228.33	320.55	343.44
chr2	229633577	229633904	328	*	7.52711	7.142	7.83077	-0.630449	0.000381213	0.00138528	148.59	133.89	211.66	243.67
chr17	3816826	3817648	823	*	9.35972	9.53013	9.16646	0.344426	0.000381222	0.00138529	701.68	777.03	591.26	557.97
chr5	174891603	174892141	539	*	7.49482	7.79477	7.11567	0.618876	0.000381297	0.00138553	232.52	211.59	144.94	132.43
chr2	72161658	72162015	358	*	5.69614	6.20003	4.91516	1.07248	0.000381384	0.00138582	72.92	74.12	32.98	27.37
chr1	55159102	55159501	400	*	5.68692	6.19115	4.90511	1.07727	0.000381422	0.00138594	66.04	80.09	29.91	30.02
chr22	25322794	25323467	674	*	7.39957	7.00026	7.71197	-0.648858	0.000381441	0.00138598	129.33	126.72	198.62	220.72
chr9	6226794	6226991	198	*	4.54078	3.0861	5.25021	-1.47023	0.000381458	0.00138601	11.01	5.98	33.74	42.38
chr3	41288009	41288342	334	*	4.93474	5.55266	3.8311	1.30496	0.00038157	0.00138639	41.28	52.6	16.1	12.36
chr2	122946619	122946950	332	*	5.26793	4.24213	5.8614	-1.25483	0.000381598	0.00138645	15.13	22.71	65.95	50.32
chr7	7869870	7870080	211	*	4.39119	2.77516	5.13429	-1.50899	0.000381601	0.00138645	4.13	9.56	37.58	32.67
chr5	32955763	32956246	484	*	4.93516	3.76919	5.57146	-1.34576	0.00038169	0.00138675	16.51	10.76	48.31	46.79
chr3	82924463	82924862	400	*	5.00515	3.85491	5.63691	-1.32609	0.000381777	0.00138704	11.01	17.93	48.31	51.21
chr16	85253569	85254517	949	*	8.77376	8.52077	8.98893	-0.433118	0.000381914	0.00138751	350.84	383.73	467.03	549.15
chr10	97515266	97515495	230	*	4.63499	5.30479	3.34567	1.3964	0.000382006	0.00138781	46.78	32.28	11.5	8.83
chr4	87081680	87081891	212	*	4.25442	2.47505	5.02731	-1.54526	0.000382067	0.00138801	2.75	8.37	29.91	35.31
chr2	159929338	159930136	799	*	8.19171	7.89947	8.43461	-0.497018	0.000382242	0.00138862	250.4	227.13	339.73	352.27
chr6	29670173	29670790	618	*	8.58594	8.79745	8.33801	0.429172	0.000382315	0.00138886	432.02	457.85	326.69	320.48
chrX	103133681	103134767	1087	*	8.86048	8.62351	9.06396	-0.408861	0.000382372	0.00138904	363.22	425.57	534.51	535.9
chr2	112420632	112421024	393	*	9.52114	9.34245	9.68012	-0.320958	0.000382466	0.00138935	648.02	650.32	838.2	802.53
chr2	101776932	101777298	367	*	7.39935	7.00191	7.71062	-0.644978	0.000382591	0.00138978	122.45	133.89	207.06	211.89
chr21	16340178	16340631	454	*	5.74105	4.92192	6.26031	-1.10078	0.00038263	0.0013899	24.77	35.86	72.09	81.22
chrX	107419506	107420772	1267	*	8.57888	8.3177	8.79995	-0.448879	0.000382707	0.00139015	308.19	329.94	474.7	416.72
chr9	124208332	124208567	236	*	5.30294	5.86247	4.37666	1.18829	0.00038275	0.00139027	57.79	58.58	23.01	18.54
chr6	30920103	30920287	185	*	4.01636	4.77693	2.30721	1.53749	0.000382782	0.00139037	26.14	28.69	4.6	5.3
chr2	98779065	98779726	662	*	8.61613	8.35411	8.8378	-0.446876	0.000382834	0.00139053	295.81	358.63	463.96	451.15
chr3	169215359	169215774	416	*	5.50698	4.61573	6.05379	-1.16734	0.000382926	0.00139081	27.52	21.52	61.35	71.51
chr3	182745157	182745414	258	*	4.42166	2.84926	5.15609	-1.50795	0.000382927	0.00139081	9.63	4.78	42.18	29.13
chr1	31326986	31327342	357	*	8.36107	8.59148	8.08674	0.467751	0.000383032	0.00139116	376.98	394.49	286.81	256.92
chr11	87831391	87831817	427	*	6.69454	5.33575	7.38168	-1.42711	0.000383045	0.00139118	23.39	57.38	176.38	157.15
chr8	16770519	16770846	328	*	4.4596	2.89593	5.19227	-1.49275	0.000383061	0.00139122	4.13	10.76	36.04	37.08
chr20	18310503	18311103	601	*	6.86668	6.37234	7.23418	-0.772694	0.000383151	0.00139152	78.42	87.27	157.21	143.91
chrX	12771543	12771816	274	*	5.2161	4.18423	5.81153	-1.26914	0.000383197	0.00139166	22.01	14.35	62.88	49.44
chr19	5434882	5435713	832	*	9.68572	9.84381	9.50815	0.317879	0.00038327	0.00139189	897.05	940.81	773.01	683.34
chr1	98895761	98896036	276	*	5.16674	4.09374	5.77524	-1.29667	0.000383399	0.00139234	23.39	10.76	52.15	57.39
chr2	235357373	235357732	360	*	7.33038	6.92486	7.64657	-0.658358	0.000383409	0.00139234	121.07	121.93	204.76	196
chr3	52835912	52836480	569	*	6.38012	5.77693	6.80419	-0.899516	0.000383524	0.00139274	52.28	57.38	115.8	107.71
chr13	39480105	39480462	358	*	5.69482	4.87278	6.21523	-1.10653	0.000383691	0.00139331	27.52	31.08	68.25	80.34
chr1	215106843	215106998	156	*	3.88306	4.66915	2.02374	1.56387	0.000383708	0.00139333	23.39	27.49	4.6	3.53
chr19	10811827	10813104	1278	*	10.5913	10.7066	10.4661	0.232873	0.000383709	0.00139333	1638.63	1703.49	1440.19	1388.76
chr14	105533551	105534140	590	*	8.09867	8.35043	7.7935	0.51596	0.000383821	0.00139371	301.31	351.46	230.06	213.65
chr8	117740724	117741201	478	*	8.46098	8.19132	8.68809	-0.459826	0.000383834	0.00139373	273.79	310.81	424.08	400.82
chr20	11357644	11358059	416	*	6.23554	5.56371	6.69213	-0.974345	0.000383857	0.00139377	46.78	47.82	121.17	85.64
chr18	21692913	21693661	749	*	8.20578	8.45069	7.91062	0.497103	0.000383862	0.00139377	376.98	322.77	244.63	236.61
chr7	38407023	38407264	242	*	5.87985	5.1309	6.37038	-1.04441	0.000383985	0.0013942	33.02	37.06	85.12	80.34
chr6	82332913	82333387	475	*	5.35595	4.37274	5.93527	-1.22304	0.000384014	0.00139427	15.13	26.3	60.58	61.8
chr11	107433480	107433899	420	*	8.85926	9.05649	8.63072	0.397724	0.000384224	0.00139499	526.95	537.94	414.88	377.87
chr6	10596334	10596693	360	*	6.17473	5.50795	6.629	-0.969765	0.000384227	0.00139499	46.78	44.23	109.66	88.29
chr1	119834282	119834569	288	*	5.97595	5.24899	6.45706	-1.02117	0.000384276	0.00139514	33.02	43.04	87.42	88.29
chr14	50378355	50378885	531	*	8.05581	7.74217	8.3133	-0.531149	0.000384298	0.0013952	229.77	198.44	335.13	301.06
chr1	175937954	175938231	278	*	4.72682	3.36249	5.4153	-1.43439	0.000384473	0.0013958	11.01	9.56	54.45	30.9
chr12	18811843	18812093	251	*	5.25405	4.19848	5.85707	-1.28713	0.000384506	0.00139588	24.77	11.95	68.25	47.68
chr7	129485247	129486225	979	*	9.72926	9.55168	9.88736	-0.321828	0.000384517	0.00139588	807.62	693.35	977.77	916.42
chr14	105490252	105490436	185	*	7.97884	7.64781	8.2479	-0.548781	0.000384517	0.00139588	187.12	213.98	282.21	325.78
chr2	51104850	51105116	267	*	4.25003	2.47505	5.02217	-1.54382	0.00038453	0.0013959	2.75	8.37	31.44	33.55
chr4	148103271	148103599	329	*	5.19845	4.14338	5.80131	-1.28418	0.000384587	0.00139608	23.39	11.95	50.61	60.92
chr1	103363118	103363499	382	*	7.57945	7.21029	7.87314	-0.608019	0.000384662	0.0013963	152.72	143.45	227	241.91
chr14	92103063	92103458	396	*	5.33009	5.89919	4.37666	1.20463	0.000384662	0.0013963	71.54	47.82	23.01	18.54
chr14	25025795	25026464	670	*	7.70551	7.32868	8.00401	-0.613462	0.00038479	0.00139674	136.21	185.29	265.34	248.09
chr8	81077444	81077898	455	*	5.77914	4.99005	6.28634	-1.07938	0.000384858	0.00139696	28.89	34.67	82.82	73.28
chr3	47017638	47018767	1130	*	11.6587	11.7472	11.5644	0.18001	0.000384881	0.00139702	3322.67	3552.83	3026.86	3030.02
chr10	12110563	12111316	754	*	11.6591	11.7604	11.5502	0.205818	0.000384975	0.00139733	3235.99	3702.25	3032.23	2965.57
chrX	154033015	154034235	1221	*	10.5879	10.7131	10.4508	0.254939	0.000385055	0.00139759	1572.59	1784.78	1356.61	1442.61
chr9	36903429	36904228	800	*	9.04112	8.8112	9.23938	-0.398227	0.000385089	0.00139769	405.87	492.52	623.47	585.34
chr13	105636623	105637193	571	*	6.86987	6.32361	7.26516	-0.836305	0.000385175	0.00139798	72.92	87.27	184.05	123.6
chr10	42983814	42984307	494	*	6.5276	5.89893	6.96401	-0.91821	0.00038524	0.00139818	44.03	75.31	111.96	137.73
chr5	82287299	82288094	796	*	8.65935	8.4052	8.87535	-0.437545	0.000385256	0.00139821	348.09	329.94	438.65	500.59
chrX	30136186	30136419	234	*	3.81054	1.36249	4.67189	-1.60646	0.000385287	0.0013983	2.75	2.39	30.68	20.31
chr9	124366601	124366814	214	*	6.9656	7.32147	6.49214	0.745917	0.000385378	0.0013986	151.34	168.56	99.69	80.34
chr11	8810064	8810699	636	*	6.97267	6.44808	7.35655	-0.820232	0.000385464	0.00139889	110.07	64.55	179.45	148.32
chr4	34815886	34816327	442	*	5.51958	4.62434	6.06786	-1.16206	0.000385584	0.0013993	20.64	28.69	64.42	69.75
chr13	87286587	87286893	307	*	4.98316	3.84021	5.6128	-1.33339	0.000385628	0.00139943	17.89	10.76	47.55	50.32
chr2	169346498	169347163	666	*	6.71916	7.1023	6.19595	0.807899	0.000385659	0.00139951	126.58	148.23	81.29	65.33
chr9	71745664	71746310	647	*	8.26561	7.97183	8.50958	-0.498759	0.000385857	0.0014002	246.28	255.82	393.41	335.49
chr6	38618924	38619253	330	*	5.88497	5.09993	6.39052	-1.08491	0.000385888	0.00140029	39.9	28.69	98.93	68.86
chr17	64268885	64269551	667	*	8.99291	8.76699	9.18819	-0.393307	0.00038599	0.00140063	436.14	435.14	546.02	620.66
chr1	1597171	1597439	269	*	5.66306	6.17165	4.87056	1.08408	0.000386021	0.00140072	78.42	65.75	27.61	30.9
chr11	64948271	64950155	1885	*	11.7516	11.8345	11.6637	0.167583	0.000386108	0.00140101	3648.75	3655.63	3266.13	3222.48
chr12	79357467	79357990	524	*	7.89338	7.56534	8.16047	-0.551228	0.000386281	0.00140161	199.5	179.31	296.78	275.46
chr17	61862716	61863335	620	*	7.47916	7.09482	7.78235	-0.631434	0.00038653	0.00140248	143.09	130.3	229.3	211.01
chr2	207872851	207873920	1070	*	8.4012	8.1334	8.62699	-0.458588	0.00038658	0.00140264	280.67	280.93	393.41	397.29
chr20	9100484	9101841	1358	*	6.73568	6.21522	7.11735	-0.805293	0.000386678	0.00140297	75.67	72.92	131.14	146.56
chr12	88785389	88785699	311	*	6.77248	6.25241	7.15394	-0.800798	0.000386955	0.00140394	68.79	83.68	136.5	148.32
chr8	98471957	98472395	439	*	5.35254	4.39146	5.92429	-1.21372	0.000386977	0.001404	19.26	22.71	66.72	54.74
chr9	136010280	136011186	907	*	11.6561	11.5569	11.749	-0.186398	0.000387043	0.00140421	2893.41	3132.03	3379.63	3504.12
chr2	36705396	36706087	692	*	9.47862	9.28667	9.648	-0.342801	0.000387111	0.00140443	664.53	584.57	767.64	836.96
chr11	5357608	5357876	269	*	6.13662	5.3934	6.62472	-1.0305	0.000387122	0.00140444	30.27	53.79	84.36	113.01
chr3	20773326	20773657	332	*	4.79735	3.39534	5.49477	-1.43868	0.000387137	0.00140447	5.5	15.54	57.52	32.67
chr17	60802122	60802327	206	*	4.39185	5.09993	2.94323	1.45811	0.000387147	0.00140448	39.9	28.69	9.2	6.18
chr1	117539514	117540175	662	*	6.05411	5.35932	6.52107	-0.997189	0.000387277	0.00140492	42.65	39.45	98.93	84.76
chr10	102974314	102974939	626	*	8.41759	8.63996	8.15459	0.452603	0.000387363	0.00140521	386.61	411.23	282.98	286.93
chr22	39579958	39580300	343	*	5.82788	6.34037	5.02574	1.09489	0.000387454	0.00140551	96.31	65.75	24.54	40.61
chrX	97137327	97137928	602	*	6.86465	6.37391	7.23016	-0.767903	0.000387485	0.00140558	79.8	86.07	151.07	149.21
chr5	93967775	93968059	285	*	5.43628	4.50974	5.9959	-1.18641	0.000387487	0.00140558	19.26	26.3	66.72	60.92
chr11	18479894	18480316	423	*	5.19754	4.17705	5.78926	-1.25873	0.000387495	0.00140558	20.64	15.54	56.75	53.86
chr14	52294709	52295106	398	*	6.35674	6.79639	5.72128	0.942443	0.000387651	0.00140612	90.81	131.5	43.71	61.8
chr3	159030057	159030392	336	*	4.54257	3.0861	5.25241	-1.46932	0.000387704	0.00140628	11.01	5.98	32.98	43.26
chr1	30063739	30064046	308	*	5.77858	6.27443	5.01701	1.05424	0.000387785	0.00140655	86.68	68.14	32.98	31.78
chr3	50708764	50709105	342	*	7.84681	7.48996	8.13266	-0.584605	0.000387888	0.00140689	152.72	206.81	281.44	279.87
chr10	93884273	93885285	1013	*	8.31173	8.01404	8.55838	-0.5045	0.000387948	0.00140708	277.92	239.09	344.33	409.65
chr10	88149222	88149584	363	*	5.31528	5.87722	4.38224	1.20039	0.00038802	0.00140732	57.79	59.77	16.1	25.6
chr1	206672049	206672301	253	*	7.01606	7.37568	6.53593	0.762415	0.000388045	0.00140738	144.46	187.68	80.52	105.06
chr11	554589	555677	1089	*	9.48971	9.65152	9.30744	0.324585	0.000388095	0.00140753	825.51	783.01	651.85	615.36
chr6	52441158	52442454	1297	*	11.9544	12.0369	11.8668	0.166645	0.000388141	0.00140767	4178.45	4225.85	3832.85	3636.55
chr8	97855656	97856206	551	*	8.28473	7.99975	8.5226	-0.483691	0.000388161	0.00140772	257.28	254.63	349.7	385.81
chrX	25887936	25888233	298	*	5.90613	5.15667	6.39688	-1.05296	0.000388269	0.00140809	42.65	28.69	88.19	80.34
chr9	138508219	138508459	241	*	4.44617	5.15302	3.00302	1.454	0.000388368	0.00140842	41.28	29.89	10.74	5.3
chr6	132279707	132279999	293	*	6.29954	5.59064	6.77277	-0.997574	0.000388423	0.00140859	33.02	63.36	95.09	123.6
chr2	85218812	85219333	522	*	6.56572	6.96136	6.0188	0.837958	0.000388441	0.00140863	132.08	117.15	59.05	70.63
chr12	88600502	88600745	244	*	5.25576	4.26261	5.83843	-1.23734	0.000388454	0.00140865	19.26	19.13	60.58	53.86
chr22	27103265	27104000	736	*	7.69337	7.32898	7.98403	-0.598126	0.000388463	0.00140865	145.84	175.73	265.34	241.02
chr1	206235381	206235771	391	*	6.15371	6.60541	5.4925	0.963692	0.000388517	0.00140882	81.17	113.57	46.78	43.26
chr1	228782098	228783000	903	*	9.19214	9.36728	8.99277	0.353359	0.000388595	0.00140908	646.65	674.22	519.18	499.71
chr17	7834921	7836159	1239	*	11.5198	11.6094	11.4243	0.181966	0.000388611	0.00140911	3047.5	3201.37	2732.38	2764.27
chr1	1373427	1373717	291	*	6.61192	7.0202	6.04037	0.870488	0.000388736	0.00140953	101.81	157.8	63.65	67.98
chr1	213309014	213309263	250	*	5.44105	4.51544	6.00033	-1.1857	0.000388762	0.0014096	20.64	25.1	58.28	69.75
chr8	91899892	91900243	352	*	5.92129	5.1721	6.41192	-1.04107	0.000388862	0.00140993	30.27	41.84	88.19	82.11
chr12	113552292	113552581	290	*	5.50071	6.04653	4.61213	1.1633	0.000388867	0.00140993	50.91	81.29	26.84	22.07
chr4	75124733	75125050	318	*	5.19855	4.13323	5.80465	-1.27575	0.000388915	0.00141007	12.38	22.71	60.58	51.21
chr8	29692005	29692350	346	*	6.24896	5.58353	6.70261	-0.960052	0.000388989	0.00141031	38.52	57.38	111.2	97.12
chr22	46390696	46391488	793	*	9.16018	9.34233	8.95168	0.368918	0.000389022	0.00141041	656.28	641.95	463.19	527.07
chrX	46067719	46068301	583	*	7.4365	7.04073	7.74674	-0.641764	0.000389068	0.00141055	121.07	142.26	218.56	211.01
chr17	2143192	2143724	533	*	9.89247	9.73184	10.037	-0.293366	0.000389189	0.00141096	880.54	820.07	1085.9	1015.3
chr4	111789202	111789402	201	*	5.48221	4.53031	6.05078	-1.1994	0.000389432	0.00141179	15.13	31.08	69.02	63.57
chr10	116066161	116066766	606	*	11.2975	11.184	11.4028	-0.211425	0.000389432	0.00141179	2191.72	2461.4	2751.55	2663.62
chr6	160228247	160228789	543	*	6.04969	5.34338	6.52178	-1.00089	0.000389475	0.00141191	35.77	45.43	86.66	97.12
chr6	34241063	34241565	503	*	7.24796	6.82379	7.57534	-0.684814	0.000389492	0.00141195	114.2	112.37	203.99	177.46
chr4	27863005	27863690	686	*	6.19609	5.54815	6.64162	-0.948428	0.000389522	0.00141203	48.15	45.43	98.16	101.53
chrX	20535744	20535935	192	*	5.74952	4.93633	6.26643	-1.10891	0.000389544	0.00141208	38.52	22.71	73.62	80.34
chr8	88386880	88387225	346	*	4.70426	3.33696	5.39346	-1.42696	0.000389606	0.00141228	8.26	11.95	33.74	50.32
chr11	46316137	46316742	606	*	11.1439	11.0387	11.242	-0.197947	0.000389706	0.00141261	2073.4	2133.85	2435.6	2408.47
chr11	118442540	118444220	1681	*	10.0537	9.88991	10.2007	-0.294646	0.000389878	0.00141321	932.82	964.71	1097.4	1256.33
chr6	10838017	10839156	1140	*	10.9383	11.0439	10.8243	0.212805	0.000389943	0.00141342	2109.17	2113.52	1865.04	1761.33
chr13	75824479	75825655	1177	*	9.25616	9.05726	9.43093	-0.35389	0.000389959	0.00141345	558.59	506.86	679.45	701
chr2	102095026	102095457	432	*	4.82779	3.58353	5.48577	-1.37382	0.000389984	0.00141351	9.63	14.35	43.71	45.91
chr11	88014189	88014396	208	*	4.23567	2.52112	4.99721	-1.5353	0.000390001	0.00141355	5.5	5.98	32.98	30.9
chr19	45347822	45348357	536	*	10.3709	10.4935	10.2369	0.24663	0.000390094	0.00141386	1476.28	1407.02	1210.13	1203.35
chr3	85007677	85008866	1190	*	10.6258	10.7404	10.5014	0.231023	0.00039017	0.00141411	1751.45	1670.02	1425.62	1473.51
chr7	90893439	90894931	1493	*	12.1348	12.2161	12.0485	0.165185	0.000390181	0.00141412	4596.7	4919.2	4289.14	4183.05
chr4	95916779	95917729	951	*	7.84506	7.48942	8.13014	-0.592318	0.000390233	0.00141428	206.38	153.02	264.57	295.76
chr14	45743600	45743927	328	*	5.08553	3.97772	5.70471	-1.30285	0.000390299	0.00141449	12.38	19.13	57.52	46.79
chr10	17048828	17049038	211	*	6.04708	6.50598	5.37015	0.981729	0.000390365	0.0014147	82.55	99.22	36.81	45.91
chr5	154317108	154318053	946	*	11.0594	11.161	10.9502	0.204971	0.000390381	0.00141473	2268.77	2310.77	2026.09	1930.84
chr2	128173303	128174366	1064	*	9.32342	9.64298	8.91233	0.666098	0.000390631	0.00141561	689.3	909.72	499.24	464.39
chr14	54066350	54066691	342	*	4.89627	3.64723	5.55553	-1.39055	0.000390695	0.00141582	17.89	7.17	55.22	38.85
chr4	120580766	120581086	321	*	4.69055	3.36249	5.37015	-1.41622	0.000390783	0.00141611	11.01	9.56	36.81	45.91
chr3	111609042	111609367	326	*	5.75861	4.96266	6.2686	-1.08366	0.000390871	0.0014164	28.89	33.47	72.09	82.11
chr2	208912459	208912957	499	*	5.94361	5.19227	6.43515	-1.04103	0.000390893	0.00141645	28.89	44.23	87.42	85.64
chr21	28206011	28206769	759	*	6.53063	5.96891	6.93391	-0.853531	0.000390975	0.00141672	61.91	63.36	122.7	121.84
chr3	170406974	170407718	745	*	10.2066	10.066	10.3348	-0.258081	0.000391042	0.00141693	1060.78	1083.06	1286.82	1296.06
chr10	62142828	62143027	200	*	6.16379	5.49177	6.62047	-0.972825	0.000391084	0.00141706	48.15	41.84	88.19	108.59
chr2	213932622	213932970	349	*	6.1782	5.51934	6.62881	-0.963426	0.000391149	0.00141727	52.28	39.45	98.16	99.76
chr6	1702058	1702846	789	*	7.83628	7.50294	8.10688	-0.555738	0.000391231	0.00141754	177.48	185.29	282.98	268.39
chr1	214567884	214568464	581	*	8.08521	7.7776	8.33862	-0.521149	0.000391348	0.00141793	238.02	200.83	319.02	328.43
chr6	3126625	3127110	486	*	7.86536	8.1305	7.54028	0.542439	0.000391436	0.00141823	290.3	270.17	188.65	183.64
chr1	87223203	87223699	497	*	6.07391	5.35932	6.54964	-1.01699	0.000391467	0.00141831	42.65	39.45	109.66	77.69
chr1	172830580	172830789	210	*	4.31494	2.68441	5.06084	-1.51635	0.000391504	0.00141842	6.88	5.98	31.44	35.31
chr12	51180413	51180978	566	*	10.2978	10.1609	10.4228	-0.252913	0.000391546	0.00141852	1169.47	1120.12	1361.97	1383.46
chr2	144697387	144697898	512	*	5.97901	5.26261	6.45553	-1.01444	0.000391547	0.00141852	38.52	38.25	82.82	92.7
chr1	1240152	1240567	416	*	9.09716	9.28031	8.88734	0.371595	0.000391649	0.00141886	586.11	657.49	468.56	478.52
chr4	75763978	75764361	384	*	6.77441	6.266	7.14959	-0.793047	0.000391674	0.00141892	79.8	74.12	148.01	135.96
chr6	24341503	24341761	259	*	4.98603	3.81269	5.62443	-1.34402	0.000391696	0.00141898	13.76	14.35	59.82	38.85
chr2	163638851	163639105	255	*	5.57575	4.69952	6.11698	-1.15751	0.000391753	0.00141915	31.64	20.32	62.88	75.93
chr1	12009201	12009479	279	*	5.65891	6.18043	4.83403	1.11213	0.000391763	0.00141917	57.79	87.27	31.44	25.6
chr16	70838267	70838862	596	*	9.77145	9.60712	9.91897	-0.297359	0.000391825	0.00141936	791.11	768.66	945.56	990.58
chr10	31320418	31321572	1155	*	12.0394	12.1174	11.957	0.158189	0.00039189	0.00141957	4408.21	4478.09	3925.64	4025.89
chr5	15837776	15838028	253	*	4.7821	3.50974	5.44751	-1.38837	0.000391916	0.00141964	9.63	13.15	47.55	39.73
chr1	154547153	154547698	546	*	5.72172	6.23307	4.92238	1.08544	0.000391923	0.00141964	71.54	78.9	36.81	23.84
chr7	47579207	47579454	248	*	7.22329	7.55266	6.79576	0.690309	0.000391976	0.0014198	165.1	210.4	112.73	109.48
chr14	102438608	102439150	543	*	10.5645	10.6799	10.4391	0.233865	0.000392017	0.00141992	1618	1662.85	1359.67	1417.01
chr17	17833075	17833624	550	*	6.89544	6.40784	7.25922	-0.763151	0.000392039	0.00141997	82.55	87.27	145.71	160.68
chr12	109827032	109827305	274	*	5.762	6.26028	4.99458	1.06302	0.000392048	0.00141998	66.04	87.27	33.74	30.02
chr7	73668302	73669277	976	*	11.2324	11.34	11.1161	0.218723	0.000392079	0.00142006	2424.24	2760.25	2240.05	2199.23
chr3	186647901	186650081	2181	*	11.2941	11.3932	11.1878	0.199713	0.000392194	0.00142045	2660.89	2718.41	2420.26	2245.14
chr11	12159751	12160257	507	*	7.0335	7.38661	6.56494	0.737721	0.000392253	0.00142064	163.73	170.95	108.13	81.22
chr5	39906305	39906585	281	*	5.23258	4.19848	5.82873	-1.27217	0.000392304	0.00142079	24.77	11.95	59.82	53.86
chr13	49721048	49721558	511	*	7.24806	6.81037	7.58341	-0.701493	0.000392407	0.00142114	107.32	117.15	213.19	170.39
chr3	124731996	124732252	257	*	5.93147	6.4088	5.21322	1.01688	0.000392535	0.00142157	74.3	95.63	40.64	33.55
chr4	141074892	141075759	868	*	9.76244	9.91953	9.58614	0.314886	0.000392559	0.00142164	1041.52	895.38	757.67	779.58
chr4	149025233	149025416	184	*	3.89037	1.66403	4.72734	-1.59799	0.000392737	0.00142225	2.75	3.59	29.14	23.84
chr12	85055526	85055809	284	*	5.23069	4.18155	5.83167	-1.26408	0.000392976	0.00142308	12.38	23.91	58.28	55.62
chr12	2789356	2789728	373	*	5.37643	5.9262	4.47713	1.17354	0.000392981	0.00142308	52.28	69.34	20.71	23.84
chr1	177225381	177225882	502	*	8.13649	7.83095	8.3885	-0.512636	0.000392997	0.00142311	209.13	246.26	343.56	326.66
chr9	92207902	92208269	368	*	6.88834	6.39977	7.25265	-0.770679	0.000393003	0.00142311	93.56	75.31	154.91	150.09
chr1	212091295	212091789	495	*	8.6587	8.39861	8.87899	-0.44924	0.000393071	0.00142332	370.1	304.84	446.32	495.29
chr12	104092868	104093210	343	*	5.15472	5.73783	4.16026	1.24233	0.000393102	0.00142341	48.15	58.58	14.57	21.19
chr9	78565939	78566347	409	*	6.2936	5.64626	6.73884	-0.955215	0.000393135	0.0014235	61.91	38.25	111.2	102.41
chr17	81140033	81140367	335	*	5.95339	6.42858	5.24004	1.01505	0.0003932	0.00142371	92.18	80.09	31.44	44.14
chr20	30756197	30756840	644	*	7.10901	6.66579	7.44759	-0.707069	0.000393277	0.00142396	99.06	104	172.55	176.57
chr6	170607907	170608183	277	*	4.72756	5.38017	3.5032	1.37384	0.000393408	0.00142441	42.65	40.64	7.67	15.01
chr2	11729752	11730008	257	*	5.29899	5.85799	4.37419	1.19271	0.000393458	0.00142456	55.03	60.97	17.64	23.84
chr2	30447981	30448653	673	*	6.24642	5.58353	6.6989	-0.956897	0.000393502	0.00142469	38.52	57.38	108.9	98.88
chr7	81954812	81955040	229	*	4.16687	2.31096	4.95242	-1.55662	0.000393582	0.00142495	2.75	7.17	28.37	33.55
chrX	114796968	114797147	180	*	6.94049	6.4666	7.2966	-0.749525	0.000393592	0.00142496	90.81	86.07	162.58	151.85
chr10	32526640	32527264	625	*	7.24313	6.82494	7.56695	-0.675697	0.000393708	0.00142536	115.57	111.18	189.42	189.82
chr3	139137041	139137271	231	*	4.53267	5.21566	3.19087	1.42512	0.000393722	0.00142538	28.89	45.43	7.67	10.59
chr12	40452536	40453115	580	*	7.52472	7.14051	7.82783	-0.631392	0.000393767	0.00142552	155.47	126.72	217.79	236.61
chr2	168438441	168439028	588	*	5.54282	4.66403	6.08501	-1.15065	0.000393807	0.00142563	22.01	28.69	71.32	64.45
chr18	5057784	5058057	274	*	5.73844	6.23307	4.97978	1.05436	0.00039386	0.00142579	71.54	78.9	32.21	30.9
chr8	72947434	72947612	179	*	4.14207	4.88164	2.54402	1.50899	0.000393871	0.00142579	30.27	28.69	4.6	7.06
chr1	201498037	201498348	312	*	6.75827	6.21916	7.14982	-0.820951	0.000393874	0.00142579	60.54	88.46	141.87	142.14
chr3	24719857	24720267	411	*	7.11124	7.45256	6.66329	0.715686	0.000393891	0.00142583	155.47	194.86	107.36	95.35
chr12	90169202	90169449	248	*	4.79969	3.39534	5.49765	-1.43542	0.000393923	0.00142591	5.5	15.54	32.98	57.39
chr12	69453227	69453813	587	*	8.8681	8.63583	9.06811	-0.401888	0.000394051	0.00142635	378.36	417.21	519.94	553.56
chr22	35795630	35796748	1119	*	10.6119	10.727	10.4868	0.232395	0.000394074	0.00142641	1729.44	1660.46	1402.62	1467.33
chr4	178090522	178090896	375	*	6.09863	5.40573	6.56474	-0.987516	0.000394158	0.00142668	35.77	49.01	96.63	92.7
chr15	81112477	81112895	419	*	5.82024	5.05512	6.31756	-1.06013	0.000394228	0.00142691	33.02	33.47	83.59	75.93
chr2	112655293	112656451	1159	*	9.9845	10.1208	9.83402	0.274173	0.000394615	0.00142828	1128.19	1098.6	918.72	906.71
chr4	17790626	17790942	317	*	5.68798	4.87722	6.20392	-1.09899	0.000394658	0.00142841	28.89	29.89	75.92	71.51
chrX	152109844	152110856	1013	*	10.39	10.5214	10.2454	0.262795	0.000394712	0.00142856	1549.2	1390.29	1256.14	1171.57
chr5	138320726	138321681	956	*	9.55367	9.35977	9.72458	-0.341606	0.000394715	0.00142856	594.37	719.65	848.93	843.14
chr4	77546558	77546816	259	*	6.16786	5.49646	6.62424	-0.969732	0.000394754	0.00142867	41.28	49.01	108.13	89.17
chr14	85427963	85428342	380	*	5.90818	5.11126	6.41856	-1.09338	0.000394802	0.00142882	44.03	25.1	71.32	99.76
chr6	169663611	169664424	814	*	6.72598	6.17571	7.12336	-0.834345	0.000394828	0.00142889	63.29	81.29	123.47	155.39
chr7	128784265	128785174	910	*	8.18806	8.43705	7.88694	0.509736	0.00039484	0.0014289	363.22	329.94	214.73	258.68
chr5	1409504	1409756	253	*	6.0224	6.48833	5.32992	0.989587	0.000394888	0.00142905	83.93	95.63	46.01	34.43
chr22	45608713	45609279	567	*	9.6524	9.81789	9.46544	0.336652	0.00039501	0.00142946	857.15	947.98	651.08	762.8
chr5	153646840	153647504	665	*	8.92027	8.68695	9.12107	-0.403605	0.000395325	0.00143058	378.36	445.9	569.79	543.85
chr1	178125116	178125406	291	*	6.10792	5.42706	6.56862	-0.981214	0.000395381	0.00143075	45.4	40.64	87.42	102.41
chr2	135669819	135670355	537	*	7.57458	7.20302	7.86979	-0.614391	0.000395488	0.00143111	159.6	135.08	240.03	227.78
chr4	41322391	41322609	219	*	4.3591	2.72435	5.10582	-1.52125	0.000395515	0.00143118	9.63	3.59	29.14	39.73
chr13	113343761	113345227	1467	*	11.6881	11.7888	11.5798	0.203214	0.000395545	0.00143126	3442.37	3634.11	3237.75	2884.34
chr2	69221730	69222571	842	*	9.15226	8.93693	9.33958	-0.374975	0.000395697	0.00143178	455.41	524.79	626.54	669.22
chr7	121888504	121888989	486	*	6.6298	6.08346	7.02514	-0.840562	0.00039578	0.00143206	77.05	58.58	128.07	132.43
chrX	40439673	40440852	1180	*	10.7124	10.8226	10.593	0.222319	0.000395844	0.00143226	1803.74	1818.25	1569.8	1519.42
chr14	104095026	104095894	869	*	10.3726	10.5034	10.2288	0.265895	0.000395871	0.00143233	1353.83	1549.28	1182.52	1217.48
chr3	66093554	66093957	404	*	6.5318	5.94402	6.94824	-0.890769	0.000396062	0.00143299	72.92	50.21	135.74	111.24
chr9	90130877	90131736	860	*	9.75843	9.58253	9.91519	-0.313634	0.000396075	0.00143301	708.56	824.85	973.17	957.92
chr2	224564246	224564585	340	*	7.71011	7.35902	7.99227	-0.580015	0.000396188	0.00143339	160.97	167.36	246.17	263.1
chr9	114965634	114966194	561	*	7.72048	7.37342	8.00002	-0.576817	0.000396202	0.00143342	167.85	163.77	263.04	248.97
chr1	17313551	17313750	200	*	6.49202	6.92687	5.86659	0.923472	0.000396212	0.00143342	96.31	147.04	69.02	47.68
chr8	37739286	37739840	555	*	9.72891	9.55953	9.88048	-0.305238	0.000396269	0.00143361	733.33	775.84	973.17	912.01
chr14	60631374	60632383	1010	*	10.9285	11.0371	10.811	0.220941	0.000396283	0.00143363	2001.86	2200.79	1782.22	1810.77
chr13	93227645	93228000	356	*	5.04544	3.94745	5.66164	-1.30323	0.000396309	0.00143369	16.51	14.35	54.45	46.79
chr7	71235096	71235798	703	*	6.9325	6.43911	7.29947	-0.777859	0.000396458	0.0014342	101.81	71.73	152.61	162.45
chr12	68041579	68043910	2332	*	11.5619	11.4675	11.6506	-0.179924	0.000396519	0.0014344	2849.38	2814.05	3280.7	3149.2
chr3	12888105	12888367	263	*	5.74812	4.91762	6.27185	-1.10745	0.000396541	0.00143445	23.39	37.06	69.79	84.76
chr5	96142918	96144341	1424	*	11.5803	11.6681	11.4867	0.177644	0.000396556	0.00143448	3295.15	3213.32	2824.41	2915.24
chr18	71807185	71807496	312	*	6.55431	6.946	6.01493	0.82967	0.000396643	0.00143476	121.07	125.52	61.35	67.98
chr1	45769039	45770086	1048	*	11.7665	11.8495	11.6783	0.167616	0.000396692	0.0014349	3710.66	3669.98	3312.91	3241.9
chr19	2529484	2529901	418	*	9.31819	9.49102	9.12179	0.34648	0.000396696	0.0014349	737.45	701.72	583.59	530.61
chr9	27003424	27003707	284	*	4.97831	3.77516	5.62509	-1.34917	0.000396706	0.00143491	8.26	19.13	53.68	45.03
chr9	117289972	117290348	377	*	6.14736	5.47724	6.60317	-0.96642	0.000396808	0.00143525	41.28	47.82	92.03	102.41
chr12	115699750	115700182	433	*	6.08467	5.40073	6.54676	-0.984938	0.000396942	0.00143571	42.65	41.84	100.46	86.52
chr13	41015123	41015787	665	*	8.06703	7.73714	8.33534	-0.552915	0.000396984	0.00143583	236.65	190.07	293.71	352.27
chr1	85872685	85873331	647	*	9.0128	8.7776	9.21497	-0.407506	0.00039715	0.0014364	403.12	474.59	634.97	553.56
chr2	195691012	195691304	293	*	6.67412	6.142	7.06199	-0.822185	0.000397186	0.00143651	74.3	66.94	141.87	125.37
chr7	151010820	151011589	770	*	8.92631	9.12322	8.69822	0.396162	0.00039751	0.00143765	555.84	559.46	444.02	386.7
chr11	122989084	122989685	602	*	8.24481	8.48238	7.96026	0.482045	0.000397597	0.00143794	376.98	338.31	250	248.09
chr12	51380767	51381205	439	*	6.58632	6.0257	6.98903	-0.855395	0.000397671	0.00143817	72.92	57.38	118.1	135.96
chr12	96168166	96169074	909	*	8.4273	8.14833	8.66098	-0.473721	0.000397683	0.00143818	261.41	306.03	426.38	383.17
chr8	82771015	82771512	498	*	8.27017	8.51335	7.97753	0.494735	0.000397694	0.00143818	349.47	381.34	274.54	229.55
chr14	75810643	75811260	618	*	6.78815	6.27821	7.16415	-0.789954	0.000397695	0.00143818	71.54	83.68	146.47	140.38
chrX	109090466	109091311	846	*	9.37386	9.1723	9.55068	-0.353391	0.000397841	0.00143868	531.08	622.82	730.07	769.86
chr1	201088412	201088683	272	*	6.80449	7.18815	6.28031	0.812707	0.000397867	0.00143875	118.32	173.34	81.29	74.16
chr14	34237351	34237608	258	*	4.01327	1.9808	4.82521	-1.58512	0.000397892	0.00143881	5.5	2.39	33.74	22.95
chr4	97263428	97263627	200	*	3.79186	1.36249	4.65132	-1.60129	0.000397912	0.00143885	2.75	2.39	23.77	26.49
chr6	45804685	45805043	359	*	6.00891	5.30026	6.48203	-1.00445	0.000397932	0.0014389	35.77	43.04	90.49	88.29
chr6	121894440	121895202	763	*	7.39359	6.99287	7.70687	-0.655247	0.000397945	0.00143892	137.58	117.15	220.09	197.76
chr22	39077658	39078330	673	*	10.7759	10.8861	10.6565	0.221547	0.000397992	0.00143906	1935.82	1849.33	1643.42	1584.75
chr17	39942409	39943399	991	*	11.6439	11.7316	11.5505	0.17771	0.000398117	0.00143949	3324.05	3477.51	3047.57	2951.44
chr2	83296946	83297192	247	*	4.52814	3.0861	5.23474	-1.46312	0.000398142	0.00143953	11.01	5.98	39.11	36.2
chr9	83266151	83266443	293	*	7.16303	6.73141	7.49482	-0.693519	0.000398145	0.00143953	107.32	105.2	183.28	177.46
chr3	117539659	117540145	487	*	5.65683	4.80978	6.18698	-1.13627	0.000398188	0.00143966	35.77	20.32	69.79	75.93
chr3	45167092	45167574	483	*	9.80511	9.95475	9.63814	0.301851	0.000398222	0.00143975	950.71	1034.05	828.23	765.45
chr15	79921894	79922547	654	*	7.40353	7.009	7.71301	-0.642828	0.000398248	0.00143982	132.08	125.52	202.46	217.19
chr10	5986297	5986963	667	*	10.1384	9.98467	10.2772	-0.282511	0.000398307	0.00144	1085.54	940.81	1253.84	1228.07
chr1	160696007	160697131	1125	*	8.58429	8.33277	8.79839	-0.432536	0.000398464	0.00144054	313.69	331.13	440.19	450.26
chr3	10590665	10591077	413	*	7.59159	7.88907	7.21638	0.614264	0.000398487	0.0014406	224.26	249.85	164.11	133.31
chr14	24058117	24058789	673	*	8.99139	8.77638	9.17848	-0.377807	0.000398502	0.00144062	443.02	433.94	574.39	584.46
chr5	124017986	124018329	344	*	6.21165	5.56095	6.65847	-0.947593	0.000398648	0.00144113	45.4	49.01	94.33	107.71
chr7	80563649	80563969	321	*	5.42334	4.39534	6.01751	-1.24592	0.000398694	0.00144126	11.01	31.08	59.82	69.75
chr8	87719579	87719903	325	*	7.36545	6.95861	7.68243	-0.664276	0.000398699	0.00144126	137.58	111.18	213.96	196.88
chr2	121330375	121330639	265	*	5.47044	6.00229	4.61896	1.13083	0.000398716	0.00144129	66.04	62.16	25.31	23.84
chr15	56176338	56176757	420	*	5.83503	5.04874	6.34109	-1.08283	0.000398754	0.0014414	39.9	26.3	72.09	90.05
chr8	41365690	41366433	744	*	8.88135	8.64586	9.08374	-0.412351	0.000398844	0.0014417	438.9	362.22	536.05	549.15
chr8	52640551	52640884	334	*	6.67379	7.05475	6.15466	0.804613	0.000398878	0.00144179	122.45	143.45	73.62	68.86
chr6	140982836	140983180	345	*	6.59685	6.04997	6.99247	-0.839144	0.000398961	0.00144206	71.54	60.97	125.77	128.9
chr3	46501410	46501924	515	*	7.8375	7.50536	8.1073	-0.556187	0.000398995	0.00144216	191.24	172.14	276.08	275.46
chrX	153323197	153323624	428	*	5.7319	6.53593	3.75498	1.57527	0.000399069	0.0014424	66.04	119.54	19.94	7.06
chr4	20030368	20030668	301	*	5.51932	4.59096	6.07959	-1.19921	0.000399144	0.00144264	30.27	17.93	80.52	54.74
chr4	149135712	149136000	289	*	5.84218	5.06924	6.34275	-1.06103	0.000399186	0.00144276	28.89	38.25	76.69	85.64
chr4	4448267	4448545	279	*	5.01934	3.87278	5.65002	-1.3276	0.000399202	0.0014428	13.76	15.54	59.82	40.61
chr6	31527719	31528676	958	*	10.7489	10.6261	10.8621	-0.228392	0.000399234	0.00144286	1542.32	1618.62	1917.19	1805.47
chr7	149067979	149068249	271	*	4.72119	3.33696	5.41443	-1.43149	0.000399236	0.00144286	8.26	11.95	31.44	53.86
chr1	173767218	173767611	394	*	8.46273	8.19048	8.69167	-0.467692	0.000399379	0.00144332	298.56	285.71	445.56	381.4
chr8	146023882	146024919	1038	*	11.4032	11.4953	11.3049	0.186922	0.00039938	0.00144332	2860.39	2913.27	2473.95	2585.93
chr9	116281785	116282885	1101	*	9.3959	9.20712	9.56281	-0.335203	0.000399387	0.00144332	581.98	600.11	733.9	778.69
chr4	143268347	143268728	382	*	6.54744	5.99082	6.94809	-0.849995	0.000399394	0.00144332	67.42	59.77	124.23	122.72
chr11	116146456	116146684	229	*	4.5873	5.26261	3.27635	1.41267	0.000399503	0.00144369	38.52	38.25	6.14	13.24
chr4	97867795	97868038	244	*	5.06022	3.96422	5.67581	-1.30549	0.000399569	0.0014439	19.26	11.95	53.68	48.56
chr12	110707292	110708220	929	*	8.79984	8.5662	9.00087	-0.40479	0.000399678	0.00144426	365.98	392.1	504.61	520.01
chr11	35332925	35333145	221	*	4.16597	2.31096	4.95137	-1.55521	0.000399729	0.00144442	2.75	7.17	34.51	27.37
chr12	98967882	98968443	562	*	7.14158	6.69983	7.4793	-0.706688	0.000399831	0.00144476	108.69	99.22	167.95	188.93
chr21	44726796	44727577	782	*	9.72039	9.87235	9.55051	0.305601	0.000399954	0.00144518	921.82	952.76	783.75	716.01
chr17	27134996	27135323	328	*	8.5171	8.26092	8.73459	-0.440445	0.000399986	0.00144527	302.69	310.81	426.38	425.54
chr3	194090164	194090820	657	*	9.97203	10.112	9.81707	0.281341	0.000400028	0.00144539	1097.93	1115.34	937.12	866.98
chr17	63882426	63882745	320	*	5.25837	4.23523	5.85097	-1.24801	0.000400193	0.00144593	13.76	23.91	59.82	55.62
chr2	108931846	108932212	367	*	5.25837	4.23523	5.85097	-1.24801	0.000400193	0.00144593	13.76	23.91	59.82	55.62
chr2	210296346	210296847	502	*	6.24884	5.59434	6.69742	-0.94915	0.000400287	0.00144624	44.03	52.6	92.79	114.77
chr6	165929554	165930040	487	*	7.13819	6.67966	7.48559	-0.722511	0.000400306	0.00144628	86.68	118.35	180.98	177.46
chr2	173849785	173850680	896	*	9.56948	9.72437	9.39593	0.312942	0.000400342	0.00144639	822.76	869.08	676.39	670.98
chr2	34327480	34327739	260	*	5.9535	5.20644	6.44324	-1.03895	0.000400535	0.00144705	34.4	39.45	75.15	98.88
chr2	64494885	64495366	482	*	5.99088	5.28156	6.46429	-1.00616	0.000400577	0.00144718	37.15	40.64	87.42	89.17
chr2	217815796	217816543	748	*	6.71976	6.17391	7.11483	-0.831773	0.000400834	0.00144808	61.91	82.48	151.84	125.37
chr10	117943119	117944000	882	*	9.84605	9.68809	9.9884	-0.286942	0.000400884	0.00144823	821.38	828.43	1020.71	1010.89
chr3	159637692	159638069	378	*	7.6687	7.31474	7.9527	-0.584926	0.000401061	0.00144884	158.22	160.19	243.87	251.62
chr6	34430291	34430704	414	*	6.72005	7.09291	6.21591	0.78482	0.000401129	0.00144906	140.34	132.69	73.62	75.04
chr10	49482718	49482934	217	*	4.42712	5.12485	3.02374	1.43989	0.000401143	0.00144908	39.9	29.89	9.2	7.06
chr6	56814860	56815020	161	*	6.17677	5.52395	6.62457	-0.95208	0.000401183	0.0014492	45.4	46.62	101.99	95.35
chr4	29845801	29846032	232	*	4.8102	3.54362	5.4741	-1.38944	0.000401254	0.00144943	13.76	9.56	36.81	52.09
chr5	124744299	124745216	918	*	9.91635	9.76048	10.057	-0.282588	0.000401448	0.0014501	848.9	885.82	1055.22	1075.34
chr7	66146700	66148039	1340	*	11.5491	11.6461	11.4451	0.19757	0.000401583	0.00145054	3036.49	3373.51	2747.72	2828.72
chr2	97303153	97304470	1318	*	11.2744	11.3708	11.1712	0.194035	0.000401585	0.00145054	2667.77	2628.76	2365.05	2246.91
chr2	170908598	170908916	319	*	5.84052	5.07698	6.33719	-1.05669	0.000401616	0.00145061	31.64	35.86	86.66	75.04
chr3	158995798	158996054	257	*	4.07519	2.12579	4.87517	-1.56925	0.000401621	0.00145061	2.75	5.98	32.21	26.49
chr10	99946463	99946875	413	*	6.40344	5.76051	6.84661	-0.952001	0.000401627	0.00145061	70.17	38.25	124.23	105.94
chr1	182859030	182859554	525	*	5.04266	5.67839	3.87865	1.33035	0.000401787	0.00145116	42.65	59.77	21.47	7.95
chr4	20522523	20523432	910	*	8.93796	8.70452	9.13884	-0.403952	0.000401804	0.00145119	382.49	451.87	583.59	543.85
chr6	141662054	141662303	250	*	4.14648	2.24039	4.9399	-1.57178	0.000401932	0.00145163	8.26	1.2	26.07	35.31
chr16	31212680	31214385	1706	*	9.79746	9.94864	9.62857	0.307057	0.000402061	0.00145206	923.19	1053.18	775.31	807.83
chr12	6934674	6935097	424	*	9.8905	10.0328	9.73264	0.286005	0.000402098	0.00145217	1044.27	1050.79	879.61	821.95
chrX	127517834	127518236	403	*	4.99604	3.84926	5.62679	-1.3357	0.000402127	0.0014522	19.26	9.56	52.91	45.91
chr3	159548612	159548954	343	*	5.51516	6.05046	4.65465	1.14401	0.000402127	0.0014522	53.66	78.9	23.01	27.37
chrX	54535761	54536382	622	*	6.9896	6.52112	7.34267	-0.740149	0.000402131	0.0014522	88.05	95.63	171.01	153.62
chr15	51245579	51245826	248	*	5.72325	6.22743	4.94157	1.07051	0.00040215	0.00145224	85.3	64.55	31.44	30.02
chr20	4214550	4215281	732	*	7.92098	7.54824	8.21693	-0.605372	0.000402272	0.00145266	147.22	227.13	297.55	297.53
chr1	54982366	54982663	298	*	5.15899	5.73631	4.18168	1.22506	0.000402387	0.00145304	56.41	50.21	16.87	19.42
chr19	1133652	1133872	221	*	5.8545	6.33332	5.13283	1.02141	0.000402404	0.00145308	81.17	80.09	32.21	37.96
chr13	94339619	94339830	212	*	3.99968	1.9808	4.80971	-1.58191	0.000402628	0.00145386	5.5	2.39	26.07	30.02
chr9	37158860	37159090	231	*	4.36385	2.66403	5.12272	-1.52648	0.000402669	0.00145395	5.5	7.17	23.77	45.91
chr1	112084308	112084764	457	*	8.34182	8.04844	8.58551	-0.493745	0.000402669	0.00145395	254.53	274.95	348.93	419.36
chr3	88280366	88281022	657	*	7.69743	7.34448	7.98078	-0.58225	0.00040275	0.00145421	154.09	170.95	255.37	249.85
chr5	82589847	82590427	581	*	6.64219	6.09922	7.03577	-0.831175	0.000402988	0.00145505	70.17	66.94	121.17	141.26
chr16	3929404	3931252	1849	*	10.8565	10.9615	10.7432	0.21272	0.000403161	0.00145564	1979.84	2008.33	1692.5	1735.73
chr14	60238023	60238682	660	*	7.24167	6.82149	7.56668	-0.676194	0.000403209	0.00145579	111.44	114.76	184.05	195.11
chr16	66079497	66079862	366	*	5.37144	5.92352	4.46582	1.17026	0.00040327	0.00145598	68.79	52.6	23.01	21.19
chr1	40420551	40422234	1684	*	11.2659	11.3598	11.1654	0.190446	0.000403291	0.001456	2587.97	2668.21	2287.59	2306.06
chr11	90892107	90892640	534	*	6.91585	7.27296	6.44019	0.747339	0.000403292	0.001456	152.72	156.6	95.09	78.58
chr17	32581177	32581500	324	*	8.90623	8.67847	9.10289	-0.397122	0.000403316	0.00145605	396.24	423.18	574.39	525.31
chr4	48701953	48702431	479	*	9.84903	9.68408	9.99704	-0.296538	0.00040332	0.00145605	777.35	867.88	1027.62	1016.19
chr13	31378697	31378890	194	*	6.08052	6.53662	5.40973	0.969793	0.000403447	0.00145646	103.19	82.48	39.11	45.91
chr8	120411896	120412550	655	*	5.63651	4.80047	6.1624	-1.12539	0.000403448	0.00145646	33.02	22.71	74.39	68.86
chr9	117439666	117440087	422	*	9.3404	9.12835	9.52524	-0.369228	0.000403522	0.0014567	513.19	606.08	693.26	780.46
chr18	56026536	56026725	190	*	5.22355	4.20996	5.81302	-1.24837	0.000403584	0.00145688	17.89	19.13	62.12	50.32
chr14	91968841	91969756	916	*	6.64405	6.10679	7.03463	-0.828997	0.000403589	0.00145688	75.67	62.16	134.2	128.02
chr1	241802856	241803996	1141	*	11.3125	11.4051	11.2135	0.186924	0.000403649	0.00145707	2735.18	2688.53	2378.85	2370.51
chr17	39576415	39576758	344	*	8.24967	7.9456	8.50067	-0.51085	0.000403662	0.00145709	222.89	270.17	388.04	336.37
chr1	153764263	153764763	501	*	7.94402	8.21506	7.60999	0.553928	0.000403736	0.00145733	293.06	301.25	218.56	172.16
chr19	47733579	47734069	491	*	9.4025	9.57267	9.20954	0.340578	0.000403772	0.00145743	802.12	720.85	611.97	572.1
chr10	26705773	26705986	214	*	3.92138	1.57946	4.77158	-1.59635	0.000403823	0.00145758	0	5.98	29.91	24.72
chr20	43681786	43682298	513	*	6.19057	5.53978	6.63743	-0.948295	0.000403848	0.00145765	44.03	49.01	101.99	97.12
chr19	47818439	47818991	553	*	9.14062	9.31798	8.93836	0.357663	0.000403876	0.00145771	627.39	649.12	500	481.16
chr2	73007598	73007995	398	*	6.21757	5.54432	6.67481	-0.964989	0.000403881	0.00145771	37.15	56.19	96.63	107.71
chr13	61868569	61868913	345	*	4.10629	2.21258	4.8978	-1.56759	0.00040389	0.00145771	6.88	2.39	26.07	33.55
chr1	17912633	17913394	762	*	10.0087	10.1436	9.85993	0.272867	0.00040397	0.00145795	1107.56	1154.79	921.79	936.73
chr9	117974022	117974477	456	*	7.4108	7.73775	6.98735	0.675561	0.000403973	0.00145795	238.02	188.88	143.41	110.36
chr1	177052489	177052849	361	*	5.11295	4.03937	5.72163	-1.28161	0.000403978	0.00145795	13.76	19.13	55.22	50.32
chr8	143554921	143555338	418	*	7.25876	7.57774	6.84863	0.666818	0.000404024	0.00145808	178.86	203.22	110.43	120.07
chr1	94034665	94034988	324	*	5.33243	4.34578	5.91292	-1.24002	0.000404038	0.00145808	27.52	13.15	61.35	59.15
chr14	73832511	73832794	284	*	5.33243	4.34578	5.91292	-1.24002	0.000404038	0.00145808	27.52	13.15	61.35	59.15
chr15	34806312	34807668	1357	*	8.38815	8.61191	8.12319	0.455311	0.000404071	0.00145817	387.99	394.49	270.71	286.93
chr9	78998982	78999468	487	*	6.2711	5.64529	6.70613	-0.924963	0.000404141	0.0014584	52.28	47.82	101.99	106.83
chr10	47056574	47058646	2073	*	12.3417	12.2656	12.414	-0.146487	0.000404363	0.00145917	4965.43	4882.15	5440.99	5473.8
chr11	114163051	114163364	314	*	8.99369	8.77482	9.18369	-0.385782	0.000404465	0.00145951	454.03	421.99	605.07	557.97
chr13	108128202	108128801	600	*	6.55226	5.96422	6.96884	-0.889828	0.000404498	0.0014596	77.05	47.82	118.1	132.43
chr1	226496192	226497658	1467	*	11.1632	11.2611	11.0581	0.197413	0.000404518	0.00145964	2509.55	2399.23	2124.25	2140.08
chr7	104838308	104839146	839	*	8.48557	8.22145	8.70873	-0.452537	0.000404545	0.00145971	304.06	292.88	398.01	438.79
chr1	191557771	191557961	191	*	4.01126	1.94745	4.8275	-1.5832	0.000404687	0.0014602	4.13	3.59	21.47	35.31
chr15	68661182	68661425	244	*	5.94468	6.4109	5.25155	0.991206	0.000404697	0.00146021	85.3	84.88	39.11	37.08
chr6	158243811	158245440	1630	*	10.8093	10.9179	10.6919	0.218394	0.000404737	0.00146032	1957.83	1911.5	1691.73	1616.54
chr18	1053665	1053940	276	*	4.4442	2.91331	5.1701	-1.48081	0.000404807	0.00146052	5.5	9.56	37.58	34.43
chr5	139603206	139603512	307	*	8.06596	8.32802	7.74548	0.541086	0.000404809	0.00146052	279.3	363.41	209.36	219.84
chr14	65472972	65473676	705	*	7.13866	7.46881	6.70982	0.687647	0.000404839	0.00146059	185.74	168.56	104.3	105.06
chr9	27528929	27529998	1070	*	10.29	10.4134	10.155	0.249216	0.000404841	0.00146059	1364.84	1362.79	1133.44	1146.85
chr6	64237517	64238298	782	*	8.24691	7.94916	8.49359	-0.50212	0.000404895	0.00146075	250.4	243.87	329.76	391.11
chr19	48111223	48112549	1327	*	11.5283	11.6212	11.429	0.1886	0.000404925	0.00146083	3028.24	3271.9	2790.67	2723.66
chr17	78388280	78389681	1402	*	11.2247	11.3237	11.1184	0.200613	0.000404956	0.00146092	2581.09	2545.08	2145.72	2300.76
chr22	25231213	25231506	294	*	6.65972	7.04443	6.13356	0.809546	0.000405092	0.00146138	144.46	119.54	69.79	70.63
chr12	13246166	13246880	715	*	7.82676	7.4493	8.12566	-0.625533	0.000405489	0.00146278	213.26	136.28	276.08	282.52
chr19	17459520	17459923	404	*	7.10023	7.43301	6.66691	0.697097	0.000405504	0.00146281	165.1	180.51	98.16	105.06
chr16	47312580	47312838	259	*	4.85663	3.55059	5.53071	-1.39339	0.000405534	0.00146289	5.5	17.93	48.31	44.14
chr9	114602320	114602715	396	*	5.44377	4.53802	5.9959	-1.17744	0.000405558	0.00146295	26.14	20.32	66.72	60.92
chr2	38742469	38743294	826	*	10.3273	10.1894	10.4532	-0.252603	0.000405586	0.00146302	1135.07	1200.21	1378.84	1424.95
chr15	75952828	75953932	1105	*	11.6056	11.4999	11.7041	-0.198045	0.000405608	0.00146307	2736.56	3055.53	3401.87	3271.04
chr12	54724624	54724965	342	*	7.45662	7.75774	7.0756	0.622742	0.000405636	0.00146314	210.5	222.35	142.64	127.13
chr15	81141454	81142070	617	*	9.91809	9.76082	10.0599	-0.287329	0.00040571	0.00146338	906.68	828.43	1062.12	1072.69
chr1	209920952	209921704	753	*	10.9507	11.0562	10.8368	0.21288	0.000405845	0.00146384	2102.29	2156.56	1883.45	1774.57
chr16	15859763	15860088	326	*	7.34513	7.65856	6.94414	0.65424	0.00040598	0.00146429	200.87	203.22	111.2	135.08
chr10	17158270	17158651	382	*	7.46663	7.08467	7.76835	-0.625943	0.000405985	0.00146429	137.58	133.89	222.39	213.65
chr2	38892875	38894017	1143	*	10.3147	10.444	10.1728	0.25885	0.000406022	0.00146437	1454.27	1331.71	1180.22	1128.31
chr11	9736120	9736361	242	*	6.01394	5.27821	6.49883	-1.03201	0.000406023	0.00146437	35.77	41.84	105.83	75.04
chr7	87854002	87854215	214	*	7.69539	7.33836	7.98136	-0.586747	0.000406174	0.00146489	152.72	170.95	242.33	263.1
chr6	130923240	130923926	687	*	9.90489	9.745	10.0488	-0.291264	0.000406183	0.00146489	862.66	853.54	1105.84	1012.65
chr1	72951596	72951855	260	*	4.91327	3.74027	5.55157	-1.33839	0.000406198	0.00146489	12.38	14.35	45.25	48.56
chr5	77701748	77702777	1030	*	7.70087	7.35037	7.98263	-0.583233	0.000406198	0.00146489	173.36	153.02	256.9	248.97
chr4	146561416	146561780	365	*	7.5435	7.15565	7.84887	-0.635033	0.000406222	0.00146495	141.71	143.45	255.37	205.71
chr14	66307575	66307859	285	*	5.15012	4.09089	5.75429	-1.27194	0.000406345	0.00146536	13.76	20.32	56.75	51.21
chr2	144752195	144752410	216	*	3.89147	1.66403	4.72857	-1.59288	0.000406426	0.00146563	2.75	3.59	23.01	30.02
chr14	75690420	75690747	328	*	6.37681	5.74604	6.81422	-0.935972	0.000406446	0.00146567	61.91	45.43	128.84	96.23
chr16	17458178	17458516	339	*	4.83855	3.60508	5.49363	-1.37204	0.000406476	0.00146573	12.38	11.95	52.15	37.96
chr12	5194847	5195623	777	*	10.2001	10.0524	10.3341	-0.269428	0.00040648	0.00146573	1016.75	1106.97	1329.76	1251.91
chr15	78045613	78046079	467	*	6.76396	7.13403	6.26492	0.776442	0.000406503	0.00146579	145.84	135.08	80.52	73.28
chr17	44131327	44131811	485	*	6.84679	6.35297	7.21401	-0.772414	0.000406623	0.00146619	79.8	83.68	155.68	141.26
chr3	134437578	134437897	320	*	4.93364	3.71076	5.58585	-1.35823	0.000406657	0.00146629	8.26	17.93	53.68	42.38
chr5	92797546	92797803	258	*	4.74682	3.43197	5.42312	-1.40611	0.000406704	0.00146643	9.63	11.95	51.38	34.43
chr8	17660594	17660807	214	*	5.1447	4.0861	5.74868	-1.2836	0.000406761	0.00146661	22.01	11.95	53.68	53.86
chr4	110747929	110748183	255	*	5.44649	4.53241	6.00164	-1.18013	0.000406833	0.00146684	24.77	21.52	57.52	70.63
chr2	46897262	46897993	732	*	8.38607	8.11796	8.61207	-0.459183	0.000406905	0.00146707	280.67	274.95	388.81	393.76
chr7	73097086	73098221	1136	*	10.4594	10.5804	10.3274	0.243444	0.000406967	0.00146727	1583.6	1478.75	1269.18	1300.47
chr7	102557425	102557694	270	*	5.84903	5.02245	6.37122	-1.1199	0.000406991	0.00146733	39.9	25.1	101.99	63.57
chr18	21740137	21740443	307	*	4.78125	3.49827	5.44942	-1.38799	0.000407001	0.00146733	8.26	14.35	46.78	40.61
chr14	58213374	58213590	217	*	5.6901	4.87722	6.20688	-1.10037	0.000407147	0.00146783	28.89	29.89	79.76	67.98
chr13	63319001	63319291	291	*	4.19417	2.41223	4.9675	-1.55016	0.000407162	0.00146786	8.26	2.39	29.91	32.67
chr15	58358330	58358974	645	*	8.49353	8.71129	8.23696	0.440091	0.000407171	0.00146786	430.64	407.64	306.75	296.64
chr2	151483528	151483747	220	*	5.28177	4.30026	5.86052	-1.22453	0.000407185	0.00146788	17.89	21.52	60.58	55.62
chr3	65175806	65176072	267	*	4.82381	3.55473	5.48836	-1.39171	0.000407256	0.00146811	15.13	8.37	36.81	52.97
chr5	17057616	17058253	638	*	6.9992	6.52589	7.35499	-0.749239	0.000407408	0.00146863	101.81	82.48	152.61	174.81
chr11	100832444	100832692	249	*	5.40697	4.40994	5.99094	-1.24188	0.000407466	0.00146881	23.39	19.13	81.29	45.91
chr2	190069038	190069559	522	*	6.4618	5.87139	6.87955	-0.886656	0.000407482	0.00146884	63.29	53.79	106.6	128.9
chr19	38336698	38336917	220	*	4.17565	2.33696	4.95841	-1.55309	0.000407504	0.00146889	4.13	5.98	38.34	23.84
chr16	69217790	69218117	328	*	8.26742	7.98602	8.50279	-0.478093	0.000407606	0.00146923	247.65	259.41	363.5	361.98
chr10	64024427	64024833	407	*	9.04093	8.81774	9.23417	-0.3873	0.000407732	0.00146966	427.89	474.59	570.56	633.9
chr13	85985851	85986101	251	*	4.37307	2.60107	5.1447	-1.53384	0.000407911	0.00147027	1.38	10.76	28.37	42.38
chr10	95893601	95893896	296	*	6.77323	6.26155	7.15018	-0.799018	0.000407922	0.00147028	85.3	68.14	147.24	136.85
chr5	111815174	111815595	422	*	6.14267	5.41072	6.62594	-1.0201	0.000407932	0.00147028	28.89	56.19	106.6	90.94
chr14	68466527	68467128	602	*	8.18439	7.88047	8.4353	-0.509373	0.000407935	0.00147028	211.88	259.41	355.06	337.26
chr11	87939927	87940375	449	*	7.59428	7.22559	7.88766	-0.604377	0.000408086	0.00147079	140.34	158.99	242.33	231.31
chrX	1918579	1919015	437	*	5.08781	5.68441	4.05232	1.25639	0.000408201	0.00147118	55.03	47.82	19.94	13.24
chr3	122252544	122253232	689	*	8.94887	8.72466	9.14287	-0.390077	0.00040825	0.00147133	399	447.09	574.39	556.21
chr7	89807952	89808597	646	*	9.85408	9.99544	9.69736	0.284891	0.000408322	0.00147156	1009.87	1031.66	842.03	818.42
chr6	14800123	14800539	417	*	8.45028	8.18781	8.67227	-0.449858	0.00040841	0.00147185	290.3	292.88	401.84	414.07
chr1	184452173	184452489	317	*	6.14897	5.47138	6.60818	-0.973252	0.000408474	0.00147205	38.52	50.21	105.06	90.05
chr9	129037631	129038436	806	*	6.5061	5.90762	6.92785	-0.886983	0.000408491	0.00147208	49.53	70.53	111.96	131.55
chr5	177633611	177633772	162	*	7.57059	7.19393	7.86899	-0.621626	0.000408514	0.00147214	163.73	129.11	230.06	237.49
chr1	185777770	185778142	373	*	5.8129	4.97772	6.33845	-1.11435	0.000408532	0.00147217	24.77	38.25	97.39	64.45
chr5	20166592	20166911	320	*	5.21707	4.20291	5.80672	-1.24472	0.000408737	0.00147288	16.51	20.32	53.68	58.27
chr22	24984327	24984705	379	*	7.53526	7.12474	7.85447	-0.665005	0.000408942	0.00147359	132.08	147.04	266.87	196
chr14	105040279	105041247	969	*	7.72283	8.01392	7.35777	0.603492	0.000409047	0.00147394	222.89	294.08	171.78	156.27
chr5	147823416	147823960	545	*	7.30171	6.88316	7.62575	-0.678769	0.000409058	0.00147396	132.08	104	190.19	204.83
chr11	1989805	1990700	896	*	7.99462	8.26605	7.65999	0.558048	0.000409079	0.001474	273.79	341.89	220.86	183.64
chr18	46361016	46361439	424	*	10.4729	10.5908	10.3445	0.238973	0.000409136	0.00147418	1506.55	1577.97	1287.59	1312.83
chr3	44983693	44984346	654	*	8.39897	8.12922	8.62614	-0.45986	0.000409181	0.00147431	268.29	291.69	396.48	393.76
chr1	77416882	77417195	314	*	5.66086	4.82651	6.18609	-1.1224	0.000409206	0.00147438	31.64	25.1	82.06	63.57
chr17	39810104	39810893	790	*	8.44203	8.16803	8.6722	-0.471157	0.000409233	0.00147444	302.69	272.56	437.12	378.75
chr6	18260815	18261261	447	*	8.99794	8.78008	9.18717	-0.381203	0.000409293	0.00147463	423.76	455.46	598.16	567.69
chr11	1889886	1890386	501	*	8.24953	8.48534	7.9675	0.482467	0.000409361	0.00147485	342.59	374.17	239.27	261.33
chr16	71495537	71496465	929	*	10.2189	10.348	10.077	0.261778	0.000409387	0.00147492	1290.54	1316.17	1039.89	1120.36
chr2	232252886	232253608	723	*	9.6577	9.82454	9.46902	0.337278	0.000409456	0.00147513	829.64	983.84	744.64	672.75
chr11	62248105	62248605	501	*	8.14046	7.82565	8.39873	-0.528586	0.000409726	0.00147608	214.63	239.09	370.4	304.59
chr14	61700982	61701323	342	*	5.635	6.16487	4.78867	1.12758	0.000409794	0.00147628	55.03	88.46	31.44	23.84
chr2	169134801	169135445	645	*	7.20362	6.76321	7.54055	-0.710414	0.000409798	0.00147628	125.2	92.05	194.02	178.34
chr7	65613339	65613909	571	*	9.97013	10.1093	9.81612	0.279874	0.000409814	0.00147631	1093.8	1115.34	933.29	869.63
chr8	52769358	52769821	464	*	6.54692	5.98877	6.94836	-0.84965	0.000409869	0.00147648	66.04	60.97	118.1	128.9
chr9	31168253	31168551	299	*	5.3053	4.32645	5.88314	-1.23028	0.000409892	0.00147653	23.39	16.74	65.95	52.09
chr7	150600624	150601221	598	*	9.52618	9.32691	9.70124	-0.349315	0.000409903	0.00147654	587.49	696.94	789.12	875.81
chr4	121604198	121604435	238	*	4.46076	2.89593	5.19367	-1.4875	0.000410138	0.00147736	4.13	10.76	41.41	31.78
chr14	63732933	63733169	237	*	4.54527	2.99109	5.276	-1.48131	0.00041025	0.00147774	2.75	13.15	42.18	35.31
chr10	79264404	79265112	709	*	9.97554	9.81776	10.1178	-0.288404	0.000410264	0.00147776	956.21	848.76	1097.4	1124.78
chr7	137457523	137457893	371	*	9.14487	9.33214	8.92962	0.378852	0.000410379	0.00147815	595.74	693.35	509.97	465.27
chr6	160736417	160736649	233	*	5.35436	4.39146	5.92674	-1.21005	0.000410561	0.00147877	19.26	22.71	53.68	67.98
chr16	65642391	65642693	303	*	5.09436	3.9808	5.71527	-1.31785	0.000410612	0.00147893	22.01	9.56	58.28	46.79
chr1	94480778	94481018	241	*	4.86865	5.48887	3.75739	1.30539	0.000410682	0.00147915	46.78	43.04	13.8	13.24
chr15	43182498	43183189	692	*	9.3993	9.19557	9.57778	-0.356701	0.000410734	0.0014793	528.33	644.34	763.81	764.57
chr14	81144864	81145159	296	*	5.5836	4.70764	6.12473	-1.15055	0.000410738	0.0014793	24.77	27.49	81.29	58.27
chr3	163689685	163689972	288	*	5.332	4.37508	5.90231	-1.21516	0.000410764	0.00147936	24.77	16.74	61.35	58.27
chr8	30262633	30263325	693	*	8.63973	8.38947	8.85293	-0.434214	0.00041082	0.00147953	346.71	323.96	487.73	437.02
chr17	61926170	61926829	660	*	8.19662	8.44296	7.89937	0.501865	0.000410832	0.00147953	330.2	365.8	257.67	219.84
chr8	101455190	101455838	649	*	9.20564	9.00698	9.38022	-0.352619	0.000410835	0.00147953	517.32	511.65	679.45	653.32
chr18	38256666	38256989	324	*	6.87403	6.37548	7.24385	-0.779128	0.00041089	0.0014797	81.17	84.88	167.18	135.96
chr17	68365734	68365916	183	*	4.08042	2.18423	4.87231	-1.56407	0.000410955	0.00147991	5.5	3.59	32.98	25.6
chr8	54792900	54794701	1802	*	10.9409	11.045	10.8287	0.210432	0.000411039	0.00148018	2142.19	2083.64	1779.92	1857.56
chr16	57311320	57312053	734	*	9.16281	8.94623	9.35108	-0.378589	0.000411053	0.0014802	458.16	528.38	686.35	619.78
chr5	118603677	118605091	1415	*	11.9355	12.0199	11.8459	0.171299	0.000411085	0.00148029	4011.97	4293.99	3732.39	3629.48
chrX	103356673	103358290	1618	*	10.2202	10.3569	10.0692	0.273501	0.000411111	0.00148033	1349.71	1273.14	1134.21	1014.42
chr15	59846138	59846522	385	*	5.70364	4.86387	6.23097	-1.11902	0.000411112	0.00148033	24.77	33.47	86.66	63.57
chr2	240143563	240144294	732	*	9.73412	9.56775	9.88328	-0.29942	0.000411381	0.00148127	744.33	773.44	925.62	963.21
chr4	140166879	140167093	215	*	6.69195	6.16803	7.07546	-0.81026	0.000411423	0.0014814	75.67	68.14	131.14	138.61
chr1	24069410	24070706	1297	*	10.7868	10.894	10.6709	0.216462	0.000411537	0.00148178	1893.17	1912.69	1651.09	1609.47
chr14	32978816	32979501	686	*	10.4978	10.3677	10.6171	-0.241142	0.000411592	0.00148195	1353.83	1288.68	1536.05	1605.06
chr11	114051015	114051503	489	*	6.84227	7.21555	6.33736	0.787786	0.000411643	0.0014821	160.97	136.28	69.02	92.7
chr18	52958244	52958565	322	*	6.42037	5.82106	6.84252	-0.892569	0.000411859	0.00148285	50.91	62.16	122.7	106.83
chr7	107837622	107837824	203	*	3.80689	1.36249	4.66787	-1.59574	0.000411914	0.00148302	2.75	2.39	19.94	30.9
chr11	94659529	94660575	1047	*	10.5837	10.4563	10.7008	-0.236419	0.000411975	0.00148321	1381.35	1428.54	1713.2	1615.65
chr1	148900347	148900632	286	*	3.78041	4.58894	1.77209	1.57868	0.000411999	0.00148327	20.64	27.49	1.53	5.3
chr10	102884977	102885308	332	*	5.03303	5.63059	3.99458	1.26054	0.000412031	0.00148336	53.66	45.43	16.87	15.01
chr22	27732519	27733086	568	*	5.50529	4.62103	6.04952	-1.1622	0.000412117	0.00148364	28.89	20.32	69.79	62.68
chrX	12388584	12389189	606	*	7.45145	6.43272	8.04261	-1.25277	0.000412174	0.00148381	114.2	58.58	278.38	248.97
chr1	204811922	204812443	522	*	7.93253	7.60883	8.19674	-0.543195	0.000412216	0.00148394	196.75	193.66	311.35	275.46
chr11	11738957	11739245	289	*	5.0539	3.81847	5.70951	-1.35869	0.000412278	0.00148413	5.5	22.71	55.22	49.44
chr18	32604973	32605246	274	*	6.30214	5.66755	6.74136	-0.937243	0.000412422	0.00148462	55.03	46.62	120.4	93.58
chr9	96422016	96422417	402	*	5.09385	5.68852	4.06432	1.26369	0.000412437	0.00148465	48.15	54.99	12.27	21.19
chr1	49432297	49432587	291	*	6.56638	6.00153	6.97125	-0.851623	0.000412468	0.00148473	56.41	71.73	121.17	129.78
chr6	164000802	164001245	444	*	4.99462	3.86387	5.62066	-1.31338	0.000412522	0.0014849	12.38	16.74	49.85	48.56
chr13	27975451	27975655	205	*	6.37836	5.78167	6.79923	-0.8926	0.000412714	0.00148556	55.03	54.99	115.03	107.71
chr1	89533995	89534338	344	*	6.48532	5.86973	6.91543	-0.905029	0.000412761	0.00148569	44.03	72.92	125.77	115.66
chr1	214650221	214650680	460	*	7.79069	7.43996	8.07262	-0.579012	0.000412767	0.00148569	159.6	187.68	286.81	251.62
chr14	85557097	85557392	296	*	6.45029	5.83252	6.88145	-0.917897	0.000412784	0.00148572	57.79	56.19	139.57	96.23
chr12	5428085	5428435	351	*	7.41231	6.99376	7.73633	-0.672182	0.000412861	0.00148597	111.44	143.45	233.13	193.35
chr20	23338432	23339127	696	*	11.7593	11.8472	11.6657	0.178527	0.000412881	0.001486	3546.93	3821.8	3283.77	3213.65
chr3	111409086	111409586	501	*	7.91342	7.58928	8.17793	-0.543407	0.000412883	0.001486	202.25	182.9	279.91	299.29
chr3	100144162	100144558	397	*	5.44051	4.50974	6.00164	-1.18525	0.000412896	0.00148601	19.26	26.3	57.52	70.63
chr6	110886877	110887371	495	*	9.63959	9.46158	9.79803	-0.320572	0.00041292	0.00148607	707.19	702.91	941.72	838.73
chr2	62952408	62952756	349	*	6.56514	6.98595	5.96854	0.900004	0.000412944	0.00148613	110.07	143.45	47.55	77.69
chr1	88467069	88467678	610	*	8.42159	8.15474	8.6467	-0.457179	0.000413022	0.00148638	280.67	289.29	414.88	386.7
chr1	156876696	156878024	1329	*	10.0686	10.205	9.91789	0.27413	0.00041307	0.00148653	1173.6	1187.06	1007.68	927.02
chr7	1789100	1790290	1191	*	6.94088	7.2984	6.4645	0.746817	0.000413103	0.00148662	158.22	156.6	98.93	77.69
chr2	28641882	28643056	1175	*	7.26277	6.84687	7.58522	-0.674339	0.000413212	0.00148698	123.83	106.39	192.49	191.58
chr9	80099543	80099767	225	*	4.40431	2.84926	5.13521	-1.49465	0.000413419	0.00148767	9.63	4.78	31.44	38.85
chr11	65835755	65835998	244	*	8.54186	8.75763	8.28805	0.437956	0.00041342	0.00148767	411.38	454.26	320.55	304.59
chr15	69680488	69680843	356	*	6.97821	6.50885	7.33177	-0.73863	0.000413449	0.00148775	85.3	96.83	157.98	164.21
chr2	74994781	74995019	239	*	4.16266	2.21258	4.96274	-1.57227	0.000413567	0.00148814	6.88	2.39	42.95	19.42
chr6	106448832	106449110	279	*	5.22697	4.20291	5.81987	-1.25233	0.000413697	0.00148858	16.51	20.32	64.42	48.56
chr1	32864077	32864292	216	*	8.23292	7.93633	8.4788	-0.501714	0.000413705	0.00148858	235.27	254.63	384.21	329.31
chr17	62848634	62849085	452	*	6.60891	6.06025	7.00544	-0.834399	0.000413738	0.00148867	60.54	72.92	128.07	128.9
chr2	68796734	68797088	355	*	7.41205	7.00191	7.73102	-0.659928	0.00041384	0.00148901	122.45	133.89	190.95	233.96
chr19	50703372	50703596	225	*	4.53462	5.20996	3.22359	1.40189	0.000413876	0.00148911	35.77	38.25	10.74	7.95
chr1	166885131	166885521	391	*	7.50775	7.8031	7.13594	0.610055	0.000413952	0.00148935	233.89	212.79	136.5	144.79
chr20	48924939	48925942	1004	*	10.9738	11.0795	10.8598	0.214932	0.000414057	0.00148971	2074.78	2253.39	1840.5	1876.1
chr15	71395470	71396097	628	*	7.60331	7.23997	7.89331	-0.598661	0.00041416	0.00149005	154.09	148.23	230.06	245.44
chr16	8633261	8633557	297	*	5.80654	6.31812	5.00664	1.08979	0.000414206	0.00149016	59.16	100.42	36.04	28.25
chr5	14406083	14407081	999	*	10.8804	10.7646	10.9876	-0.215883	0.000414209	0.00149016	1690.92	1788.37	2056.76	2004.12
chr17	10075472	10076205	734	*	8.18483	7.89565	8.42562	-0.490627	0.000414215	0.00149016	240.77	235.5	338.96	348.73
chr11	84001607	84002010	404	*	6.8304	6.33009	7.20117	-0.77799	0.000414223	0.00149016	78.42	82.48	138.04	156.27
chr14	95715288	95715934	647	*	9.10536	8.89899	9.28587	-0.363798	0.000414287	0.00149036	480.17	474.59	612.73	635.67
chr2	56882111	56882481	371	*	5.98628	5.266	6.4645	-1.02018	0.000414301	0.00149038	39.9	37.06	98.93	77.69
chr9	84352593	84353440	848	*	10.0084	10.1426	9.86037	0.270663	0.000414479	0.00149099	1122.69	1138.05	935.59	923.48
chr15	99663501	99664667	1167	*	11.92	12.0839	11.735	0.330771	0.000414504	0.00149106	4056	4626.32	3322.11	3495.29
chr3	141133022	141133933	912	*	9.67838	9.50256	9.83508	-0.313628	0.000414583	0.00149131	679.67	771.05	915.65	911.12
chr5	125863544	125863958	415	*	6.46855	5.87943	6.88566	-0.882037	0.000414597	0.00149133	59.16	58.58	105.83	130.66
chr12	58924471	58924798	328	*	8.14691	7.85223	8.39149	-0.497456	0.000414687	0.00149163	224.26	237.89	334.36	337.26
chr22	33273284	33273489	206	*	4.09	4.83851	2.44591	1.51693	0.000414801	0.00149201	26.14	31.08	3.83	7.06
chr3	118601273	118601585	313	*	6.70291	7.0783	6.19411	0.788605	0.000414855	0.00149218	137.58	132.69	76.69	69.75
chr13	66082540	66082821	282	*	4.825	3.60508	5.4764	-1.36355	0.000414898	0.00149227	12.38	11.95	47.55	41.49
chr5	82566205	82566438	234	*	4.825	3.60508	5.4764	-1.36355	0.000414898	0.00149227	12.38	11.95	47.55	41.49
chr9	112793882	112794404	523	*	8.92617	8.69352	9.12646	-0.407347	0.000415043	0.00149277	452.65	375.37	542.18	575.63
chr19	17782706	17783047	342	*	6.83115	7.19948	6.33529	0.776905	0.000415111	0.00149298	154.09	139.87	70.55	90.94
chr2	219856440	219856710	271	*	6.91968	7.27159	6.45325	0.735772	0.00041521	0.00149331	159.6	149.43	90.49	84.76
chr11	121971022	121971702	681	*	9.13314	8.9263	9.31401	-0.366642	0.000415262	0.00149347	500.81	472.2	660.28	612.71
chr2	55591338	55591745	408	*	7.85786	7.51544	8.1344	-0.566059	0.000415327	0.00149367	165.1	200.83	294.48	267.51
chr5	139762859	139763375	517	*	5.99821	5.19805	6.50989	-1.07819	0.000415404	0.00149392	22.01	51.4	96.63	85.64
chrX	8817398	8817723	326	*	5.44745	4.53241	6.00294	-1.17982	0.000415415	0.00149393	24.77	21.52	56.75	71.51
chr16	77574571	77574943	373	*	7.9378	6.96839	8.51242	-1.21587	0.000415426	0.00149394	86.68	163.77	378.07	352.27
chr3	160395173	160395669	497	*	7.1315	6.69607	7.46553	-0.697914	0.000415461	0.00149404	104.56	102.81	178.68	174.81
chr22	43456107	43456711	605	*	7.53277	7.83038	7.15736	0.616675	0.000415476	0.00149405	207.75	247.45	149.54	135.96
chr2	86476572	86476946	375	*	6.29281	5.67171	6.72559	-0.916347	0.000415482	0.00149405	48.15	53.79	106.6	105.06
chr7	83687953	83688400	448	*	6.58379	6.00888	6.99378	-0.86085	0.000415488	0.00149405	52.28	76.51	124.23	130.66
chr19	17727799	17728523	725	*	6.38661	6.80659	5.7917	0.885169	0.0004156	0.00149442	121.07	102.81	61.35	49.44
chr6	27253986	27254245	260	*	4.55137	5.2309	3.22359	1.40675	0.000415728	0.00149486	44.03	31.08	10.74	7.95
chr8	80255932	80256331	400	*	5.40932	4.4596	5.97713	-1.19748	0.000415745	0.00149489	16.51	27.49	65.95	60.04
chr22	20960309	20960908	600	*	8.64922	8.85708	8.40628	0.422476	0.000415821	0.00149514	454.03	473.39	323.62	354.91
chr5	56746808	56747022	215	*	4.11704	2.18423	4.91454	-1.5665	0.000415907	0.00149542	5.5	3.59	21.47	38.85
chr9	130374043	130375003	961	*	11.3601	11.4553	11.2582	0.191276	0.00041593	0.00149547	2860.39	2755.47	2510.76	2388.17
chr6	31496124	31497852	1729	*	8.34603	8.60495	8.03025	0.53398	0.000415977	0.00149561	386.61	392.1	214.73	308.12
chr14	94528679	94529247	569	*	7.70764	7.35902	7.98819	-0.577474	0.000416047	0.00149583	160.97	167.36	261.51	246.32
chr8	93696923	93697296	374	*	5.31055	4.30273	5.89811	-1.25367	0.000416165	0.00149623	27.52	11.95	63.65	55.62
chr1	14692776	14693395	620	*	7.47046	7.08909	7.7718	-0.623214	0.000416216	0.00149638	134.83	137.47	215.49	221.6
chr9	124043881	124044452	572	*	9.80008	9.62219	9.95842	-0.32055	0.000416272	0.00149655	788.36	787.79	1075.16	914.65
chr6	141431643	141432081	439	*	7.21925	6.11878	7.83621	-1.3017	0.000416427	0.00149708	93.56	45.43	217.79	239.26
chr14	77736663	77737345	683	*	5.67029	6.20291	4.81682	1.14085	0.000416474	0.00149722	66.04	81.29	18.41	37.96
chr22	35853953	35854437	485	*	6.17395	6.60992	5.54621	0.92531	0.000416487	0.00149724	94.93	100.42	47.55	45.91
chr3	193699894	193700568	675	*	9.41798	9.23453	9.58072	-0.327587	0.000416551	0.00149744	599.87	604.89	760.74	770.75
chr4	109962697	109963002	306	*	4.93025	3.72435	5.5778	-1.36598	0.000416598	0.00149758	19.26	7.17	51.38	44.14
chr6	138838740	138839164	425	*	7.43906	7.0496	7.74542	-0.636631	0.000416751	0.00149808	133.46	131.5	227	202.18
chr3	81641378	81641598	221	*	3.80581	0	4.77464	-1.39955	0.000416751	0.00149808	0	1.2	29.14	25.6
chr3	43240173	43241073	901	*	7.58287	7.21839	7.87358	-0.600003	0.000416953	0.00149877	147.22	150.62	237.73	231.31
chr6	13217437	13218191	755	*	8.2394	7.93614	8.48985	-0.510261	0.000417001	0.00149892	225.64	264.19	388.81	330.19
chr12	28750742	28751079	338	*	4.61872	3.24899	5.3085	-1.42514	0.000417038	0.00149902	8.26	10.76	42.18	37.08
chr1	54043967	54044324	358	*	6.47045	5.89838	6.879	-0.866046	0.00041724	0.00149972	61.91	57.38	118.87	116.54
chr14	75326912	75327190	279	*	5.20474	5.7864	4.2146	1.2255	0.000417265	0.00149978	57.79	52.6	23.01	14.13
chr12	109034918	109035495	578	*	7.36384	6.91047	7.70829	-0.71242	0.000417332	0.00149999	93.56	147.04	194.02	224.25
chrX	150321469	150321892	424	*	6.48552	6.88784	5.92567	0.847932	0.000417484	0.00150051	119.7	117.15	65.95	55.62
chr6	155429249	155429818	570	*	7.90084	7.54919	8.18336	-0.57597	0.000417524	0.00150063	158.22	216.37	282.98	298.41
chr13	78081947	78082613	667	*	9.34098	9.14661	9.51224	-0.343252	0.000417572	0.00150077	548.96	584.57	704.76	755.74
chr21	36062788	36063030	243	*	4.73635	5.38213	3.53683	1.35663	0.000417657	0.00150103	34.4	49.01	9.97	13.24
chrX	19740001	19740732	732	*	7.66928	7.31126	7.95588	-0.594809	0.000417662	0.00150103	170.61	147.04	259.97	236.61
chr11	14358510	14359109	600	*	9.48049	9.30086	9.64022	-0.321394	0.000417879	0.00150179	621.88	639.56	801.39	794.58
chr19	15542818	15544457	1640	*	10.4007	10.5238	10.2661	0.24773	0.000417961	0.00150205	1523.06	1421.37	1210.9	1251.91
chr17	2731713	2732206	494	*	7.94362	8.20462	7.62474	0.532307	0.000417973	0.00150207	315.07	274.95	197.85	196.88
chr7	55614454	55615064	611	*	9.95267	9.79072	10.0983	-0.291343	0.000418315	0.00150327	828.26	943.2	1102	1090.35
chr2	221008020	221008480	461	*	8.98199	8.7637	9.17155	-0.380883	0.000418331	0.00150329	421.01	448.29	564.42	588.88
chr18	46066723	46067970	1248	*	11.3277	11.4194	11.2298	0.185693	0.000418345	0.00150331	2718.67	2759.06	2390.36	2412.89
chr8	145013682	145014949	1268	*	12.7209	12.6472	12.791	-0.141226	0.000418352	0.00150331	6265.61	6564.12	7036.86	7138.02
chr15	81823428	81824133	706	*	7.96197	7.64765	8.21991	-0.528377	0.000418373	0.00150336	205	196.05	295.25	301.06
chr18	69340854	69341201	348	*	4.56293	3.15531	5.26165	-1.44034	0.000418403	0.00150344	8.26	9.56	41.41	35.31
chr3	125122577	125123063	487	*	8.63236	8.38544	8.84313	-0.425045	0.000418475	0.00150367	323.32	345.48	453.22	465.27
chr22	38428864	38429169	306	*	7.27875	7.63059	6.81244	0.730552	0.000418484	0.00150367	214.63	181.71	136.5	88.29
chr19	49990313	49991162	850	*	11.1167	11.2141	11.0121	0.196737	0.00041851	0.00150373	2376.09	2375.32	2085.91	2044.73
chr17	8894917	8895346	430	*	5.7777	6.266	5.03399	1.03712	0.000418569	0.00150392	79.8	74.12	33.74	31.78
chr12	111660472	111660742	271	*	4.47206	5.16849	3.07429	1.44434	0.000418695	0.00150434	28.89	43.04	5.37	11.48
chr19	13964164	13964600	437	*	10.1172	9.96766	10.2527	-0.271853	0.000418719	0.0015044	986.48	1016.12	1174.09	1266.04
chr7	139431956	139432510	555	*	9.86918	10.0091	9.71422	0.282369	0.000418777	0.00150457	1030.51	1030.46	829.76	850.21
chr4	83205727	83206586	860	*	11.7079	11.8007	11.6088	0.18818	0.000418782	0.00150457	3403.85	3730.95	3186.37	3060.03
chr9	137029526	137030676	1151	*	11.4442	11.5342	11.3482	0.182521	0.000418821	0.00150468	2907.16	3024.44	2616.58	2597.41
chr19	4803764	4804378	615	*	7.75689	8.03702	7.40894	0.57896	0.000418964	0.00150516	268.29	257.02	151.84	188.05
chr9	107620581	107620914	334	*	5.87031	5.0458	6.39168	-1.09761	0.000418985	0.00150521	20.64	45.43	80.52	87.4
chr5	174780881	174781245	365	*	6.3684	5.74665	6.80148	-0.912717	0.000419027	0.00150532	44.03	63.36	112.73	110.36
chr6	11245230	11245581	352	*	4.58188	3.16984	5.28162	-1.445	0.000419033	0.00150532	9.63	8.37	46.01	31.78
chr7	134895662	134896904	1243	*	11.5498	11.6381	11.4557	0.178331	0.000419154	0.00150571	3165.82	3208.54	2861.98	2755.44
chr11	111776162	111776485	324	*	5.40792	4.43197	5.98478	-1.21664	0.000419155	0.00150571	19.26	23.91	49.85	76.81
chr2	43019367	43020228	862	*	6.45658	6.86582	5.88314	0.862079	0.000419206	0.00150586	119.7	113.57	65.95	52.09
chr7	138084164	138084424	261	*	4.0662	2.12579	4.86483	-1.56252	0.000419214	0.00150586	2.75	5.98	29.14	29.13
chr13	60664748	60665008	261	*	4.08986	2.15531	4.88762	-1.56365	0.000419231	0.00150589	4.13	4.78	23.01	36.2
chr14	67485329	67485588	260	*	4.76446	3.38292	5.45706	-1.42063	0.00041925	0.00150593	4.13	16.74	43.71	44.14
chr3	105723803	105723976	174	*	6.38018	5.76202	6.81153	-0.921408	0.000419267	0.00150597	61.91	46.62	125.77	98.88
chr15	102041929	102042392	464	*	6.57625	6.96852	6.03577	0.832371	0.000419288	0.00150599	114.2	136.28	60.58	70.63
chr12	66780995	66781301	307	*	5.07412	3.97772	5.68983	-1.29157	0.000419296	0.00150599	12.38	19.13	52.91	50.32
chr14	35583266	35583588	323	*	4.90503	3.67426	5.55938	-1.36482	0.000419299	0.00150599	12.38	13.15	36.04	58.27
chr1	182345959	182346782	824	*	7.55641	7.17941	7.85503	-0.622495	0.000419305	0.00150599	159.6	130.3	242.33	220.72
chr1	70109131	70109485	355	*	4.38936	2.74391	5.13812	-1.52103	0.000419357	0.00150609	11.01	2.39	42.18	28.25
chr15	49147695	49148419	725	*	8.29302	8.01499	8.52602	-0.472821	0.000419357	0.00150609	253.16	264.19	367.33	369.92
chr13	39783944	39784475	532	*	4.91981	3.75962	5.55444	-1.3351	0.000419359	0.00150609	15.13	11.95	49.85	44.14
chr7	28660653	28661357	705	*	7.52167	7.14867	7.81777	-0.61182	0.000419398	0.0015062	140.34	143.45	227	224.25
chr10	88470687	88472128	1442	*	11.3336	11.4297	11.2307	0.195481	0.000419411	0.00150622	2691.16	2826	2335.14	2471.16
chr9	35814330	35815648	1319	*	12.1633	12.2433	12.0786	0.162761	0.000419442	0.0015063	4683.38	5013.64	4286.08	4364.92
chr17	68115619	68116039	421	*	5.48167	4.48089	6.06689	-1.22852	0.000419512	0.00150653	12.38	32.28	76.69	57.39
chr17	42633545	42633765	221	*	6.71228	6.1936	7.093	-0.803685	0.000419567	0.00150669	77.05	69.34	132.67	140.38
chr11	67931778	67932411	634	*	8.5523	8.28125	8.7804	-0.45886	0.000419739	0.00150728	277.92	344.28	425.62	453.8
chr6	44472242	44472486	245	*	4.46918	2.87833	5.20732	-1.48962	0.000419761	0.00150733	2.75	11.95	36.81	37.08
chr2	108208058	108208331	274	*	5.93687	5.21347	6.41644	-1.02075	0.000419772	0.00150735	37.15	37.06	90.49	80.34
chr8	79820787	79821005	219	*	4.15119	2.24039	4.94534	-1.56671	0.000419913	0.00150782	8.26	1.2	24.54	37.08
chr20	30028188	30028469	282	*	4.79471	5.42896	3.63588	1.33517	0.000419923	0.00150783	37.15	49.01	10.74	14.13
chr6	5125201	5126138	938	*	10.9982	10.7338	11.2215	-0.452624	0.000420029	0.00150818	1550.58	1855.31	2483.91	2291.93
chr10	135059400	135059632	233	*	5.70995	6.22395	4.90402	1.08641	0.000420057	0.00150823	82.55	66.94	36.04	23.84
chr8	126936219	126936536	318	*	5.59555	4.73539	6.13071	-1.13468	0.000420058	0.00150823	23.39	29.89	77.45	62.68
chr16	66933486	66934563	1078	*	9.93288	9.76864	10.0803	-0.294572	0.0004201	0.00150835	814.5	930.05	1065.19	1100.06
chr12	88199878	88200493	616	*	6.56218	6.00559	6.96281	-0.84388	0.00042011	0.00150836	59.16	69.34	125	124.48
chr7	68198347	68199065	719	*	6.16763	5.50795	6.61863	-0.96027	0.00042036	0.00150922	46.78	44.23	107.36	89.17
chr18	53072743	53073422	680	*	8.0474	7.73279	8.30553	-0.526989	0.000420466	0.00150958	199.5	225.94	334.36	298.41
chr2	109801868	109802649	782	*	7.79257	7.43827	8.07679	-0.588059	0.000420566	0.00150991	174.73	172.14	299.85	240.14
chr2	210290298	210290514	217	*	7.13005	6.65291	7.488	-0.743964	0.000420597	0.00150999	85.3	115.96	159.51	199.53
chr5	34684401	34684931	531	*	8.74635	8.50755	8.95118	-0.412231	0.000420737	0.00151046	345.34	382.54	494.64	495.29
chr17	46918514	46919419	906	*	6.95342	6.46273	7.3189	-0.769309	0.000420748	0.00151047	96.31	80.09	141.87	177.46
chr1	173442742	173443127	386	*	8.27345	7.99382	8.50758	-0.475498	0.000420761	0.00151049	250.4	259.41	365.03	362.86
chr6	18101526	18102000	475	*	7.11503	6.67426	7.45219	-0.702601	0.00042084	0.00151075	99.06	105.2	171.01	179.22
chr1	241682276	241683404	1129	*	11.654	11.7474	11.5542	0.18905	0.00042085	0.00151075	3308.91	3567.17	3097.42	2917.01
chr7	70829475	70829883	409	*	6.02519	5.30479	6.50345	-1.0244	0.000420923	0.00151099	46.78	32.28	101.99	79.46
chr10	59463325	59464010	686	*	8.10293	7.80383	8.35054	-0.503975	0.000421045	0.0015114	217.38	229.52	324.39	328.43
chr8	135792369	135792573	205	*	5.63691	4.81269	6.15818	-1.10743	0.000421075	0.00151147	27.52	28.69	71.32	71.51
chr11	112271849	112272112	264	*	5.08563	5.67171	4.08227	1.24236	0.000421263	0.00151212	48.15	53.79	15.34	18.54
chr4	56312024	56312969	946	*	8.3131	8.02558	8.55274	-0.484224	0.000421278	0.00151212	236.65	284.51	369.63	381.4
chr7	101685362	101685947	586	*	9.19549	8.99612	9.37062	-0.352773	0.00042128	0.00151212	513.19	508.06	650.31	673.63
chr12	123436772	123437333	562	*	9.1683	9.34925	8.96136	0.367603	0.0004213	0.00151217	621.88	682.59	471.63	525.31
chr11	130522881	130523339	459	*	6.59833	6.04923	6.99509	-0.834977	0.000421311	0.00151218	61.91	70.53	122.7	132.43
chr1	170000913	170001338	426	*	5.01906	3.8368	5.65999	-1.33428	0.000421361	0.00151233	8.26	20.32	55.22	45.91
chr11	74789321	74789662	342	*	5.71689	4.8844	6.24139	-1.1069	0.000421759	0.00151372	22.01	37.06	73.62	77.69
chr16	59434785	59435032	248	*	4.38386	2.79404	5.12179	-1.49407	0.000421764	0.00151372	5.5	8.37	29.91	39.73
chr1	14248401	14248603	203	*	3.95264	4.72251	2.19087	1.5378	0.000421869	0.00151407	28.89	23.91	3.83	5.3
chr1	173742680	173743702	1023	*	8.34396	8.04868	8.58896	-0.50144	0.000421883	0.00151407	291.68	237.89	354.3	415.83
chr16	84036177	84036374	198	*	4.61123	5.27485	3.34567	1.38165	0.000421887	0.00151407	34.4	43.04	11.5	8.83
chr11	75061779	75061999	221	*	7.28158	7.5977	6.87615	0.657379	0.000421921	0.00151416	182.99	204.42	121.93	113.01
chr20	7501045	7501345	301	*	6.20508	5.56095	6.64882	-0.940105	0.000422043	0.00151457	45.4	49.01	97.39	103.3
chr3	50365097	50366052	956	*	10.7129	10.8227	10.5941	0.221333	0.000422067	0.00151463	1843.64	1778.8	1537.59	1553.85
chr1	23086892	23087415	524	*	8.22271	8.46412	7.93261	0.491421	0.000422102	0.00151473	335.71	370.58	259.97	228.66
chr12	65884024	65884330	307	*	6.80925	6.29696	7.18654	-0.790659	0.000422114	0.00151474	68.79	88.46	151.84	139.49
chr7	84280861	84281163	303	*	6.24954	5.59096	6.70002	-0.964693	0.000422248	0.00151519	60.54	35.86	101.99	105.94
chr8	51101285	51101717	433	*	6.94062	6.45478	7.30342	-0.760036	0.00042251	0.0015161	79.8	95.63	170.25	145.67
chr11	70107148	70107706	559	*	6.94143	6.4666	7.29808	-0.748025	0.00042259	0.00151636	90.81	86.07	148.77	165.98
chr16	83778102	83778394	293	*	5.28368	5.8535	4.32819	1.21437	0.000422612	0.00151641	52.28	63.36	14.57	25.6
chr3	14923227	14923426	200	*	4.08535	4.84758	2.36701	1.52306	0.000422624	0.00151643	28.89	28.69	7.67	2.65
chr4	1037139	1038165	1027	*	11.853	11.9413	11.7589	0.179205	0.000422749	0.00151685	3769.82	4095.55	3525.33	3406.12
chr17	38231319	38232235	917	*	9.22348	9.02645	9.3968	-0.348698	0.000422774	0.00151689	514.57	528.38	671.02	677.16
chr1	8456792	8457508	717	*	10.7165	10.5924	10.8308	-0.229333	0.000422778	0.00151689	1477.66	1610.25	1827.47	1815.18
chrX	13382371	13382706	336	*	5.49996	4.61573	6.04417	-1.1582	0.000422806	0.00151696	27.52	21.52	61.35	70.63
chr1	203642722	203643750	1029	*	10.9875	11.0895	10.8778	0.206526	0.000422894	0.00151725	2131.19	2227.09	1899.55	1863.74
chr14	41704580	41705010	431	*	5.26618	4.21258	5.86858	-1.28299	0.000422937	0.00151737	27.52	9.56	62.12	54.74
chr19	31275829	31276081	253	*	4.74418	5.4229	3.41965	1.40234	0.000422953	0.00151739	34.4	51.4	16.1	5.3
chr15	42186669	42187803	1135	*	9.32813	9.50558	9.12576	0.358424	0.000422958	0.00151739	675.54	778.23	586.66	530.61
chr2	228567998	228568642	645	*	6.99159	6.49032	7.36289	-0.785609	0.00042305	0.00151769	94.93	84.88	193.25	135.96
chr4	41577265	41577978	714	*	7.92178	7.60307	8.18267	-0.53401	0.000423075	0.00151775	193.99	194.86	290.65	290.46
chr16	2478529	2479986	1458	*	11.4186	11.5097	11.3214	0.184515	0.000423091	0.00151778	2856.26	2975.43	2585.14	2532.96
chr15	69367257	69367560	304	*	7.21437	6.78949	7.54218	-0.68412	0.000423246	0.00151831	110.07	111.18	197.09	175.69
chr12	30199055	30199289	235	*	4.44921	2.91331	5.17616	-1.47873	0.000423386	0.00151878	5.5	9.56	41.41	30.9
chr11	7927413	7928024	612	*	5.73374	4.93474	6.24495	-1.08633	0.000423404	0.00151882	28.89	32.28	82.82	68.86
chr22	43555633	43556699	1067	*	9.37992	9.18186	9.55404	-0.350499	0.000423494	0.00151911	553.09	608.48	794.48	708.95
chr5	131782415	131782689	275	*	6.19289	5.54815	6.63691	-0.943021	0.000423617	0.00151952	48.15	45.43	96.63	102.41
chr5	83729333	83729616	284	*	6.33815	5.71664	6.77112	-0.91422	0.000423641	0.00151958	45.4	59.77	114.26	104.18
chr5	118729472	118729768	297	*	5.7082	4.9106	6.21885	-1.08639	0.000423697	0.00151975	30.27	29.89	77.45	71.51
chr1	154701457	154701849	393	*	8.12799	7.82221	8.38016	-0.51143	0.000423713	0.00151978	206.38	246.26	328.22	338.14
chrX	102321607	102321897	291	*	6.78932	6.28824	7.16052	-0.781057	0.000423741	0.00151985	79.8	76.51	139.57	146.56
chr16	29920465	29921268	804	*	7.83076	7.49745	8.10134	-0.555226	0.000424019	0.00152079	176.11	185.29	285.28	263.98
chr10	61195504	61195869	366	*	5.53953	4.66915	6.07856	-1.14152	0.000424019	0.00152079	23.39	27.49	63.65	71.51
chr3	160359320	160360089	770	*	8.58974	8.34132	8.8016	-0.429391	0.000424112	0.00152109	324.7	323.96	456.29	436.14
chr11	109735583	109736146	564	*	5.73892	4.95166	6.24538	-1.08049	0.000424138	0.00152116	34.4	27.49	76.69	75.04
chr14	104850531	104850799	269	*	4.35046	5.07069	2.84637	1.46643	0.000424211	0.00152139	38.52	28.69	9.97	4.41
chr11	27106002	27106459	458	*	5.41807	4.39534	6.01054	-1.2409	0.000424222	0.0015214	11.01	31.08	69.79	59.15
chr2	9215168	9215405	238	*	6.38133	6.79887	5.79136	0.884819	0.000424242	0.00152144	121.07	101.61	49.85	60.92
chr11	119340934	119341641	708	*	9.41266	9.21801	9.58414	-0.34297	0.000424403	0.00152199	568.22	622.82	730.83	804.3
chr8	59823567	59823922	356	*	6.8441	6.34498	7.21422	-0.774595	0.000424415	0.00152201	72.92	89.66	149.54	147.44
chr10	78809703	78810029	327	*	6.49031	5.92057	6.89768	-0.860247	0.000424459	0.00152214	57.79	63.36	121.93	116.54
chr7	47458470	47458996	527	*	7.83152	7.50177	8.09974	-0.551131	0.000424478	0.00152217	184.36	178.12	277.61	271.04
chr10	127500742	127501013	272	*	4.3182	2.70452	5.06084	-1.50674	0.000424493	0.00152218	8.26	4.78	31.44	35.31
chr11	67787517	67787716	200	*	6.44637	6.84941	5.88511	0.853332	0.000424495	0.00152218	108.69	121.93	59.05	59.15
chr11	63362719	63363264	546	*	8.11244	7.7939	8.37321	-0.530072	0.000424569	0.00152241	193.99	249.85	343.56	319.6
chr5	126348628	126348986	359	*	8.5159	8.25885	8.734	-0.444218	0.00042464	0.00152264	323.32	289.29	428.68	422.9
chr5	149669359	149669723	365	*	6.34143	5.68758	6.78972	-0.944769	0.000424791	0.00152315	38.52	64.55	118.87	102.41
chr14	100149100	100151149	2050	*	12.4233	12.5001	12.3421	0.155965	0.000424887	0.00152347	5599.7	5986.73	5259.24	5125.07
chr17	67604816	67605983	1168	*	10.198	10.0532	10.3295	-0.263741	0.000424969	0.00152373	1016.75	1108.17	1284.52	1288.99
chr1	64373805	64374038	234	*	4.61165	5.29943	3.25021	1.4214	0.000425131	0.00152428	53.66	25.1	8.44	10.59
chr7	82759983	82760260	278	*	5.18219	4.14063	5.78075	-1.25757	0.00042514	0.00152429	13.76	21.52	55.22	54.74
chr6	113965916	113966420	505	*	8.30683	8.03125	8.53812	-0.470389	0.000425251	0.00152465	261.41	261.8	378.84	364.63
chr9	124623821	124624218	398	*	6.59036	6.97578	6.06286	0.812692	0.000425259	0.00152465	123.83	127.91	67.49	66.22
chr10	107022401	107022831	431	*	6.00645	5.28281	6.48613	-1.02485	0.000425301	0.00152477	46.78	31.08	81.29	98
chr16	64345199	64345458	260	*	4.8935	3.58758	5.56754	-1.40998	0.000425469	0.00152535	19.26	4.78	38.34	56.5
chr1	78451742	78451990	249	*	4.77192	3.52112	5.43165	-1.37443	0.000425509	0.00152546	11.01	11.95	42.18	44.14
chr8	28223290	28223718	429	*	8.43037	8.66987	8.14303	0.489027	0.000425721	0.00152619	359.1	455.46	301.38	263.98
chr12	87549419	87549667	249	*	5.26334	4.21258	5.86483	-1.28049	0.000425746	0.00152625	27.52	9.56	58.28	58.27
chr18	14531588	14532121	534	*	5.74255	4.93207	6.25837	-1.10419	0.000425855	0.00152662	37.15	23.91	85.12	67.98
chr3	129277427	129278173	747	*	10.5413	10.4105	10.6612	-0.241357	0.000425994	0.00152708	1313.93	1408.22	1661.06	1577.69
chr1	156721032	156722245	1214	*	11.1999	11.2981	11.0946	0.199569	0.000426098	0.00152741	2432.5	2603.65	2166.43	2207.18
chr22	45479638	45480224	587	*	7.2582	7.57553	6.8508	0.661118	0.000426102	0.00152741	192.62	188.88	108.13	122.72
chr3	151152011	151152563	553	*	8.4576	8.19638	8.6787	-0.448485	0.000426153	0.00152757	298.56	288.1	401.08	418.48
chr13	34914669	34915098	430	*	7.68701	7.33735	7.96824	-0.580607	0.000426199	0.0015277	169.23	154.21	249.24	251.62
chr12	96886945	96887249	305	*	7.12646	6.68141	7.46611	-0.709282	0.000426219	0.00152775	97.69	107.59	189.42	164.21
chr5	37786922	37787459	538	*	6.985	6.51828	7.33707	-0.735025	0.000426352	0.00152819	85.3	98.03	161.81	161.57
chr2	159058727	159059589	863	*	7.88234	7.55249	8.15064	-0.548231	0.000426476	0.00152861	182.99	192.46	269.94	298.41
chr16	20125704	20126024	321	*	5.85771	6.34618	5.11362	1.03324	0.000426561	0.00152888	92.18	70.53	38.34	30.9
chr5	104756836	104757077	242	*	4.22762	2.52112	4.98771	-1.52363	0.000426698	0.00152935	5.5	5.98	29.91	33.55
chr2	46722840	46723097	258	*	7.52971	7.15291	7.8282	-0.615046	0.000426717	0.00152938	137.58	147.04	217.03	237.49
chr9	85572526	85572764	239	*	4.31948	2.70452	5.06237	-1.50712	0.00042681	0.00152969	8.26	4.78	36.81	30.02
chr7	22974981	22975235	255	*	5.49714	4.57809	6.05407	-1.17493	0.000426911	0.00153002	17.89	29.89	72.85	60.04
chr14	40316445	40316752	308	*	5.6494	4.7864	6.18564	-1.14232	0.000426928	0.00153005	28.89	26.3	88.19	57.39
chr3	151761522	151761816	295	*	3.98918	1.9808	4.79773	-1.57326	0.000427001	0.00153029	5.5	2.39	29.14	26.49
chr7	31412951	31413288	338	*	6.99325	7.34378	6.52925	0.731396	0.000427017	0.00153031	180.24	144.65	92.03	92.7
chr11	12423515	12423825	311	*	7.27107	6.85841	7.59157	-0.667229	0.000427148	0.00153075	119.7	112.37	187.12	198.65
chr5	55881109	55881639	531	*	7.44557	7.05744	7.7511	-0.636903	0.000427192	0.00153088	144.46	121.93	221.63	209.24
chr1	68348812	68349221	410	*	9.32197	9.12884	9.49228	-0.341535	0.000427266	0.00153112	543.46	576.2	703.23	737.2
chr2	204269815	204270270	456	*	6.74039	6.23025	7.11651	-0.793219	0.000427473	0.00153183	78.42	71.73	138.04	139.49
chr3	113764521	113765000	480	*	5.9171	5.19004	6.39826	-1.02278	0.00042755	0.00153208	37.15	35.86	81.29	87.4
chr7	126135078	126135421	344	*	5.44628	4.53802	5.99932	-1.1777	0.000427565	0.0015321	26.14	20.32	70.55	57.39
chr7	47866376	47866659	284	*	4.44985	2.93048	5.17333	-1.4741	0.000427753	0.00153275	6.88	8.37	30.68	41.49
chr1	152387333	152387761	429	*	5.54063	4.55613	6.12039	-1.21604	0.000427873	0.00153315	12.38	34.67	78.22	60.92
chr10	11051490	11052007	518	*	7.24576	6.82221	7.57278	-0.67793	0.000427943	0.00153337	103.19	123.13	190.95	189.82
chr9	126098760	126099050	291	*	6.12201	5.4331	6.58634	-0.988311	0.000428032	0.00153366	48.15	38.25	83.59	108.59
chr12	49669772	49670051	280	*	5.39005	5.94666	4.47191	1.17605	0.000428051	0.0015337	56.41	66.94	27.61	16.77
chr13	86577168	86577411	244	*	4.37088	2.81269	5.10244	-1.48749	0.00042806	0.0015337	6.88	7.17	36.04	32.67
chr8	123156380	123156709	330	*	5.83739	5.06536	6.33759	-1.05757	0.000428164	0.00153404	27.52	39.45	80.52	81.22
chr6	100505774	100506153	380	*	5.66689	4.83395	6.19157	-1.10954	0.000428198	0.00153414	24.77	32.28	66.72	79.46
chr15	71626178	71626459	282	*	5.54419	4.60172	6.10946	-1.20496	0.000428311	0.00153451	33.02	15.54	55.98	82.11
chr16	2904860	2905047	188	*	5.06414	5.69795	3.90681	1.32238	0.000428355	0.00153464	71.54	32.28	17.64	12.36
chrX	45046032	45047066	1035	*	8.30674	8.02963	8.5391	-0.474128	0.000428383	0.00153471	275.17	247.45	369.63	374.34
chr3	11654121	11654320	200	*	6.58088	6.98235	6.02267	0.848868	0.000428486	0.00153505	141.71	111.18	56.75	73.28
chr11	126833531	126834102	572	*	6.60525	6.03937	7.01064	-0.850383	0.000428537	0.0015352	55.03	76.51	121.93	135.96
chr17	62934900	62935472	573	*	7.44438	7.74596	7.06262	0.62179	0.00042855	0.00153522	220.14	209.2	141.11	126.25
chr6	45366190	45366511	322	*	6.26784	5.64529	6.70131	-0.921038	0.000428701	0.00153573	52.28	47.82	106.6	101.53
chr3	21311476	21311714	239	*	4.95789	3.78463	5.59627	-1.33038	0.000428839	0.0015362	9.63	17.93	49.08	47.68
chr9	133861883	133862256	374	*	4.80705	5.44099	3.64928	1.33439	0.000428909	0.00153642	42.65	44.23	9.2	15.89
chr8	1959999	1960520	522	*	7.24457	7.5842	6.79952	0.7146	0.000429049	0.00153689	155.47	228.33	108.9	113.89
chr11	75959321	75959651	331	*	6.39813	6.80848	5.8225	0.870075	0.000429216	0.00153746	114.2	109.98	51.38	61.8
chr7	20059320	20059576	257	*	4.58798	3.19848	5.28246	-1.43908	0.000429272	0.00153763	12.38	5.98	39.88	37.96
chr1	14093389	14093994	606	*	7.7722	7.43103	8.04792	-0.565286	0.000429289	0.00153766	170.61	174.53	253.84	275.46
chr1	204042061	204044156	2096	*	11.6319	11.7195	11.5387	0.177629	0.000429466	0.00153824	3282.77	3461.97	3009.99	2939.96
chr6	143281219	143281858	640	*	6.81277	6.31668	7.18123	-0.777314	0.000429466	0.00153824	85.3	74.12	147.24	143.03
chr4	89728537	89728960	424	*	6.3807	5.73936	6.82311	-0.931351	0.000429484	0.00153827	39.9	66.94	119.63	106.83
chr5	122816909	122817140	232	*	3.80448	0	4.76852	-1.39402	0.000429659	0.00153885	1.38	0	30.68	23.84
chr5	72921461	72922652	1192	*	11.2525	11.3459	11.1526	0.188703	0.000429663	0.00153885	2605.85	2600.07	2287.59	2265.45
chr19	48136892	48137156	265	*	4.69424	5.35615	3.4352	1.37262	0.000429768	0.00153919	41.28	40.64	14.57	7.06
chr17	46044980	46045674	695	*	10.2456	10.1069	10.3722	-0.256241	0.000429773	0.00153919	1121.32	1084.26	1352	1298.7
chr7	106410563	106411071	509	*	9.03371	8.8031	9.23249	-0.401395	0.00042981	0.00153929	467.79	425.57	550.62	652.44
chr1	163479017	163479208	192	*	4.19487	4.93207	2.60871	1.49195	0.000429845	0.00153939	37.15	23.91	6.9	5.3
chr4	15378277	15378675	399	*	5.99225	5.23177	6.48764	-1.04331	0.000429955	0.00153975	26.14	49.01	85.89	93.58
chr1	178614985	178615340	356	*	7.58552	7.20831	7.88426	-0.623406	0.000430037	0.00154002	167.85	127.91	243.87	228.66
chr2	225349801	225350740	940	*	9.06418	8.84227	9.25647	-0.385147	0.000430073	0.0015401	418.26	499.69	615.8	607.42
chr16	77203503	77203886	384	*	7.00502	7.35456	6.54277	0.735841	0.000430077	0.0015401	162.35	164.97	80.52	105.94
chr17	57512507	57513263	757	*	8.10789	7.80812	8.35597	-0.507669	0.000430229	0.00154062	236.65	211.59	319.79	335.49
chr2	47006521	47007221	701	*	7.23934	6.81196	7.56862	-0.686716	0.000430249	0.00154066	118.32	106.39	174.85	204.83
chr1	84556087	84556560	474	*	5.67991	6.18356	4.89951	1.06756	0.000430272	0.00154071	78.42	66.94	31.44	28.25
chr2	17433610	17433869	260	*	5.18286	4.14338	5.78075	-1.26972	0.000430283	0.00154072	23.39	11.95	55.22	54.74
chr8	139698749	139699062	314	*	5.33373	5.89482	4.40305	1.1838	0.000430382	0.00154105	68.79	50.21	23.77	18.54
chr17	34135919	34137114	1196	*	11.6134	11.6996	11.5217	0.174954	0.000430511	0.00154148	3259.38	3392.64	2925.64	2954.97
chr15	39921604	39921945	342	*	7.77135	8.04141	7.43882	0.555071	0.000430527	0.00154151	253.16	273.75	174.85	172.16
chr6	152850516	152850906	391	*	5.30609	5.86387	4.38469	1.1839	0.000430592	0.00154171	49.53	66.94	21.47	20.31
chr15	91807209	91807820	612	*	6.63102	7.03876	6.06056	0.869616	0.000430651	0.00154189	118.32	144.65	51.38	82.11
chr19	57018799	57019758	960	*	11.8017	11.8964	11.7003	0.192072	0.000430735	0.00154216	3618.48	4005.89	3425.64	3229.54
chr1	30880388	30881080	693	*	8.63805	8.38748	8.85147	-0.429688	0.00043075	0.00154219	312.32	357.43	464.73	459.09
chr2	25533868	25534707	840	*	7.18151	6.75194	7.51209	-0.687004	0.00043079	0.0015423	103.19	112.37	177.92	187.17
chr1	32945614	32945854	241	*	4.8702	5.49646	3.73871	1.31179	0.000431063	0.00154325	41.28	49.01	16.1	10.59
chr11	63619200	63619689	490	*	6.50362	5.92486	6.91554	-0.869472	0.000431192	0.00154368	60.54	60.97	108.13	133.31
chr1	32739352	32739752	401	*	6.52621	6.91883	5.98508	0.828999	0.000431205	0.0015437	122.45	119.54	61.35	65.33
chr10	79307927	79308966	1040	*	8.08505	7.77337	8.34121	-0.519725	0.000431236	0.00154376	200.87	236.7	311.35	337.26
chr5	43312931	43314042	1112	*	12.1709	12.2564	12.08	0.173215	0.000431246	0.00154376	4698.52	5086.57	4453.25	4206
chr8	119550483	119550654	172	*	3.68306	0.913306	4.57321	-1.57914	0.000431248	0.00154376	1.38	2.39	23.77	23.84
chr1	1092513	1094107	1595	*	11.0857	11.1852	10.9789	0.201998	0.000431267	0.0015438	2267.4	2389.67	2002.32	2034.14
chr3	14366929	14367132	204	*	5.73611	6.23199	4.97447	1.0508	0.000431477	0.00154453	79.8	70.53	33.74	29.13
chr3	196229655	196230929	1275	*	11.2071	11.3047	11.1024	0.196276	0.000431562	0.0015448	2600.35	2459	2213.21	2184.22
chr2	25912896	25913307	412	*	7.43357	7.75058	7.02671	0.653989	0.000431657	0.00154511	221.51	209.2	149.54	111.24
chr14	89079808	89080456	649	*	9.15516	8.95038	9.33445	-0.360806	0.000431699	0.00154523	498.06	491.32	621.94	669.22
chr3	149338988	149339547	560	*	8.24622	7.96286	8.48297	-0.480298	0.000431706	0.00154523	240.77	258.21	358.9	356.68
chr3	3251503	3251708	206	*	4.314	2.70452	5.05582	-1.50418	0.000431747	0.00154534	8.26	4.78	32.98	33.55
chr16	58131163	58131452	290	*	8.11776	8.35942	7.82732	0.492963	0.000431805	0.00154552	323.32	333.53	224.69	229.55
chr10	62080525	62080738	214	*	4.81488	5.45181	3.64669	1.3313	0.00043189	0.0015458	38.52	49.01	15.34	9.71
chr5	123744202	123745160	959	*	8.26428	7.96923	8.50912	-0.499128	0.000431921	0.00154587	239.4	261.8	394.94	333.73
chr7	55134292	55134515	224	*	6.49029	5.92272	6.89655	-0.857571	0.000431927	0.00154587	59.16	62.16	117.33	120.95
chr5	91744949	91745176	228	*	4.32529	2.62236	5.08474	-1.51529	0.000431958	0.00154595	2.75	9.56	29.91	37.96
chr12	60045054	60045689	636	*	7.59351	7.22472	7.88696	-0.603853	0.000432124	0.00154652	138.96	160.19	243.87	229.55
chr5	66657832	66658099	268	*	4.31201	2.68441	5.05736	-1.50642	0.000432361	0.00154733	6.88	5.98	38.34	28.25
chr10	131988008	131989089	1082	*	9.80689	9.95684	9.63952	0.301378	0.00043238	0.00154733	1045.64	942	771.48	823.72
chr15	101790528	101790868	341	*	8.35253	8.07842	8.58278	-0.465738	0.000432385	0.00154733	257.28	283.32	381.9	384.93
chr6	105584056	105585264	1209	*	10.5736	10.6909	10.4458	0.235747	0.000432385	0.00154733	1664.77	1641.33	1444.03	1345.5
chr8	124631119	124631350	232	*	4.82402	3.57263	5.4839	-1.36806	0.000432397	0.00154735	8.26	15.54	44.48	45.03
chr13	73044152	73044341	190	*	3.70426	0.980803	4.59068	-1.57858	0.000432446	0.00154749	2.75	1.2	19.94	28.25
chr6	124063872	124064118	247	*	4.76301	3.4677	5.43434	-1.39791	0.000432462	0.00154752	13.76	8.37	35.28	51.21
chr18	46866820	46867164	345	*	7.14965	6.66739	7.51046	-0.752845	0.00043251	0.00154765	82.55	120.74	203.99	160.68
chr10	11928714	11929619	906	*	7.09822	7.45172	6.629	0.734498	0.000432514	0.00154765	199.5	150.62	109.66	88.29
chr17	74584371	74584582	212	*	6.34596	5.6901	6.79517	-0.947957	0.000432525	0.00154766	39.9	63.36	125	97.12
chr9	72435384	72435955	572	*	7.49259	7.79455	7.11023	0.621989	0.000432603	0.00154791	222.89	221.16	151.84	124.48
chr19	48922619	48922818	200	*	5.71532	6.2348	4.89561	1.09751	0.000432772	0.00154848	72.92	77.7	38.34	21.19
chr21	33031543	33032899	1357	*	11.2851	11.3824	11.1808	0.195384	0.000432814	0.0015486	2747.57	2591.7	2365.05	2277.81
chr13	42196292	42196617	326	*	5.31768	4.36249	5.88739	-1.2087	0.000432838	0.00154864	22.01	19.13	63.65	54.74
chr10	75767942	75768441	500	*	8.98357	8.50589	9.34182	-0.752705	0.000432842	0.00154864	421.01	306.03	607.37	690.41
chr11	130643277	130643444	168	*	6.67566	6.13577	7.06762	-0.821966	0.000432967	0.00154906	60.54	80.09	134.97	133.31
chr5	105647013	105647233	221	*	4.43445	2.93048	5.15466	-1.46914	0.00043299	0.00154911	6.88	8.37	36.81	34.43
chr8	136685638	136685953	316	*	5.50711	6.03218	4.67317	1.11765	0.000433041	0.00154926	59.16	71.73	24.54	26.49
chr20	59692789	59693078	290	*	5.90867	6.3868	5.18858	1.02175	0.000433131	0.00154955	72.92	94.44	31.44	41.49
chr11	93628584	93629048	465	*	7.56742	7.19771	7.86146	-0.609659	0.000433137	0.00154955	151.34	142.26	246.17	218.95
chrX	102328279	102328815	537	*	7.38688	6.9812	7.70317	-0.653675	0.000433184	0.00154969	112.82	139.87	215.49	201.29
chr6	125514436	125514648	213	*	7.03163	7.37959	6.57214	0.73362	0.000433212	0.00154976	151.34	181.71	84.36	105.94
chr1	226292336	226292696	361	*	7.14028	7.46826	6.7151	0.684961	0.000433228	0.00154979	166.48	187.68	105.06	105.06
chr2	225211927	225212493	567	*	5.8322	5.07069	6.32802	-1.05754	0.000433278	0.00154994	38.52	28.69	75.92	84.76
chr1	9327012	9327676	665	*	9.2504	9.42375	9.05334	0.349201	0.00043332	0.00155006	665.91	707.7	551.38	511.18
chr9	79136101	79136619	519	*	5.90902	5.17705	6.39229	-1.03181	0.000433384	0.00155026	41.28	31.08	85.89	82.11
chr2	151383296	151383738	443	*	9.68321	9.51217	9.83611	-0.310091	0.000433421	0.00155036	771.85	688.57	918.72	909.36
chr21	17032177	17032519	343	*	5.28708	4.30685	5.86539	-1.22102	0.000433456	0.00155046	19.26	20.32	52.15	64.45
chr1	36929133	36930539	1407	*	10.4449	10.5673	10.3111	0.248792	0.000433552	0.00155077	1454.27	1580.36	1237.74	1303.12
chr16	81222617	81223251	635	*	7.19641	6.77069	7.52471	-0.687077	0.000433685	0.00155121	115.57	102.81	191.72	176.57
chr18	71419646	71420562	917	*	8.40456	8.63493	8.13028	0.464859	0.00043376	0.00155145	429.26	365.8	287.58	272.81
chr17	1587498	1588466	969	*	11.4381	11.5316	11.338	0.190262	0.000433827	0.00155166	2845.25	3075.85	2585.14	2592.11
chr6	11414823	11415117	295	*	6.96747	6.48942	7.32593	-0.756572	0.00043389	0.00155186	103.19	76.51	154.91	165.98
chr10	13389192	13390952	1761	*	11.0283	11.131	10.9177	0.206299	0.000433919	0.00155193	2288.03	2197.21	1977.01	1891.99
chr18	42686326	42686591	266	*	4.72044	5.37391	3.49291	1.35847	0.000434015	0.00155225	39.9	43.04	14.57	7.95
chr13	60062632	60062954	323	*	6.07582	5.39262	6.53758	-0.98601	0.000434069	0.00155241	48.15	35.86	96.63	89.17
chr5	10420723	10421471	749	*	7.2119	6.73127	7.5718	-0.746292	0.000434093	0.00155247	79.8	132.69	180.98	199.53
chr11	69710988	69711249	262	*	6.67876	6.14385	7.0681	-0.822002	0.000434287	0.00155313	75.67	65.75	122.7	145.67
chr2	165837257	165837624	368	*	6.44349	5.79901	6.88739	-0.952512	0.000434316	0.0015532	74.3	37.06	127.3	109.48
chr4	187858184	187858570	387	*	6.73776	6.22678	7.11433	-0.792303	0.000434387	0.00155343	75.67	74.12	134.97	142.14
chr14	60371882	60372319	438	*	8.03831	7.72282	8.29703	-0.527405	0.000434412	0.00155349	195.37	227.13	329.76	299.29
chr2	241884615	241884823	209	*	4.12246	4.86387	2.51504	1.49933	0.00043447	0.00155367	24.77	33.47	6.14	5.3
chr1	172132633	172132995	363	*	6.67447	6.13947	7.06387	-0.818124	0.000434656	0.0015543	63.29	77.7	139.57	128.02
chr1	64163895	64164742	848	*	9.12706	8.92212	9.30647	-0.361277	0.000434676	0.00155434	488.43	481.76	616.57	649.79
chr20	58609195	58609813	619	*	7.2423	6.80994	7.57453	-0.6877	0.000434792	0.00155473	97.69	126.72	187.88	193.35
chr13	27825274	27826331	1058	*	10.2425	10.3714	10.101	0.259902	0.000434803	0.00155474	1360.71	1288.68	1062.89	1133.61
chr4	143366782	143367016	235	*	5.19138	4.14063	5.79287	-1.26107	0.000434827	0.00155479	13.76	21.52	49.08	61.8
chr10	92086245	92087118	874	*	9.17682	8.9624	9.36345	-0.374739	0.000434847	0.00155484	460.91	536.75	687.89	629.49
chr1	199756973	199757622	650	*	6.66886	6.1162	7.06748	-0.846835	0.000435012	0.0015554	82.55	56.19	123.47	144.79
chr3	156210802	156211110	309	*	5.04871	3.88164	5.68532	-1.33579	0.00043504	0.00155547	15.13	14.35	66.72	36.2
chr6	154876129	154876862	734	*	9.10007	8.89312	9.28103	-0.366343	0.000435084	0.00155559	487.05	463.83	640.34	603.88
chr10	52156731	52157219	489	*	7.84254	7.51455	8.10961	-0.547167	0.000435222	0.00155606	181.61	184.1	276.08	276.34
chr4	140578882	140579230	349	*	8.78566	8.54558	8.99143	-0.416657	0.000435268	0.00155619	365.98	381.34	542.95	474.98
chr2	217184511	217184858	348	*	8.42156	8.15502	8.64644	-0.454722	0.000435409	0.00155667	272.42	297.66	404.14	397.29
chr6	30881718	30882576	859	*	10.7786	10.8857	10.6629	0.215883	0.0004355	0.00155696	1917.93	1866.07	1618.11	1624.48
chr20	36025595	36026110	516	*	7.64707	7.29042	7.9328	-0.587347	0.000435544	0.00155709	154.09	158.99	236.2	252.5
chr2	47182022	47182878	857	*	11.0937	11.192	10.9883	0.199137	0.000435562	0.00155713	2325.18	2353.81	1996.18	2066.8
chr14	80521631	80523064	1434	*	7.88085	7.5368	8.15845	-0.56911	0.000435592	0.0015572	188.49	182.9	255.37	316.07
chr1	212900409	212901568	1160	*	9.55545	9.37886	9.71277	-0.316958	0.000435612	0.00155724	654.9	676.61	864.27	814.01
chr18	51444346	51444768	423	*	5.2563	4.27611	5.8346	-1.22633	0.000435619	0.00155724	22.01	16.74	56.75	57.39
chr7	101585102	101585789	688	*	8.76419	8.53215	8.96402	-0.404634	0.000435752	0.00155769	376.98	363.41	506.14	492.64
chr18	57260566	57260974	409	*	4.56106	3.16984	5.25594	-1.43309	0.000435871	0.00155808	9.63	8.37	37.58	38.85
chr19	36716005	36716581	577	*	5.85769	5.0369	6.37761	-1.10384	0.000435922	0.00155823	35.77	29.89	62.12	104.18
chr14	32312569	32313071	503	*	6.49287	5.92486	6.89935	-0.858187	0.000435955	0.00155832	60.54	60.97	114.26	124.48
chrX	12228327	12228928	602	*	8.44209	8.17756	8.66555	-0.451942	0.000435993	0.00155843	286.18	292.88	391.87	420.25
chrX	135348076	135348638	563	*	5.99702	5.26938	6.47844	-1.02293	0.00043601	0.00155846	41.28	35.86	75.92	102.41
chrX	16047177	16047434	258	*	5.24893	4.26261	5.8293	-1.22614	0.000436121	0.00155883	19.26	19.13	53.68	60.04
chr18	52872236	52872690	455	*	5.19763	4.136	5.80256	-1.28202	0.00043613	0.00155883	22.01	13.15	67.49	44.14
chr4	74842335	74842829	495	*	5.9471	5.11597	6.47107	-1.10439	0.000436352	0.00155959	27.52	41.84	64.42	113.01
chr1	155433638	155434054	417	*	7.68542	7.30078	7.9888	-0.624739	0.000436527	0.00156019	134.83	180.51	277.61	230.43
chrX	80457129	80458264	1136	*	9.51311	9.33539	9.67132	-0.31814	0.000436636	0.00156055	645.27	646.73	799.09	831.66
chr5	34838789	34839759	971	*	10.817	10.9301	10.6943	0.226676	0.000436751	0.00156093	2045.88	1856.51	1677.93	1635.96
chr19	2335525	2335921	397	*	4.83513	5.45775	3.71589	1.30816	0.000436822	0.00156115	41.28	46.62	13.04	13.24
chr1	32246366	32247139	774	*	5.95065	6.44286	5.19773	1.05409	0.000436857	0.00156125	68.79	105.2	28.37	45.03
chr6	101110757	101111513	757	*	8.72362	8.47495	8.93566	-0.428953	0.000436904	0.00156139	339.83	371.78	523.78	455.56
chr2	27210963	27211914	952	*	9.34968	9.15251	9.52311	-0.347412	0.000436929	0.00156142	529.7	608.48	748.47	723.07
chr16	23082524	23083957	1434	*	9.63765	9.46676	9.79042	-0.307982	0.000436931	0.00156142	700.31	714.87	910.28	860.8
chr10	32105307	32105637	331	*	6.17947	5.49754	6.64064	-0.985364	0.000437003	0.00156165	50.91	39.45	116.57	82.99
chr13	30880886	30882034	1149	*	11.3586	11.4522	11.2585	0.188863	0.000437099	0.00156195	2776.46	2827.2	2511.52	2388.17
chr4	15440615	15441185	571	*	7.19116	6.73676	7.5362	-0.724881	0.000437106	0.00156195	122.45	90.85	166.41	204.83
chr8	120570306	120570569	264	*	4.30445	2.58758	5.0664	-1.53117	0.000437112	0.00156195	9.63	2.39	41.41	25.6
chr11	44266286	44266811	526	*	8.12752	7.79821	8.39546	-0.545571	0.000437121	0.00156195	213.26	231.91	292.95	380.52
chr1	101602803	101603084	282	*	4.6963	3.37508	5.37419	-1.40715	0.000437291	0.00156253	12.38	8.37	35.28	47.68
chr11	36442255	36443022	768	*	8.84863	8.62128	9.04498	-0.397264	0.000437299	0.00156253	408.63	378.95	516.11	540.32
chr7	131815172	131815653	482	*	6.34119	6.75797	5.75274	0.879555	0.000437342	0.00156264	110.07	106.39	57.52	50.32
chr6	128445861	128446330	470	*	7.12703	6.6555	7.48182	-0.737045	0.000437346	0.00156264	88.05	113.57	157.98	199.53
chr4	120045481	120045822	342	*	4.67653	3.36249	5.35263	-1.40215	0.000437425	0.00156289	11.01	9.56	37.58	44.14
chr14	21074481	21074782	302	*	8.12464	8.3769	7.81871	0.518897	0.00043752	0.0015632	320.57	344.28	201.69	249.85
chr8	97957010	97957209	200	*	4.62636	3.22135	5.32448	-1.42954	0.000437619	0.00156353	5.5	13.15	42.18	37.96
chr3	197035490	197035809	320	*	8.0448	7.71927	8.31023	-0.548521	0.000437643	0.00156358	242.15	179.31	309.05	325.78
chr22	35930625	35930807	183	*	6.12561	6.56732	5.48577	0.938914	0.000437656	0.00156359	88.05	101.61	43.71	45.91
chr11	108542847	108543350	504	*	6.68647	6.15531	7.07384	-0.812741	0.000437661	0.00156359	66.04	76.51	127.3	142.14
chr19	2275126	2275408	283	*	8.06269	8.30932	7.76504	0.502109	0.000437701	0.0015637	316.44	317.99	223.16	211.89
chr16	58045411	58046141	731	*	8.88235	8.65779	9.07662	-0.390827	0.000437768	0.00156391	389.36	418.4	542.18	537.67
chr20	17375037	17375372	336	*	4.87753	5.50042	3.75739	1.30532	0.000437832	0.00156411	52.28	38.25	13.8	13.24
chr7	65987285	65988196	912	*	8.29705	8.54436	7.99839	0.506585	0.000437959	0.00156453	324.7	421.99	266.87	244.56
chr3	106543668	106544125	458	*	7.06511	6.59451	7.41938	-0.74964	0.000438046	0.00156481	115.57	77.7	176.38	165.98
chr12	78240811	78241051	241	*	5.57651	4.71757	6.11121	-1.13743	0.000438129	0.00156508	27.52	25.1	78.22	60.04
chr7	43593584	43593954	371	*	6.60051	6.03937	7.00349	-0.84571	0.000438322	0.00156574	55.03	76.51	130.37	126.25
chr11	15129312	15129822	511	*	7.29602	7.63616	6.85012	0.706659	0.000438364	0.00156586	189.87	208.01	138.04	92.7
chr12	121022254	121022653	400	*	8.1654	8.40712	7.87487	0.49005	0.00043845	0.00156614	354.97	323.96	240.8	228.66
chr11	121322498	121323691	1194	*	10.6311	10.7562	10.4941	0.252864	0.000438569	0.00156653	1627.63	1831.4	1505.38	1379.05
chr13	77518670	77519139	470	*	5.82471	5.06681	6.31902	-1.05298	0.000438591	0.00156658	37.15	29.89	76.69	82.99
chr16	89008287	89008531	245	*	5.29225	5.87417	4.30133	1.2264	0.000438677	0.00156686	46.78	70.53	25.31	14.13
chr4	149094547	149094848	302	*	5.47274	4.48671	6.05302	-1.21519	0.00043871	0.00156695	13.76	31.08	55.98	76.81
chr9	134258308	134259118	811	*	9.85031	9.67945	10.0031	-0.305309	0.000438779	0.00156716	755.34	884.62	1035.28	1017.07
chr18	43973243	43973514	272	*	5.6791	6.18356	4.8967	1.06798	0.00043883	0.00156731	78.42	66.94	32.21	27.37
chr19	48090529	48090919	391	*	6.96233	6.44884	7.34026	-0.788114	0.000438855	0.00156735	74.3	100.42	139.57	184.52
chr17	76974092	76974334	243	*	6.55251	6.94217	6.01701	0.820499	0.000438855	0.00156735	125.2	120.74	65.95	63.57
chr3	125100234	125100995	762	*	8.24082	7.95494	8.47931	-0.488394	0.000438995	0.00156782	265.54	230.72	365.03	348.73
chr11	91783491	91783821	331	*	5.78404	5.00229	6.28824	-1.07044	0.000439196	0.0015685	33.02	31.08	69.79	86.52
chr2	188690588	188691070	483	*	5.93429	5.20996	6.41426	-1.01751	0.000439222	0.00156856	35.77	38.25	80.52	90.05
chr7	63360976	63361303	328	*	5.59082	6.46954	2.95826	1.58065	0.000439232	0.00156857	93.56	83.68	2.3	13.24
chr13	39458001	39458395	395	*	5.8148	5.04727	6.31313	-1.05502	0.000439341	0.0015689	30.27	35.86	75.15	83.87
chr9	102836427	102836766	340	*	6.83615	6.34298	7.203	-0.774252	0.000439341	0.0015689	89.43	72.92	147.24	147.44
chr1	100128196	100128428	233	*	4.45812	2.96422	5.17616	-1.4706	0.000439423	0.00156916	9.63	5.98	41.41	30.9
chrX	13917621	13918093	473	*	8.11962	7.80223	8.37962	-0.528341	0.000439477	0.00156933	195.37	251.04	347.4	318.72
chr9	77566653	77568180	1528	*	11.3507	11.45	11.244	0.199616	0.000439549	0.00156955	2931.93	2663.42	2408.76	2442.02
chr16	75599698	75601077	1380	*	10.5559	10.6851	10.4139	0.258767	0.000439641	0.00156985	1773.47	1519.39	1356.61	1371.98
chr19	45930918	45931142	225	*	7.74586	8.02764	7.39536	0.582008	0.000439718	0.00157009	269.67	252.24	149.54	187.17
chr8	107893136	107893433	298	*	4.96616	3.83109	5.59348	-1.31872	0.000439723	0.00157009	16.51	11.95	44.48	52.09
chr7	73416793	73417587	795	*	9.73932	9.88791	9.57366	0.299265	0.000439849	0.0015705	921.82	973.08	786.82	737.2
chr11	28405722	28406518	797	*	9.58945	9.40549	9.75258	-0.326501	0.000439935	0.00157078	661.78	694.55	810.59	914.65
chr4	40294006	40294429	424	*	5.80231	6.29819	5.04065	1.04762	0.000440016	0.00157104	88.05	69.34	37.58	28.25
chr20	14977985	14978951	967	*	8.26338	7.98197	8.49876	-0.479757	0.000440119	0.00157138	264.16	241.48	353.53	369.92
chr6	11494936	11495288	353	*	7.40684	7.73119	6.98775	0.671387	0.000440185	0.00157159	205	219.96	148.77	105.06
chr16	57927572	57928246	675	*	8.92856	8.70023	9.12565	-0.396719	0.000440283	0.0015719	418.26	413.62	523.01	594.17
chr7	141362912	141363600	689	*	6.9196	6.43499	7.28171	-0.758221	0.000440356	0.00157214	79.8	93.24	166.41	144.79
chr8	119909298	119910003	706	*	7.58568	7.21752	7.87872	-0.605427	0.000440391	0.00157223	145.84	151.82	250	220.72
chr12	30499049	30499376	328	*	6.0618	5.3833	6.52143	-0.97755	0.000440588	0.0015729	44.03	39.45	92.79	90.94
chr10	45348588	45348956	369	*	8.06232	7.72712	8.33414	-0.559203	0.000440611	0.00157296	205	218.76	367.33	278.1
chr14	90920512	90921070	559	*	6.97809	7.33111	6.50969	0.744373	0.000440686	0.00157319	140.34	181.71	85.12	97.12
chr14	22381946	22382337	392	*	7.4898	7.79726	7.09854	0.633771	0.000440799	0.00157357	220.14	224.74	154.91	119.19
chr4	183369153	183370621	1469	*	11.5364	11.625	11.4419	0.178594	0.000440841	0.00157369	3230.49	3086.61	2783	2781.05
chr8	80847195	80847594	400	*	6.14449	5.4451	6.61351	-1.00474	0.00044091	0.00157389	53.66	33.47	111.96	83.87
chr9	104869061	104869315	255	*	5.1075	4.05512	5.70951	-1.26834	0.000440915	0.00157389	16.51	16.74	55.22	49.44
chr6	52705651	52705911	261	*	4.51295	3.05512	5.22309	-1.45325	0.000441051	0.00157435	8.26	8.37	31.44	43.26
chr7	18561595	18562223	629	*	6.3816	5.76919	6.81016	-0.914425	0.000441273	0.00157511	66.04	43.04	109.66	114.77
chr3	110327470	110327911	442	*	5.81529	5.05903	6.30891	-1.04923	0.000441294	0.00157514	34.4	32.28	78.22	80.34
chr14	37087024	37087490	467	*	6.07474	5.38836	6.53793	-0.978982	0.000441298	0.00157514	37.15	46.62	90.49	95.35
chrY	7702401	7702659	259	*	5.52464	4.60842	6.08055	-1.16863	0.000441313	0.00157516	16.51	32.28	68.25	67.1
chr3	50570209	50570452	244	*	5.18417	5.76441	4.19823	1.22162	0.000441357	0.00157529	63.29	45.43	19.94	16.77
chr3	189022255	189022671	417	*	5.81859	5.05512	6.31523	-1.05351	0.00044138	0.00157534	33.02	33.47	73.62	85.64
chr6	160642470	160642843	374	*	7.02664	6.57416	7.37058	-0.718606	0.00044149	0.0015757	94.93	95.63	164.11	166.86
chr8	127637378	127637611	234	*	7.80532	7.46264	8.08203	-0.565109	0.000441512	0.00157575	165.1	187.68	257.67	284.28
chr7	81965230	81965576	347	*	5.61581	4.78167	6.14096	-1.1156	0.00044154	0.00157582	27.52	27.49	76.69	64.45
chr1	92022443	92023180	738	*	8.52562	8.24153	8.76286	-0.484955	0.000441565	0.00157588	304.06	301.25	490.03	378.75
chr8	144650956	144651362	407	*	8.45189	8.66995	8.19491	0.441165	0.000441732	0.00157645	414.13	400.47	292.95	293.11
chr2	138602381	138602640	260	*	4.36886	2.81269	5.1	-1.48402	0.000441768	0.00157655	6.88	7.17	36.81	31.78
chr13	42342040	42342490	451	*	5.02845	3.93048	5.64464	-1.29229	0.000441943	0.00157714	13.76	16.74	50.61	49.44
chr14	70021499	70021798	300	*	5.30244	5.86554	4.3661	1.19064	0.000442003	0.00157733	68.79	47.82	19.17	22.07
chr5	115420497	115421272	776	*	10.2259	10.3595	10.0786	0.267277	0.000442136	0.00157777	1367.59	1259.99	1123.47	1039.14
chr12	49691923	49692209	287	*	6.67402	7.05157	6.16123	0.792168	0.000442201	0.00157797	136.21	129.11	75.15	67.98
chr4	62421182	62422379	1198	*	7.86917	7.50213	8.16151	-0.596345	0.00044225	0.00157809	148.59	213.98	270.71	301.94
chr1	3712271	3713495	1225	*	11.0892	11.191	10.9796	0.206388	0.000442252	0.00157809	2256.39	2419.56	2053.7	1984.7
chr8	120577066	120577896	831	*	8.35839	8.08862	8.58557	-0.46079	0.000442336	0.00157836	268.29	276.14	389.57	378.75
chr1	234160232	234160417	186	*	4.06585	4.81269	2.43047	1.5062	0.000442405	0.00157858	27.52	28.69	4.6	6.18
chr11	78877706	78877934	229	*	6.66127	6.13276	7.04724	-0.812247	0.000442456	0.00157873	67.42	72.92	136.5	128.02
chr3	186708074	186708458	385	*	6.16011	5.48706	6.61725	-0.978067	0.000442675	0.00157948	55.03	34.67	102.76	93.58
chr1	23918171	23918400	230	*	4.92199	5.53241	3.84281	1.28247	0.000442721	0.00157961	49.53	43.04	14.57	14.13
chr10	92672619	92673259	641	*	6.86263	6.34758	7.24139	-0.78996	0.000442729	0.00157961	66.04	96.83	147.24	155.39
chr11	10688134	10689043	910	*	6.6337	6.08395	7.0308	-0.834454	0.000442785	0.00157978	59.16	76.51	138.8	122.72
chrX	40644050	40644695	646	*	6.40645	5.79639	6.83387	-0.898822	0.000443082	0.00158081	45.4	65.75	114.26	113.89
chr4	182819048	182819421	374	*	6.53667	5.98055	6.93706	-0.844089	0.000443135	0.00158098	60.54	65.75	125	120.07
chr10	34428532	34428814	283	*	4.61393	5.27611	3.35388	1.37463	0.000443155	0.00158101	44.03	33.47	10.74	9.71
chr12	52212391	52213229	839	*	9.28457	9.08892	9.45682	-0.345312	0.000443231	0.00158123	520.07	569.03	700.93	704.53
chr17	31140119	31140407	289	*	5.37923	4.43197	5.94617	-1.19507	0.000443231	0.00158123	19.26	23.91	54.45	68.86
chr1	179076914	179077853	940	*	7.07408	6.58488	7.43874	-0.761089	0.000443313	0.00158149	78.42	113.57	192.49	154.5
chr2	28940295	28940721	427	*	9.15028	9.33037	8.94447	0.361745	0.000443456	0.00158197	638.39	649.12	519.18	466.16
chr19	39096643	39097189	547	*	7.07723	6.63059	7.4178	-0.714017	0.000443614	0.0015825	107.32	90.85	167.18	174.81
chr17	1302735	1303942	1208	*	11.1334	11.2343	11.0248	0.205317	0.000443734	0.0015829	2312.8	2505.63	2060.6	2106.53
chr8	124484251	124484712	462	*	8.19769	7.90287	8.44236	-0.500293	0.000443908	0.00158349	240.77	237.89	373.47	322.25
chr2	139027383	139027582	200	*	4.99812	3.89044	5.61725	-1.30309	0.000444038	0.00158389	16.51	13.15	51.38	46.79
chr2	189848528	189848763	236	*	4.99812	3.89044	5.61725	-1.30309	0.000444038	0.00158389	16.51	13.15	51.38	46.79
chr8	78075310	78075790	481	*	5.3939	4.45589	5.95759	-1.19787	0.000444055	0.00158393	24.77	19.13	71.32	52.97
chr13	38069154	38069662	509	*	7.53323	7.15439	7.83299	-0.617382	0.000444106	0.00158407	130.71	154.21	236.2	219.84
chr5	104278406	104278600	195	*	3.71757	1.04528	4.59972	-1.57389	0.000444119	0.00158409	4.13	0	23.77	24.72
chr7	150329364	150329570	207	*	4.31709	5.02495	2.86945	1.44815	0.000444256	0.00158455	31.64	33.47	8.44	6.18
chr17	42079825	42080115	291	*	7.97155	8.23177	7.65384	0.532215	0.000444397	0.00158502	282.05	319.18	214.73	188.05
chr18	33033044	33033449	406	*	7.68285	7.30613	7.98129	-0.62006	0.000444602	0.00158573	180.24	136.28	230.83	274.57
chr9	114675103	114675751	649	*	5.68007	4.86834	6.1964	-1.09295	0.000444674	0.00158595	26.14	32.28	75.15	71.51
chr1	203476317	203477005	689	*	8.71179	8.47326	8.91643	-0.412336	0.000444898	0.00158669	342.59	368.19	486.97	479.4
chr1	205580405	205580668	264	*	5.57285	4.67106	6.12353	-1.17623	0.000444899	0.00158669	33.02	17.93	82.06	57.39
chr8	74500451	74500776	326	*	6.34278	5.67616	6.79697	-0.9744	0.000444911	0.00158671	68.79	33.47	117.33	105.06
chr7	112930008	112930305	298	*	5.72352	4.90789	6.24139	-1.10723	0.00044492	0.00158671	38.52	21.52	73.62	77.69
chr17	31719536	31719801	266	*	5.03371	3.94745	5.64632	-1.28929	0.000444948	0.00158678	16.51	14.35	49.85	50.32
chr2	41024327	41024605	279	*	5.73172	4.94745	6.23696	-1.07512	0.000445113	0.00158733	33.02	28.69	76.69	74.16
chr9	72199702	72200048	347	*	5.93118	5.20423	6.4123	-1.02609	0.000445151	0.00158744	42.65	31.08	82.06	88.29
chr7	28713805	28714458	654	*	7.81092	7.47367	8.08409	-0.563698	0.000445165	0.00158746	185.74	169.75	287.58	255.15
chr16	72464088	72464304	217	*	4.26328	2.54362	5.02574	-1.52373	0.00044521	0.00158759	6.88	4.78	24.54	40.61
chr17	72376188	72376668	481	*	5.68521	6.18759	4.9079	1.06977	0.000445221	0.0015876	63.29	82.48	29.14	30.9
chr8	57468330	57468627	298	*	6.43862	5.80252	6.87857	-0.922981	0.000445292	0.00158782	39.9	71.73	113.5	121.84
chr7	20534286	20534594	309	*	4.61085	3.24899	5.29873	-1.41658	0.000445389	0.00158814	8.26	10.76	39.88	38.85
chr11	36041164	36041681	518	*	7.02931	7.3742	6.57517	0.717512	0.000445397	0.00158814	169.23	162.58	105.06	85.64
chr13	37336134	37336311	178	*	4.73124	3.40765	5.40973	-1.3964	0.000445557	0.00158867	6.88	14.35	39.11	45.91
chr10	77671059	77671984	926	*	7.66044	7.30798	7.94347	-0.58478	0.000445564	0.00158867	165.1	151.82	253.07	239.26
chr10	105055070	105055701	632	*	7.75069	7.40506	8.0293	-0.571442	0.000445639	0.00158891	169.23	169.75	246.17	276.34
chr1	7448983	7449902	920	*	6.16514	6.60858	5.52163	0.937357	0.000445675	0.00158901	93.56	101.61	52.15	39.73
chr1	110970425	110970588	164	*	3.68487	0.980803	4.5697	-1.57399	0.000445691	0.00158904	2.75	1.2	24.54	22.95
chr5	171432790	171434378	1589	*	11.9577	12.0376	11.8732	0.162114	0.000445721	0.00158911	4106.9	4301.17	3753.86	3748.67
chr19	31869290	31869733	444	*	6.24378	5.59165	6.69127	-0.943435	0.000445822	0.00158944	42.65	53.79	92.79	113.89
chr1	17539310	17539636	327	*	7.19071	6.76352	7.51988	-0.686323	0.000445831	0.00158944	107.32	109.98	194.02	173.04
chr5	111304179	111304565	387	*	5.94903	5.20644	6.43687	-1.03171	0.000445848	0.00158947	34.4	39.45	74.39	98.88
chr13	32572245	32572545	301	*	5.50813	4.5692	6.07215	-1.19686	0.000445911	0.00158967	24.77	22.71	85.12	49.44
chr1	60099588	60099835	248	*	4.56263	3.14063	5.26467	-1.43656	0.000445971	0.00158985	6.88	10.76	34.51	42.38
chr1	204062465	204062742	278	*	5.15638	5.75872	4.10298	1.26144	0.000446161	0.0015905	50.91	57.38	23.77	10.59
chr15	69797055	69797518	464	*	5.6878	6.18826	4.91516	1.06014	0.000446286	0.00159091	72.92	72.92	32.98	27.37
chr12	89646056	89646374	319	*	5.08217	3.99414	5.69532	-1.28586	0.000446389	0.00159125	15.13	16.74	44.48	59.15
chr19	47291231	47292167	937	*	10.6879	10.7993	10.5672	0.225199	0.000446439	0.0015914	1799.61	1764.46	1476.24	1558.27
chr18	20818622	20818987	366	*	6.90806	6.39359	7.28651	-0.795118	0.000446455	0.00159141	88.05	80.09	130.37	181.87
chr3	187078537	187078763	227	*	3.87572	1.62236	4.71589	-1.5791	0.000446459	0.00159141	1.38	4.78	26.07	26.49
chr6	41783862	41784256	395	*	4.86937	3.58758	5.53723	-1.39808	0.000446521	0.0015916	19.26	4.78	51.38	41.49
chr9	71319640	71320893	1254	*	9.70786	9.86324	9.5337	0.313129	0.000446532	0.00159161	968.6	894.18	700.16	782.22
chr3	85482543	85482804	262	*	4.63172	3.28948	5.31482	-1.41638	0.000446559	0.00159167	12.38	7.17	39.88	39.73
chr10	71954219	71954510	292	*	6.27535	5.63321	6.71815	-0.944175	0.000446644	0.00159192	55.03	44.23	119.63	90.94
chr7	30452566	30453177	612	*	8.52167	8.26441	8.73992	-0.440059	0.000446645	0.00159192	295.81	319.18	417.18	437.9
chr16	66510303	66510546	244	*	6.44489	6.86135	5.85707	0.876459	0.000446947	0.00159297	114.2	118.35	68.25	47.68
chr2	241758942	241759160	219	*	4.59833	5.28156	3.25558	1.40493	0.00044699	0.00159309	37.15	40.64	13.8	5.3
chr17	47784958	47786077	1120	*	11.0585	11.1612	10.948	0.208741	0.000447027	0.00159319	2227.5	2352.61	1918.73	2032.37
chr21	32203567	32203807	241	*	4.22824	4.95429	2.69666	1.47454	0.000447042	0.00159321	26.14	35.86	7.67	5.3
chr14	57815965	57816380	416	*	8.99521	8.76367	9.19468	-0.400442	0.000447219	0.00159381	393.49	475.78	610.43	561.51
chr17	19289717	19291690	1974	*	10.2688	10.13	10.3953	-0.256633	0.000447293	0.00159405	1146.08	1095.02	1383.45	1310.18
chr16	9232751	9233351	601	*	8.19072	8.43155	7.90148	0.487877	0.000447323	0.00159413	352.22	338.31	253.07	225.13
chr1	57889043	57890667	1625	*	9.78753	9.9395	9.61764	0.303714	0.000447407	0.00159439	1019.5	944.39	825.16	746.03
chr1	119901343	119901592	250	*	5.15391	4.12112	5.74963	-1.25893	0.00044756	0.00159491	19.26	15.54	59.05	48.56
chr2	171027190	171027468	279	*	4.72651	3.40765	5.40381	-1.39442	0.000447582	0.00159496	6.88	14.35	41.41	43.26
chr22	30597999	30598221	223	*	7.31779	6.90992	7.63539	-0.66163	0.0004478	0.0015957	129.33	111.18	190.19	207.47
chr3	157418272	157418521	250	*	4.89483	5.51259	3.7917	1.29622	0.00044789	0.00159599	39.9	51.4	15.34	12.36
chr19	10679140	10680142	1003	*	11.9065	11.9864	11.822	0.162086	0.000447957	0.0015962	3987.2	4127.83	3602.79	3638.31
chr15	72522376	72522937	562	*	10.1224	9.97442	10.2567	-0.271684	0.00044811	0.00159672	1012.62	999.38	1276.08	1170.69
chr6	9461457	9461780	324	*	4.74708	3.43197	5.42344	-1.39641	0.000448168	0.00159689	9.63	11.95	33.74	52.09
chr19	47535401	47535770	370	*	7.71657	8.03025	7.31517	0.646156	0.000448204	0.00159699	258.66	264.19	194.02	124.48
chr3	49644515	49645275	761	*	9.79119	9.94592	9.61785	0.313572	0.000448225	0.00159703	903.93	1068.72	794.48	776.93
chr3	177519716	177520643	928	*	7.48826	7.06281	7.81641	-0.676541	0.000448255	0.00159708	115.57	151.82	194.79	256.03
chr3	16803114	16803378	265	*	5.61253	4.76262	6.14379	-1.12061	0.000448262	0.00159708	22.01	32.28	69.02	72.4
chr1	203377460	203378251	792	*	8.65593	8.40318	8.87092	-0.436071	0.000448264	0.00159708	359.1	317.99	440.19	496.17
chr19	39148347	39148860	514	*	10.4122	10.2825	10.5312	-0.240297	0.000448322	0.00159726	1246.52	1244.45	1493.11	1466.45
chr14	102473962	102474193	232	*	4.13097	4.86834	2.54402	1.49398	0.000448594	0.0015982	26.14	32.28	4.6	7.06
chr13	33159987	33160930	944	*	10.9565	11.0586	10.8467	0.206088	0.000448678	0.00159847	2109.17	2156.56	1868.88	1814.3
chr17	30519443	30519734	292	*	6.14772	5.48887	6.59833	-0.955879	0.000448758	0.00159872	46.78	43.04	90.49	103.3
chr4	84811013	84811751	739	*	8.02636	7.71532	8.28209	-0.525963	0.000448867	0.00159908	224.26	196.05	325.92	296.64
chr3	154513021	154513842	822	*	10.2721	10.1316	10.4001	-0.259617	0.000448929	0.00159927	1147.46	1096.21	1400.32	1302.24
chr2	85964628	85964982	355	*	9.64865	9.79991	9.47966	0.30629	0.000448938	0.00159927	859.9	922.87	698.62	729.25
chr7	38228881	38229086	206	*	4.96229	3.81269	5.59386	-1.32283	0.000448963	0.0015993	13.76	14.35	55.98	40.61
chr4	160372228	160372480	253	*	6.35891	5.75872	6.78151	-0.891941	0.000448964	0.0015993	50.91	57.38	109.66	110.36
chr7	138719803	138721163	1361	*	10.9322	11.0387	10.8173	0.213886	0.000448995	0.00159938	2129.81	2077.66	1865.04	1743.67
chr18	28855746	28856036	291	*	6.19044	5.52854	6.64246	-0.952606	0.000449004	0.00159939	38.52	53.79	97.39	102.41
chr12	101415641	101416281	641	*	9.50065	9.30534	9.67265	-0.34699	0.00044903	0.00159945	670.04	595.33	759.98	872.28
chr3	13526465	13527564	1100	*	10.1269	9.79962	10.3935	-0.545089	0.00044909	0.00159962	784.23	998.19	1329.76	1360.51
chr1	19549812	19550315	504	*	7.29883	6.89401	7.6146	-0.655559	0.000449096	0.00159962	118.32	119.54	198.62	193.35
chr9	116560676	116560920	245	*	4.73892	5.4331	3.35069	1.41919	0.000449181	0.00159989	48.15	38.25	16.87	3.53
chr11	113545135	113546287	1153	*	10.5383	10.4052	10.6602	-0.244132	0.000449211	0.00159997	1282.29	1429.74	1617.34	1619.19
chr11	73041680	73041932	253	*	8.22147	8.45571	7.9417	0.475323	0.000449238	0.00160004	359.1	343.09	245.4	246.32
chr11	27353521	27353943	423	*	6.04532	5.35097	6.51209	-0.996009	0.000449303	0.00160024	48.15	33.47	88.96	93.58
chr1	206078499	206078978	480	*	7.8702	7.53584	8.14147	-0.553462	0.000449447	0.00160072	177.48	193.66	264.57	300.18
chr2	228276031	228276284	254	*	7.52421	7.1309	7.83293	-0.639782	0.000449456	0.00160072	132.08	148.23	253.84	202.18
chr9	97561968	97562605	638	*	8.69641	8.44897	8.90756	-0.430861	0.000449582	0.00160114	379.73	319.18	496.94	463.51
chr3	30440909	30441216	308	*	6.05657	5.36447	6.52234	-0.983874	0.000449626	0.00160127	35.77	46.62	92.03	91.82
chr4	83343243	83343615	373	*	5.36142	5.91762	4.44441	1.18084	0.000449637	0.00160127	46.78	74.12	21.47	22.07
chr9	94618713	94619306	594	*	6.3402	6.78167	5.70087	0.929464	0.000449688	0.00160143	110.07	109.98	65.18	38.85
chr1	180035025	180035229	205	*	4.30979	2.70452	5.05078	-1.49916	0.000449849	0.00160197	8.26	4.78	34.51	31.78
chr8	87317618	87318079	462	*	7.26721	6.84418	7.59391	-0.677203	0.000449863	0.00160199	111.44	118.35	177.15	209.24
chr18	21675982	21676265	284	*	5.25411	4.24899	5.84078	-1.23529	0.000449907	0.00160211	16.51	21.52	65.18	49.44
chr7	75563843	75564254	412	*	7.25658	6.79522	7.60561	-0.725376	0.000450025	0.00160251	89.43	132.69	214.73	174.81
chr10	91034755	91035076	322	*	6.96983	6.50132	7.32291	-0.742881	0.00045016	0.00160296	96.31	84.88	171.01	149.21
chr9	139062018	139062797	780	*	8.05083	8.30073	7.74838	0.508134	0.000450193	0.00160303	315.07	315.59	227	203.06
chr2	158936127	158936622	496	*	7.88889	7.54554	8.16603	-0.567689	0.000450197	0.00160303	169.23	204.42	311.35	263.1
chr6	131254810	131255072	263	*	5.94962	5.23307	6.4262	-1.0093	0.000450267	0.00160325	35.77	39.45	82.82	89.17
chr4	177690655	177691102	448	*	9.69208	9.52147	9.84463	-0.306528	0.000450423	0.00160377	707.19	762.69	946.33	892.58
chr18	61425988	61426182	195	*	4.43552	2.94745	5.15231	-1.46346	0.000450617	0.00160443	8.26	7.17	37.58	33.55
chr7	18053216	18053955	740	*	7.71195	7.34828	8.00216	-0.600239	0.000450772	0.00160494	178.86	147.04	234.66	278.1
chr3	158994717	158995003	287	*	4.94768	3.81269	5.57497	-1.31332	0.000450778	0.00160494	13.76	14.35	46.78	48.56
chr9	139917549	139918096	548	*	9.39859	9.19098	9.58005	-0.369679	0.000450832	0.0016051	654.9	514.04	782.98	747.79
chr3	61649605	61650315	711	*	8.25557	7.97267	8.49198	-0.479097	0.000450898	0.00160531	239.4	263	364.27	355.8
chr18	22311920	22312350	431	*	5.22706	5.7958	4.27468	1.20112	0.000450912	0.00160532	63.29	47.82	18.41	20.31
chr12	7070002	7070193	192	*	5.81826	6.30685	5.07388	1.03355	0.000450918	0.00160532	77.05	81.29	39.11	28.25
chr6	34890011	34890515	505	*	7.92509	7.58301	8.20139	-0.568498	0.000451013	0.00160563	207.75	175.73	263.81	324.9
chr9	103360900	103361373	474	*	9.35466	9.52404	9.16271	0.341221	0.000451063	0.00160577	763.6	708.89	546.78	599.47
chr13	38159750	38159991	242	*	4.08672	2.21258	4.87517	-1.55167	0.000451175	0.00160614	6.88	2.39	32.21	26.49
chr11	64375555	64375795	241	*	5.07232	5.65727	4.07236	1.23415	0.000451208	0.00160623	49.53	51.4	16.87	16.77
chr19	47114096	47114874	779	*	6.57648	6.01291	6.9807	-0.847611	0.000451261	0.00160639	55.03	74.12	121.93	130.66
chr12	1626107	1626536	430	*	7.07485	6.62219	7.41889	-0.716094	0.000451275	0.00160641	89.43	107.59	177.15	165.1
chr20	37590540	37591521	982	*	11.1747	11.2721	11.0701	0.197866	0.000451324	0.00160655	2449.01	2497.26	2092.81	2207.18
chr11	104273670	104274299	630	*	6.81273	6.29198	7.19456	-0.796776	0.000451357	0.00160664	64.66	92.05	141.11	151.85
chr19	18721055	18721641	587	*	6.92173	7.2802	6.44367	0.747682	0.000451447	0.00160693	155.47	155.41	98.16	75.93
chr15	49707852	49708235	384	*	6.3804	5.78875	6.79877	-0.886974	0.000451455	0.00160693	59.16	51.4	109.66	113.01
chr1	236106787	236107278	492	*	7.96537	8.23906	7.6273	0.560662	0.000451481	0.00160697	277.92	326.35	222.39	173.04
chr12	129303179	129303505	327	*	9.36123	9.17399	9.52694	-0.334335	0.000451484	0.00160697	577.86	577.39	757.67	717.77
chr10	91403605	91405513	1909	*	11.783	11.8646	11.6966	0.164573	0.000451514	0.00160705	3743.68	3714.21	3343.58	3294.88
chr15	43541568	43542291	724	*	9.97799	9.82633	10.1152	-0.275438	0.000451538	0.0016071	883.29	932.44	1105.84	1112.42
chr5	174191275	174191581	307	*	5.23603	5.80339	4.28759	1.20482	0.000451627	0.00160738	49.53	62.16	16.1	22.95
chr12	25644580	25644763	184	*	4.62467	3.22135	5.32239	-1.42645	0.000451763	0.00160783	5.5	13.15	42.95	37.08
chr17	47278879	47279387	509	*	6.05751	5.37077	6.52087	-0.979874	0.000451769	0.00160783	38.52	44.23	87.42	96.23
chr13	69651465	69651709	245	*	4.9538	3.78816	5.59001	-1.33861	0.000451817	0.00160797	19.26	8.37	46.01	50.32
chr14	77605994	77606255	262	*	6.70675	7.0789	6.20392	0.782164	0.000451844	0.00160804	129.33	141.06	75.92	71.51
chr4	65937262	65937643	382	*	6.14395	5.48887	6.5928	-0.953697	0.00045215	0.00160907	46.78	43.04	101.23	91.82
chr6	152129075	152129698	624	*	5.45769	5.99414	4.59415	1.14248	0.000452151	0.00160907	60.54	66.94	19.17	29.13
chr5	132556621	132557465	845	*	7.16083	6.71509	7.50086	-0.71282	0.000452195	0.00160919	107.32	102.81	202.46	159.8
chr1	51057315	51057682	368	*	5.96694	5.22743	6.45346	-1.03891	0.000452227	0.00160925	42.65	32.28	101.99	73.28
chr4	73072937	73073246	310	*	6.55142	5.98595	6.95661	-0.850317	0.000452228	0.00160925	55.03	71.73	120.4	128.02
chr22	46957476	46957719	244	*	6.65166	7.0359	6.12639	0.805096	0.000452245	0.00160928	141.71	120.74	74.39	65.33
chr11	120042837	120043457	621	*	8.45351	8.67151	8.19662	0.443019	0.000452379	0.00160972	393.49	421.99	288.35	298.41
chr3	93944808	93945470	663	*	9.34166	9.15276	9.50866	-0.335247	0.000452437	0.0016099	558.59	579.78	717.03	739.85
chr19	49474196	49474497	302	*	7.90355	8.16617	7.58224	0.540902	0.000452733	0.00161092	269.67	304.84	180.22	203.06
chr18	35902076	35902493	418	*	6.24575	5.59434	6.69289	-0.942995	0.000452752	0.00161096	44.03	52.6	91.26	115.66
chr5	78112022	78112577	556	*	7.12635	6.69152	7.46002	-0.698206	0.000452831	0.00161121	108.69	98.03	181.75	170.39
chr17	79680299	79681043	745	*	10.2624	10.3858	10.1275	0.249001	0.000452936	0.00161155	1334.57	1341.28	1115.04	1122.13
chr10	116414619	116415370	752	*	6.25836	5.63321	6.69307	-0.92428	0.000452953	0.00161158	55.03	44.23	102.76	104.18
chr1	181438839	181439343	505	*	7.06467	6.61739	7.4056	-0.709926	0.00045313	0.00161219	93.56	102.81	168.71	170.39
chrY	14666839	14667345	507	*	6.80335	6.27485	7.18931	-0.811108	0.000453183	0.00161234	68.79	86.07	165.65	126.25
chr16	3156180	3157110	931	*	10.322	10.4459	10.1865	0.248952	0.000453238	0.0016125	1437.76	1352.03	1162.59	1168.04
chr11	111859494	111860136	643	*	7.08564	6.63059	7.43106	-0.723379	0.000453245	0.0016125	107.32	90.85	157.98	187.17
chr14	68879311	68879765	455	*	5.25174	4.26938	5.83077	-1.22335	0.00045342	0.00161309	20.64	17.93	52.91	60.92
chr11	93274999	93277004	2006	*	11.0724	11.1703	10.9674	0.197499	0.000453452	0.00161317	2321.05	2288.06	2003.08	2001.47
chr4	138572355	138572614	260	*	5.73094	4.94745	6.23585	-1.07398	0.00045346	0.00161317	33.02	28.69	77.45	73.28
chr12	31889396	31889782	387	*	8.451	8.18814	8.67326	-0.453157	0.000453486	0.00161324	309.57	273.75	415.65	400.82
chr11	102317231	102317701	471	*	8.83671	8.61104	9.03181	-0.393546	0.000453617	0.00161367	393.49	388.52	515.34	531.49
chr2	152953824	152954109	286	*	5.74875	6.25645	4.95841	1.0707	0.000453731	0.00161405	81.17	71.73	38.34	23.84
chr2	225075820	225076118	299	*	5.05578	3.91653	5.68433	-1.32551	0.000453751	0.00161409	20.64	9.56	61.35	41.49
chr2	47435976	47436618	643	*	7.54197	7.16984	7.83753	-0.612186	0.000453788	0.00161419	154.09	133.89	220.86	236.61
chr19	19080247	19081171	925	*	8.9601	8.74464	9.14752	-0.377798	0.00045381	0.00161423	425.14	432.75	573.62	560.62
chr5	49891011	49891453	443	*	7.61119	7.23933	7.90658	-0.606458	0.000453909	0.00161456	134.83	167.36	247.7	232.2
chr3	81964960	81965194	235	*	4.17036	2.36249	4.94806	-1.53657	0.000453994	0.00161483	5.5	4.78	23.77	37.96
chr1	193758490	193758756	267	*	5.41104	4.44398	5.98486	-1.21444	0.000454126	0.00161527	22.01	21.52	78.99	47.68
chr1	13932618	13932906	289	*	4.7185	3.41987	5.39069	-1.38709	0.000454154	0.00161534	8.26	13.15	40.64	43.26
chr20	58940171	58940445	275	*	6.08175	6.53662	5.41366	0.965201	0.000454217	0.00161553	103.19	82.48	37.58	47.68
chr19	2819606	2820660	1055	*	10.4772	10.6043	10.3378	0.257537	0.000454313	0.00161584	1452.89	1660.46	1321.33	1266.92
chr3	32463457	32464088	632	*	9.68194	9.50833	9.83688	-0.314143	0.000454598	0.00161682	778.73	677.81	906.45	922.6
chrX	42378990	42379332	343	*	5.65194	4.78167	6.19093	-1.1444	0.000454722	0.00161723	27.52	27.49	90.49	55.62
chr1	87633615	87634639	1025	*	6.95067	6.47431	7.30818	-0.745768	0.00045473	0.00161723	79.8	98.03	163.34	153.62
chr13	110720282	110720665	384	*	5.63017	4.76919	6.16564	-1.13896	0.000454777	0.00161737	33.02	21.52	60.58	82.99
chr11	19350297	19350621	325	*	4.4178	5.10608	3.05428	1.42104	0.000454786	0.00161737	33.02	35.86	6.9	9.71
chr3	65530934	65531602	669	*	8.3125	8.03255	8.54684	-0.476584	0.000454865	0.0016176	255.91	267.78	395.71	352.27
chr3	23109497	23109833	337	*	5.38146	4.45589	5.94073	-1.18584	0.000454873	0.0016176	24.77	19.13	57.52	65.33
chr5	22596456	22597047	592	*	7.12213	6.68647	7.45629	-0.696045	0.000454876	0.0016176	103.19	102.81	170.25	180.99
chr4	186790148	186790793	646	*	6.85413	6.35833	7.22243	-0.777673	0.000455175	0.00161863	93.56	70.53	144.17	154.5
chrX	19811417	19811982	566	*	6.74442	6.2348	7.12026	-0.789632	0.000455243	0.00161884	72.92	77.7	144.94	133.31
chr3	133930666	133931033	368	*	7.27935	6.86805	7.59903	-0.665075	0.00045526	0.00161887	122.45	111.18	185.58	202.18
chr13	84008503	84008883	381	*	6.21156	5.53802	6.66892	-0.976092	0.000455276	0.0016189	52.28	40.64	119.63	83.87
chr1	39860992	39861540	549	*	9.85233	9.68706	10.0006	-0.297072	0.000455324	0.00161904	775.98	872.67	1046.79	1002.06
chr13	93455053	93455359	307	*	6.26938	5.6217	6.71479	-0.938399	0.00045552	0.0016197	39.9	58.58	111.2	98.88
chr4	8138739	8138992	254	*	4.49332	5.17345	3.16312	1.40198	0.000455618	0.00162002	39.9	32.28	9.97	7.95
chr1	77912932	77913191	260	*	4.72326	3.41987	5.39666	-1.38852	0.000455627	0.00162002	8.26	13.15	38.34	45.91
chr6	24323856	24324638	783	*	9.37702	9.18954	9.54291	-0.336051	0.000455689	0.00162021	609.5	558.27	759.98	731.9
chr2	178890565	178890878	314	*	5.38375	4.41987	5.95646	-1.2021	0.000455873	0.00162084	16.51	26.3	54.45	69.75
chr2	61697332	61699001	1670	*	11.8749	11.9544	11.7907	0.160996	0.000455891	0.00162087	3933.55	4003.5	3556.01	3529.72
chr14	80062812	80063426	615	*	8.50924	8.25331	8.72653	-0.439287	0.00045595	0.00162105	305.44	304.84	411.05	436.14
chr5	92105689	92105936	248	*	4.94632	3.81269	5.57321	-1.31205	0.000455965	0.00162107	13.76	14.35	47.55	47.68
chr2	201713733	201713935	203	*	3.86698	4.65048	2.02374	1.54015	0.000456212	0.00162192	27.52	22.71	4.6	3.53
chr16	65652656	65652927	272	*	5.19712	4.136	5.8019	-1.27582	0.000456301	0.00162219	22.01	13.15	44.48	67.1
chr9	107688716	107690849	2134	*	11.3223	11.4138	11.2245	0.184748	0.000456305	0.00162219	2750.32	2706.46	2401.86	2383.75
chr7	26233432	26234035	604	*	6.36541	5.75149	6.79471	-0.905269	0.000456421	0.00162257	46.78	60.97	119.63	102.41
chr21	28291010	28291366	357	*	6.78009	6.24213	7.17104	-0.818166	0.000456527	0.00162291	60.54	90.85	154.91	133.31
chr3	121964720	121965048	329	*	5.74284	4.91762	6.26449	-1.10098	0.000456535	0.00162291	23.39	37.06	86.66	67.1
chr15	88634845	88635178	334	*	5.44302	5.99005	4.55118	1.16551	0.000456565	0.00162299	57.79	69.34	16.87	30.02
chr5	55960863	55961293	431	*	6.55889	5.99822	6.96162	-0.851368	0.000456573	0.00162299	63.29	64.55	138.04	111.24
chr5	168566737	168567133	397	*	5.28824	4.29612	5.87056	-1.23637	0.000456717	0.00162347	26.14	13.15	55.22	61.8
chr8	89967443	89967831	389	*	7.50042	6.67823	8.02088	-1.10625	0.000456789	0.00162369	130.71	74.12	254.6	264.86
chr8	115524273	115525121	849	*	6.78079	6.22743	7.17976	-0.848595	0.000456843	0.00162385	85.3	64.55	172.55	117.42
chr6	143265567	143267836	2270	*	11.9602	12.041	11.8747	0.162498	0.000456881	0.00162396	4285.76	4142.17	3818.28	3692.17
chr7	2718792	2719174	383	*	5.70423	6.19826	4.947	1.04945	0.000456946	0.00162411	71.54	75.31	29.91	31.78
chr6	11593435	11593660	226	*	5.4583	4.54153	6.01442	-1.17031	0.000456951	0.00162411	17.89	28.69	67.49	61.8
chr6	136398863	136399549	687	*	9.77651	9.61544	9.92139	-0.291509	0.000456951	0.00162411	786.98	781.81	953.23	986.17
chr2	88937007	88937589	583	*	6.56955	6.01039	6.97151	-0.850646	0.000456965	0.00162413	71.54	57.38	115.03	135.96
chr9	101564032	101564694	663	*	8.29094	8.01215	8.52447	-0.473046	0.000457105	0.0016246	254.53	261.8	355.06	381.4
chr8	59507791	59508170	380	*	5.96791	5.25241	6.44404	-1.00768	0.000457192	0.00162488	34.4	41.84	92.03	82.11
chr11	82983560	82984087	528	*	7.89837	7.57689	8.1611	-0.537833	0.000457202	0.00162488	195.37	186.49	277.61	294.88
chr3	25595878	25596247	370	*	7.86221	7.53215	8.13064	-0.552174	0.000457389	0.00162552	188.49	181.71	298.32	262.21
chr2	219122321	219122771	451	*	7.10519	7.43799	6.67184	0.697161	0.000457713	0.00162664	165.1	181.71	93.56	110.36
chr2	222581200	222581544	345	*	6.24622	5.61474	6.68397	-0.923914	0.000457722	0.00162664	45.4	52.6	99.69	105.94
chr5	27748993	27749282	290	*	5.04213	3.91331	5.6676	-1.3045	0.00045775	0.00162671	11.01	19.13	57.52	44.14
chr6	148262269	148262681	413	*	6.9344	6.4666	7.28708	-0.73944	0.000457796	0.00162684	90.81	86.07	158.74	153.62
chr2	199884657	199884943	287	*	7.01748	6.55595	7.36661	-0.72898	0.00045787	0.00162706	94.93	93.24	152.61	177.46
chr4	1110667	1111013	347	*	6.46557	5.89401	6.87386	-0.861286	0.000457875	0.00162706	59.16	59.77	112.73	121.84
chr12	111699848	111700080	233	*	4.31616	5.0448	2.77209	1.48265	0.000457946	0.00162728	38.52	27.49	3.07	10.59
chr19	28725405	28725919	515	*	7.72437	7.36318	8.013	-0.593067	0.000458033	0.00162756	149.97	179.31	279.14	237.49
chr13	20961508	20962119	612	*	7.55411	7.16179	7.86224	-0.644064	0.000458069	0.00162764	169.23	117.15	227	238.38
chr3	112500504	112500766	263	*	6.40335	5.81962	6.81777	-0.877529	0.000458074	0.00162764	59.16	53.79	113.5	112.12
chr4	67547763	67548002	240	*	4.23307	2.49827	4.99822	-1.51878	0.000458093	0.00162768	4.13	7.17	26.84	37.08
chr3	102416599	102416844	246	*	4.36762	2.81269	5.09851	-1.47946	0.000458182	0.00162796	6.88	7.17	31.44	37.08
chr6	45618189	45618734	546	*	9.91899	9.76615	10.0572	-0.278902	0.000458435	0.0016288	873.66	867.88	1082.83	1047.97
chr6	134466850	134467119	270	*	5.02788	3.93899	5.6413	-1.28745	0.000458435	0.0016288	15.13	15.54	52.15	47.68
chr10	122175155	122176105	951	*	10.444	10.3158	10.5617	-0.237576	0.000458595	0.0016293	1271.28	1277.92	1523.78	1499.12
chr7	27373024	27373413	390	*	5.48011	4.51544	6.05309	-1.20983	0.000458596	0.0016293	20.64	25.1	85.12	47.68
chr5	83535334	83535695	362	*	6.93403	6.46273	7.28869	-0.745983	0.0004586	0.0016293	96.31	80.09	156.44	156.27
chr5	124338509	124338817	309	*	4.4675	2.9808	5.18398	-1.46588	0.000458632	0.00162938	11.01	4.78	32.98	39.73
chr6	128529210	128529511	302	*	7.10057	6.65388	7.44115	-0.714009	0.000458716	0.00162965	104.56	96.83	188.65	158.92
chr6	40276324	40276752	429	*	6.25743	6.69639	5.6234	0.930304	0.000458807	0.00162994	86.68	120.74	54.45	44.14
chr1	94711362	94711834	473	*	7.08922	6.58471	7.46229	-0.791792	0.000458839	0.00163002	123.83	68.14	166.41	186.29
chr1	93860770	93861103	334	*	5.90204	5.08323	6.42117	-1.09566	0.000458895	0.00163019	24.77	43.04	104.3	67.1
chr5	126219382	126220574	1193	*	9.90178	9.74437	10.0437	-0.285197	0.000458939	0.00163032	829.64	885.82	1079.76	1031.19
chr3	52489262	52490002	741	*	9.8685	10.0098	9.71186	0.284927	0.000459056	0.0016307	1047.02	1014.92	812.89	864.33
chr17	73745801	73746438	638	*	9.23046	9.41768	9.01527	0.378406	0.000459188	0.00163114	621.88	745.95	547.55	487.35
chr8	116456965	116457446	482	*	5.43348	4.52112	5.98801	-1.17315	0.000459211	0.00163119	22.01	23.91	71.32	55.62
chr2	19848889	19849156	268	*	6.60838	6.05389	7.00794	-0.848618	0.000459572	0.00163244	74.3	58.58	142.64	114.77
chr7	6357394	6357941	548	*	6.77392	7.1669	6.23208	0.82101	0.000459608	0.00163254	167.85	119.54	85.89	64.45
chr11	86226599	86227197	599	*	10.1328	9.98754	10.2647	-0.264836	0.000459678	0.00163275	979.6	1050.79	1237.74	1222.78
chr10	125290065	125290340	276	*	4.24746	4.96683	2.74738	1.46827	0.000459713	0.00163285	30.27	32.28	4.6	8.83
chr11	34702772	34703089	318	*	7.80966	8.07698	7.48128	0.549854	0.000459757	0.00163297	253.16	286.9	176.38	180.99
chr15	52542706	52543031	326	*	8.34194	8.57625	8.06204	0.479029	0.000459861	0.00163331	342.59	420.79	266.11	268.39
chr14	49405534	49406114	581	*	7.82427	7.49123	8.09467	-0.553855	0.000459918	0.00163348	173.36	186.49	284.51	262.21
chr8	55687621	55688162	542	*	6.86417	6.36447	7.23462	-0.772342	0.00045994	0.00163353	71.54	93.24	144.94	156.27
chr4	120712629	120713058	430	*	7.15629	6.72651	7.48699	-0.687122	0.000460033	0.00163383	101.81	109.98	178.68	180.11
chr12	25505111	25505338	228	*	4.11637	2.24039	4.90511	-1.55123	0.000460095	0.00163402	8.26	1.2	29.91	30.02
chr11	100140352	100140663	312	*	4.62193	3.22135	5.31902	-1.42329	0.00046011	0.00163403	5.5	13.15	38.34	41.49
chr1	14761824	14762082	259	*	4.60231	5.25922	3.36204	1.36609	0.000460117	0.00163403	37.15	39.45	9.97	10.59
chr1	72908016	72908234	219	*	4.61332	3.23523	5.30509	-1.41726	0.000460165	0.00163417	6.88	11.95	37.58	41.49
chr10	75410325	75410568	244	*	5.26367	5.82795	4.32402	1.19792	0.000460344	0.00163476	55.03	58.58	15.34	24.72
chr21	16059607	16059942	336	*	6.05863	5.37391	6.52107	-0.980363	0.000460346	0.00163476	39.9	43.04	98.93	84.76
chr3	127266637	127267354	718	*	10.0911	10.2229	9.94606	0.265051	0.000460444	0.00163506	1188.73	1201.41	1012.28	960.56
chr7	147850535	147851287	753	*	7.44289	7.04333	7.75545	-0.644259	0.00046045	0.00163506	115.57	148.23	224.69	207.47
chr11	119670991	119671261	271	*	5.17162	5.76651	4.14142	1.25591	0.000460461	0.00163507	37.15	71.73	17.64	17.66
chr18	46014410	46015426	1017	*	10.3715	10.2367	10.4948	-0.247321	0.000460527	0.00163527	1181.85	1231.3	1408.75	1477.04
chr16	83988142	83988417	276	*	9.24588	9.41858	9.04967	0.349527	0.000460801	0.00163622	646.65	722.04	528.38	531.49
chr4	185208766	185209439	674	*	7.33272	6.91087	7.65872	-0.6722	0.000460888	0.00163649	103.19	137.47	194.02	210.12
chr4	139463451	139463966	516	*	6.22589	5.5582	6.68057	-0.964009	0.000460943	0.00163663	44.03	50.21	120.4	84.76
chr17	20936739	20937007	269	*	5.75157	6.23997	5.00765	1.03741	0.000460951	0.00163663	77.05	74.12	29.91	34.43
chr6	16400486	16400988	503	*	6.34851	5.72405	6.7829	-0.91953	0.000460952	0.00163663	49.53	56.19	125.77	94.47
chr19	41044926	41045356	431	*	7.10208	7.46439	6.61711	0.754027	0.000461034	0.00163689	177.48	175.73	120.4	75.93
chr2	218320774	218321078	305	*	5.79079	5.02894	6.28675	-1.0521	0.000461066	0.00163697	33.02	32.28	76.69	79.46
chr10	33432011	33432738	728	*	8.69605	8.89718	8.46225	0.406055	0.000461158	0.00163726	480.17	473.39	350.46	354.91
chr1	114552090	114552353	264	*	4.73391	5.37901	3.53683	1.34917	0.000461245	0.00163754	33.02	50.21	9.97	13.24
chr7	35470216	35470492	277	*	5.16143	5.76262	4.11161	1.27309	0.000461375	0.00163798	44.03	64.55	10.74	23.84
chr19	11639431	11640310	880	*	11.432	11.5208	11.3374	0.179979	0.000461399	0.001638	2907.16	2969.45	2570.57	2604.47
chr11	17766546	17766812	267	*	6.3134	6.73341	5.71846	0.88703	0.000461401	0.001638	100.44	112.37	56.75	48.56
chr22	29853803	29854117	315	*	7.31894	7.6409	6.90386	0.668447	0.000461601	0.00163868	181.61	217.57	132.67	106.83
chr22	43258172	43258387	216	*	6.53327	5.9772	6.93364	-0.847935	0.000461937	0.00163985	67.42	58.58	128.84	115.66
chr4	115186038	115186425	388	*	4.75399	3.47942	5.41997	-1.38826	0.000462047	0.00164018	15.13	7.17	46.78	38.85
chr22	39649291	39650486	1196	*	10.5686	10.6826	10.4449	0.229353	0.000462048	0.00164018	1646.89	1640.13	1420.26	1367.57
chr1	183540954	183541423	470	*	8.58181	8.33156	8.79501	-0.430276	0.000462161	0.00164055	309.57	334.72	453.99	434.37
chr9	21854304	21855072	769	*	8.39158	8.12351	8.61755	-0.457618	0.0004622	0.00164065	269.67	288.1	404.14	381.4
chr11	44610623	44611314	692	*	9.07332	8.86258	9.25716	-0.372021	0.000462235	0.00164075	471.92	459.05	641.11	582.7
chr19	4362019	4362260	242	*	5.97984	6.44641	5.28592	0.987084	0.000462306	0.00164097	81.17	93.24	44.48	33.55
chr6	19479282	19479690	409	*	7.11926	6.68521	7.45248	-0.694021	0.00046234	0.00164103	101.81	104	176.38	173.93
chr4	89582916	89583459	544	*	7.50854	7.13461	7.80523	-0.611161	0.00046234	0.00164103	137.58	143.45	217.79	229.55
chr1	100214064	100214331	268	*	5.35669	5.90056	4.47337	1.15094	0.000462425	0.00164129	63.29	56.19	21.47	22.95
chr22	37465078	37465701	624	*	5.71308	6.21937	4.92621	1.07079	0.000462431	0.00164129	88.05	60.97	29.91	30.9
chr10	72564195	72564589	395	*	6.76819	6.23069	7.15889	-0.817558	0.000462515	0.00164156	60.54	89.66	153.38	132.43
chr7	28371731	28372088	358	*	5.68435	4.86554	6.20348	-1.10712	0.000462567	0.00164171	34.4	23.91	82.06	65.33
chr8	138185159	138185856	698	*	7.93986	8.19765	7.62575	0.529662	0.000462605	0.00164181	275.17	312.01	190.19	204.83
chr8	23767175	23767412	238	*	4.61616	3.27611	5.29873	-1.41028	0.000462654	0.00164195	11.01	8.37	39.88	38.85
chr17	34068420	34068722	303	*	5.5179	6.04209	4.68623	1.11476	0.000462674	0.001642	66.04	65.75	21.47	30.02
chr2	12596349	12596899	551	*	9.20031	9.00019	9.37602	-0.356095	0.00046278	0.00164234	535.2	488.93	681.75	647.14
chrX	109914723	109915077	355	*	6.40903	5.81355	6.8293	-0.892688	0.000462816	0.00164244	64.66	47.82	107.36	120.07
chr3	58582529	58583176	648	*	6.8139	6.32259	7.17972	-0.767719	0.000462826	0.00164244	81.17	78.9	143.41	146.56
chr12	133109642	133109896	255	*	4.06195	4.80805	2.43047	1.50084	0.000462874	0.00164258	26.14	29.89	4.6	6.18
chr22	51221537	51222650	1114	*	9.76458	9.91244	9.59982	0.296226	0.000462974	0.0016429	978.23	949.17	806.75	745.14
chr2	43822698	43823730	1033	*	11.259	11.3516	11.16	0.187123	0.000463079	0.00164325	2616.86	2609.63	2289.89	2286.64
chr1	22988759	22989269	511	*	7.17024	7.49727	6.74665	0.679405	0.000463106	0.0016433	193.99	167.36	103.53	111.24
chr10	103603351	103603515	165	*	6.02386	6.47924	5.35467	0.966682	0.000463113	0.0016433	93.56	84.88	36.81	45.03
chr11	3216524	3216945	422	*	6.16887	6.60775	5.53502	0.931508	0.000463142	0.00164335	101.81	93.24	40.64	52.09
chr5	90042757	90043853	1097	*	8.52548	8.26468	8.74627	-0.445632	0.000463142	0.00164335	287.55	327.55	444.79	414.07
chr4	151066678	151067453	776	*	7.05632	6.60591	7.39906	-0.712848	0.000463171	0.00164342	90.81	104	167.18	170.39
chr6	56389754	56390509	756	*	9.17403	8.96716	9.35492	-0.362415	0.000463272	0.00164375	467.79	533.16	663.35	646.26
chr14	38148149	38148520	372	*	5.54307	4.65372	6.08918	-1.14807	0.000463287	0.00164377	19.26	31.08	62.88	73.28
chr6	26568876	26569684	809	*	8.84927	9.06259	8.59884	0.427675	0.000463308	0.00164381	561.35	508.06	430.22	345.2
chr3	111307450	111307693	244	*	5.62766	4.74817	6.1701	-1.13939	0.000463353	0.00164394	17.89	35.86	75.15	68.86
chr7	65648643	65649197	555	*	9.30082	9.10271	9.47497	-0.348374	0.000463455	0.00164427	526.95	572.61	682.52	740.73
chr6	113861733	113862055	323	*	5.84167	5.07842	6.33822	-1.06074	0.000463559	0.00164461	41.28	26.3	85.89	75.93
chr17	57774102	57774593	492	*	5.35405	5.89974	4.46582	1.15543	0.000463644	0.00164488	53.66	65.75	23.01	21.19
chr8	1995235	1995483	249	*	5.63803	6.15667	4.82044	1.09522	0.000463687	0.001645	85.3	57.38	29.14	27.37
chr10	44101550	44102651	1102	*	10.0313	10.1655	9.88322	0.270508	0.000463696	0.001645	1125.44	1171.52	967.03	921.72
chr12	88733084	88733553	470	*	6.30428	5.69607	6.73081	-0.902586	0.000463719	0.00164505	52.28	51.4	107.36	105.06
chr12	80238345	80238876	532	*	9.25872	9.0411	9.44777	-0.382753	0.000463776	0.00164522	522.82	530.77	770.71	625.96
chrX	137972752	137973087	336	*	4.72765	3.43197	5.39909	-1.38806	0.000463787	0.00164523	9.63	11.95	49.08	35.31
chr11	83802287	83803085	799	*	7.31214	6.90627	7.62855	-0.654413	0.000463838	0.00164536	115.57	124.32	190.95	204.83
chr15	40237008	40237204	197	*	4.46487	2.9808	5.18078	-1.46493	0.000463841	0.00164536	11.01	4.78	39.88	32.67
chr4	18758271	18758638	368	*	5.62281	4.75782	6.1598	-1.12909	0.000463907	0.00164556	20.64	33.47	64.42	78.58
chr21	36468296	36468570	275	*	4.36678	2.74391	5.11121	-1.5051	0.000463972	0.00164576	11.01	2.39	39.11	30.02
chr1	228603921	228604648	728	*	6.2636	6.69403	5.64734	0.906246	0.000463988	0.00164579	111.44	95.63	55.22	45.03
chr11	17410397	17411516	1120	*	10.0754	10.2113	9.92545	0.273145	0.000464035	0.00164591	1234.13	1136.86	946.33	998.53
chr7	29936412	29936676	265	*	4.52527	3.0134	5.24716	-1.47713	0.000464041	0.00164591	13.76	2.39	40.64	35.31
chr11	119621999	119622348	350	*	5.76626	4.99005	6.26818	-1.06163	0.00046406	0.00164595	28.89	34.67	78.22	75.93
chr5	41796037	41796499	463	*	7.48349	7.08107	7.79779	-0.645653	0.000464069	0.00164595	114.2	156.6	215.49	229.55
chr17	77817854	77819075	1222	*	10.0505	10.1837	9.90383	0.267395	0.000464171	0.00164628	1192.86	1133.27	962.43	953.5
chr8	43151914	43152581	668	*	6.83885	6.30808	7.22601	-0.820373	0.000464186	0.0016463	96.31	62.16	133.44	165.98
chr6	17179346	17180410	1065	*	8.26873	7.98582	8.50514	-0.478405	0.000464271	0.00164657	238.02	268.97	367.33	359.33
chr11	79455879	79456359	481	*	6.27388	5.64951	6.70822	-0.916072	0.000464302	0.00164665	45.4	54.99	105.83	103.3
chr13	21634364	21636082	1719	*	11.5713	11.6568	11.4803	0.172814	0.000464321	0.00164669	3227.74	3230.06	2875.79	2838.43
chr10	128257512	128259008	1497	*	9.47731	9.29827	9.63656	-0.320845	0.00046438	0.00164686	641.14	618.04	781.45	810.48
chr18	6917090	6917421	332	*	6.18949	5.48198	6.6621	-0.993215	0.000464406	0.00164693	34.4	54.99	85.12	117.42
chr6	117996118	117997363	1246	*	11.2001	11.2948	11.0987	0.192081	0.000464605	0.0016476	2472.4	2552.25	2177.93	2208.06
chr11	65624458	65624914	457	*	10.1662	10.2984	10.0206	0.268272	0.000464653	0.00164774	1192.86	1325.73	1026.85	1050.62
chr12	120813875	120814688	814	*	7.30385	6.88343	7.629	-0.676991	0.000464681	0.00164781	114.2	121.93	219.33	176.57
chr1	203630761	203631017	257	*	7.48558	7.78514	7.10706	0.620103	0.00046474	0.00164799	200.87	240.28	144.17	131.55
chr7	22622608	22623426	819	*	10.5416	10.4078	10.664	-0.245437	0.000464972	0.00164876	1283.67	1433.32	1649.55	1595.35
chr19	54494344	54494909	566	*	6.18842	6.62004	5.5697	0.912788	0.000464977	0.00164876	96.31	100.42	49.08	45.91
chr1	154244514	154245242	729	*	10.4194	10.5383	10.2898	0.239081	0.00046504	0.00164896	1513.43	1460.82	1262.28	1241.32
chr7	150808010	150808456	447	*	9.66689	9.81724	9.49902	0.302393	0.000465182	0.00164943	887.42	916.9	746.17	701
chr4	62859828	62860094	267	*	5.42545	4.52678	5.97499	-1.16251	0.000465201	0.00164944	23.39	22.71	61.35	64.45
chr1	64604060	64604488	429	*	7.43103	7.04011	7.73829	-0.636938	0.000465213	0.00164944	129.33	133.89	229.3	197.76
chr1	101454894	101455794	901	*	8.25021	7.95028	8.49838	-0.509778	0.000465213	0.00164944	280.67	213.98	348.93	374.34
chr20	50355514	50355791	278	*	6.1448	6.59669	5.48317	0.951538	0.000465342	0.00164987	108.69	84.88	50.61	38.85
chr7	149496568	149497204	637	*	6.73476	7.10891	6.22824	0.789891	0.000465394	0.00165003	136.21	139.87	65.18	84.76
chr2	67260625	67260917	293	*	4.63443	3.28948	5.3182	-1.41477	0.000465418	0.00165008	12.38	7.17	44.48	35.31
chr20	13662156	13662461	306	*	6.17191	5.50974	6.62406	-0.952413	0.000465668	0.00165093	38.52	52.6	96.63	100.65
chr6	27805623	27806926	1304	*	11.2105	11.3078	11.1061	0.195694	0.000465675	0.00165093	2563.2	2506.82	2262.29	2146.26
chr3	193501028	193501615	588	*	8.60985	8.36308	8.82051	-0.424999	0.000465773	0.00165124	317.82	340.7	460.13	444.08
chr7	78482244	78482570	327	*	5.66412	4.79404	6.20304	-1.13721	0.000465792	0.00165128	22.01	33.47	88.19	59.15
chr3	16770038	16771033	996	*	8.67056	8.42877	8.87758	-0.417577	0.000465913	0.00165165	332.95	356.24	481.6	459.09
chr2	207938237	207939406	1170	*	6.17569	5.51366	6.62777	-0.958839	0.000465915	0.00165165	49.53	41.84	87.42	110.36
chr15	43842844	43843239	396	*	5.32599	4.3688	5.89639	-1.20639	0.000465928	0.00165166	23.39	17.93	52.91	66.22
chr5	150004074	150004629	556	*	8.24614	8.47765	7.97025	0.470448	0.000465934	0.00165166	359.1	353.85	244.63	256.92
chr3	152747253	152747512	260	*	5.49438	4.59635	6.04368	-1.17072	0.000465954	0.0016517	31.64	16.74	67.49	64.45
chr13	113862387	113864685	2299	*	12.1692	12.2458	12.0884	0.155358	0.000466008	0.00165186	4737.04	4976.59	4370.43	4339.31
chr10	13570148	13571583	1436	*	10.1006	10.2336	9.95411	0.267445	0.000466026	0.00165187	1187.36	1220.54	1026.85	957.03
chr4	168887220	168887700	481	*	7.00713	6.54762	7.3551	-0.724527	0.000466045	0.00165187	86.68	100.42	164.11	163.33
chr1	47993384	47993675	292	*	6.82237	7.18379	6.33902	0.761146	0.000466045	0.00165187	138.96	151.82	73.62	88.29
chr2	213839404	213839793	390	*	6.54336	5.97849	6.94824	-0.853781	0.000466046	0.00165187	59.16	66.94	135.74	111.24
chr2	62712943	62713804	862	*	6.49465	5.90708	6.91099	-0.885807	0.000466061	0.00165189	67.42	52.6	136.5	104.18
chr1	38121895	38122141	247	*	4.35739	5.05512	2.95407	1.42944	0.000466076	0.00165191	33.02	33.47	8.44	7.06
chr7	94034909	94035139	231	*	5.01028	3.86387	5.64092	-1.31311	0.00046612	0.00165203	12.38	16.74	40.64	59.15
chr2	44271320	44271899	580	*	9.9717	10.1174	9.80961	0.29587	0.000466195	0.00165227	1025.01	1196.63	881.91	912.89
chr15	95336843	95337222	380	*	8.19504	7.87701	8.45546	-0.532802	0.000466278	0.00165253	221.51	248.65	395.71	306.36
chr19	1222992	1223568	577	*	8.10125	8.34413	7.80905	0.493784	0.00046629	0.00165255	334.33	315.59	221.63	226.9
chr12	116639791	116640149	359	*	6.40743	5.81731	6.82504	-0.884729	0.000466493	0.00165323	57.79	54.99	123.47	103.3
chr1	240254931	240257176	2246	*	11.553	11.6417	11.4585	0.180119	0.000466542	0.00165338	3098.41	3292.22	2818.27	2810.18
chr16	12349310	12349608	299	*	5.91112	5.17571	6.39589	-1.02467	0.000466558	0.0016534	31.64	40.64	88.96	79.46
chr2	229780565	229780759	195	*	4.67508	3.33696	5.35717	-1.40356	0.000466669	0.00165376	8.26	11.95	47.55	34.43
chr1	66812181	66812395	215	*	4.3729	5.06924	2.9755	1.43142	0.000466815	0.00165425	28.89	38.25	6.9	8.83
chr8	33446887	33447151	265	*	4.89643	5.5165	3.78564	1.29402	0.000466911	0.00165456	50.91	40.64	16.1	11.48
chr4	1768923	1769896	974	*	8.98956	9.17647	8.77479	0.374923	0.00046692	0.00165456	592.99	564.24	453.99	422.01
chr13	103425218	103426490	1273	*	11.4055	11.4952	11.3099	0.180875	0.000467244	0.00165568	2920.92	2852.3	2538.36	2539.14
chr1	3464763	3465441	679	*	10.5897	10.4635	10.7057	-0.233016	0.000467271	0.00165574	1360.71	1463.21	1678.69	1661.56
chr5	125184528	125184779	252	*	4.30615	2.66403	5.05428	-1.49801	0.00046735	0.00165599	5.5	7.17	27.61	38.85
chr8	96715763	96716188	426	*	9.29301	9.09586	9.46643	-0.347321	0.000467374	0.00165604	514.57	579.78	714.73	700.12
chr4	141798206	141798441	236	*	5.14539	4.12112	5.73836	-1.25039	0.000467537	0.00165659	19.26	15.54	52.91	53.86
chr2	46189715	46190042	328	*	7.45139	7.75841	7.06084	0.634265	0.000467549	0.0016566	239.4	193.66	125.77	141.26
chr10	30109983	30110313	331	*	4.83838	5.46954	3.69019	1.31349	0.000467565	0.00165663	46.78	41.84	16.1	9.71
chr19	53970434	53971593	1160	*	9.7439	9.89592	9.57395	0.307197	0.000467641	0.00165686	965.84	939.61	714.73	809.59
chr15	96934218	96934735	518	*	6.73531	6.22047	7.11396	-0.797306	0.000467679	0.00165697	79.8	69.34	129.6	147.44
chr10	95550258	95550611	354	*	4.90456	3.62236	5.57253	-1.37303	0.000467712	0.00165705	5.5	19.13	53.68	41.49
chr1	204073211	204074131	921	*	9.51362	9.66899	9.33948	0.312931	0.00046781	0.00165737	820	808.11	638.81	656.86
chr18	9730928	9731875	948	*	9.36977	9.16336	9.5503	-0.360077	0.000467906	0.00165768	513.19	633.58	738.5	761.04
chr10	3267827	3268039	213	*	5.74767	4.97099	6.24978	-1.06432	0.00046792	0.00165769	31.64	31.08	73.62	78.58
chr22	47455485	47455759	275	*	5.13921	4.09089	5.73992	-1.25717	0.000467933	0.00165771	13.76	20.32	52.15	54.74
chr7	30836136	30836354	219	*	6.82904	6.33393	7.19697	-0.776903	0.000468034	0.00165804	90.81	70.53	149.54	143.91
chr12	86400432	86400851	420	*	6.05262	5.31219	6.53953	-1.02423	0.000468045	0.00165804	31.64	47.82	77.45	108.59
chr7	28014582	28015692	1111	*	7.9087	7.57953	8.17655	-0.545544	0.00046807	0.00165809	173.36	209.2	295.25	283.4
chr5	55954754	55955246	493	*	6.17524	5.47614	6.64413	-0.984494	0.000468075	0.00165809	31.64	57.38	95.86	104.18
chr2	110073887	110074100	214	*	4.90499	5.52218	3.80373	1.29136	0.000468117	0.00165821	53.66	38.25	13.8	14.13
chr11	72917978	72918289	312	*	5.3058	4.34338	5.87801	-1.20471	0.00046822	0.00165854	17.89	22.71	62.88	54.74
chr7	5549302	5549732	431	*	8.36186	8.08574	8.59353	-0.467593	0.000468265	0.00165867	260.04	283.32	367.33	405.24
chr11	75243159	75243722	564	*	7.75586	8.02614	7.42298	0.554595	0.000468278	0.00165868	265.54	255.82	164.88	178.34
chr8	119484912	119486124	1213	*	9.74597	9.57832	9.89614	-0.300348	0.000468313	0.00165877	729.2	799.74	936.36	969.39
chr3	43053794	43054052	259	*	4.2156	4.93899	2.69666	1.4655	0.000468322	0.00165877	30.27	31.08	7.67	5.3
chr7	137685024	137685428	405	*	9.12311	8.91755	9.30301	-0.360714	0.00046833	0.00165877	465.04	502.08	625	638.32
chr7	6311539	6312703	1165	*	10.4657	10.5867	10.3337	0.2426	0.000468354	0.00165883	1602.86	1472.77	1293.72	1287.23
chr15	51791622	51792052	431	*	6.79378	6.28886	7.16707	-0.788998	0.000468432	0.00165907	89.43	66.94	142.64	144.79
chr18	12287528	12288621	1094	*	11.3022	11.2029	11.3951	-0.18844	0.000468452	0.00165909	2387.09	2327.51	2732.38	2653.91
chr5	114935669	114935903	235	*	6.30815	5.60308	6.77969	-0.989822	0.000468456	0.00165909	30.27	66.94	117.33	102.41
chr14	93509585	93510270	686	*	11.1784	11.2828	11.0659	0.211536	0.000468466	0.0016591	2363.71	2619.19	2192.5	2095.05
chr1	235246420	235247365	946	*	11.1619	11.0551	11.2612	-0.200859	0.000468489	0.00165913	2095.42	2160.15	2525.33	2383.75
chr16	67062427	67063978	1552	*	11.0839	11.1842	10.9762	0.201385	0.000468494	0.00165913	2369.21	2284.47	2056.76	1972.33
chr8	93830638	93830901	264	*	5.88395	5.14936	6.36836	-1.03175	0.000468515	0.00165917	39.9	31.08	86.66	78.58
chr15	81390255	81390578	324	*	6.58297	6.97926	6.03478	0.829995	0.000468557	0.00165929	137.58	114.76	72.85	58.27
chr18	56725223	56725560	338	*	5.77638	5.00634	6.27576	-1.06008	0.000468722	0.00165985	34.4	29.89	72.85	82.11
chr14	32982664	32982885	222	*	6.12099	5.42819	6.58706	-0.997114	0.000468744	0.00165989	55.03	31.08	100.46	91.82
chr18	25674972	25675427	456	*	7.96284	7.62927	8.23358	-0.559495	0.000468833	0.00166018	211.88	184.1	333.59	268.39
chr15	66365047	66365868	822	*	8.54972	8.29706	8.76465	-0.437361	0.000468856	0.00166023	330.2	298.86	447.86	422.01
chr8	32811856	32812118	263	*	5.72965	4.87556	6.2625	-1.11776	0.000468882	0.00166029	19.26	39.45	70.55	82.99
chr2	40159392	40159696	305	*	5.60958	4.74694	6.14569	-1.14462	0.000468893	0.0016603	35.77	17.93	73.62	67.98
chr20	5383600	5384156	557	*	7.2249	7.5444	6.81389	0.666711	0.000468938	0.00166038	176.11	197.25	105.83	119.19
chr11	119552146	119552548	403	*	6.77927	7.14718	6.28419	0.768494	0.000468942	0.00166038	147.22	136.28	84.36	71.51
chr17	31921081	31921429	349	*	6.06215	5.38641	6.52052	-0.974409	0.000468945	0.00166038	45.4	38.25	93.56	90.05
chr6	154562758	154563138	381	*	6.59173	6.03367	6.99313	-0.852954	0.000469096	0.00166089	78.42	52.6	125	129.78
chr15	40630269	40631887	1619	*	11.9822	12.0637	11.8959	0.165267	0.00046924	0.00166137	4148.18	4413.54	3845.89	3776.04
chr3	151787737	151788006	270	*	5.09698	4.02645	5.70471	-1.2829	0.000469531	0.00166236	20.64	11.95	57.52	46.79
chr18	8936787	8937490	704	*	6.37629	5.7864	6.79379	-0.883366	0.000469651	0.00166276	57.79	52.6	108.9	113.01
chr18	335791	336025	235	*	4.36852	5.11597	2.72998	1.49297	0.000469659	0.00166276	27.52	41.84	11.5	1.77
chr10	12889655	12889878	224	*	5.43397	5.99005	4.51727	1.17002	0.000469672	0.00166277	57.79	69.34	29.91	15.89
chrX	130003144	130003621	478	*	7.94276	7.62771	8.20119	-0.529176	0.000469736	0.00166297	199.5	196.05	305.22	283.4
chr3	152026882	152027130	249	*	4.76741	5.39765	3.62236	1.31714	0.000469911	0.00166355	41.28	43.04	12.27	12.36
chr5	98048760	98049032	273	*	4.42939	2.93048	5.14851	-1.45957	0.000470081	0.00166412	6.88	8.37	32.98	37.96
chr4	71587395	71587842	448	*	9.68583	9.50361	9.8476	-0.322897	0.000470188	0.00166447	660.41	791.38	927.15	915.54
chr7	128023666	128024393	728	*	10.5056	10.3738	10.6264	-0.241962	0.00047036	0.00166505	1265.78	1387.9	1569.8	1591.82
chr21	45277562	45277797	236	*	4.44478	5.1309	3.09021	1.40969	0.000470432	0.00166527	33.02	37.06	9.97	7.06
chr16	59919933	59920386	454	*	6.47953	5.89538	6.89417	-0.871554	0.000470664	0.00166606	50.91	68.14	125.77	112.12
chr6	168256304	168256902	599	*	9.3893	9.55134	9.20672	0.327445	0.000470686	0.00166611	731.95	768.66	580.53	601.24
chr10	34694675	34695400	726	*	6.83901	6.34298	7.20745	-0.778018	0.000470694	0.00166611	89.43	72.92	158.74	136.85
chrX	3596331	3596871	541	*	6.08422	5.36565	6.5617	-1.01268	0.00047075	0.00166627	45.4	37.06	75.92	113.01
chr13	24201204	24201451	248	*	4.60412	5.26938	3.33235	1.38235	0.0004709	0.00166676	41.28	35.86	6.9	13.24
chr5	20266161	20266496	336	*	6.16138	5.51366	6.6068	-0.946445	0.000470905	0.00166676	49.53	41.84	100.46	94.47
chr10	120551980	120552330	351	*	6.0435	5.35615	6.50714	-0.984004	0.000470948	0.00166688	41.28	40.64	98.93	82.99
chr14	43413324	43413832	509	*	5.64083	4.82651	6.15818	-1.0996	0.000470975	0.00166694	31.64	25.1	71.32	71.51
chr4	146005081	146005735	655	*	7.78977	7.45358	8.06224	-0.557136	0.000470989	0.00166695	166.48	184.1	271.47	263.1
chr9	129392665	129393161	497	*	6.24842	6.67982	5.63017	0.908917	0.000470995	0.00166695	114.2	90.85	51.38	47.68
chr8	18666272	18666704	433	*	7.02268	6.5656	7.36925	-0.72733	0.000471209	0.00166767	104.56	84.88	160.28	170.39
chr2	56914171	56914713	543	*	7.99473	7.67823	8.25413	-0.526697	0.000471216	0.00166767	188.49	221.16	299.85	310.77
chr15	44387069	44387312	244	*	5.25259	5.8248	4.2902	1.20799	0.000471248	0.00166775	44.03	69.34	21.47	17.66
chr20	48598818	48599799	982	*	10.0385	10.1731	9.88998	0.269901	0.000471355	0.0016681	1190.11	1118.92	960.9	936.73
chr11	75053506	75053782	277	*	6.63041	7.01907	6.09681	0.814506	0.000471403	0.00166824	145.84	113.57	69.79	67.1
chr1	53685797	53686792	996	*	11.487	11.5771	11.3908	0.181716	0.000471444	0.00166835	3132.8	2977.82	2656.46	2713.95
chr1	19143366	19143717	352	*	7.77391	7.37744	8.08458	-0.637965	0.000471647	0.00166904	129.33	203.22	292.18	250.74
chr2	201390492	201391449	958	*	11.2091	11.3119	11.0985	0.208122	0.000471704	0.00166921	2426.99	2657.45	2252.32	2133.02
chr2	3383283	3384184	902	*	11.0207	11.1221	10.9117	0.20598	0.000471749	0.00166934	2169.71	2288.06	1891.89	1960.86
chr1	31111728	31112022	295	*	5.15234	5.73936	4.14615	1.23996	0.000471822	0.00166956	39.9	66.94	16.87	18.54
chrX	10007939	10008234	296	*	4.87465	5.51438	3.69666	1.33345	0.00047189	0.00166976	31.64	59.77	15.34	10.59
chr8	124518560	124519461	902	*	6.47613	5.09328	7.16904	-1.41952	0.000471896	0.00166976	19.26	49.01	134.2	153.62
chr8	96036787	96037666	880	*	11.3049	11.4028	11.1997	0.198397	0.000472033	0.00167021	2607.23	2808.07	2408.76	2295.47
chr6	27584986	27586317	1332	*	8.10732	8.34903	7.8168	0.491393	0.000472055	0.00167026	332.95	319.18	223.16	227.78
chr18	45985420	45985762	343	*	6.38072	6.79448	5.79831	0.878065	0.000472071	0.00167028	97.69	124.32	52.15	59.15
chr6	49520351	49520658	308	*	6.73766	6.22221	7.11664	-0.80104	0.000472104	0.00167037	81.17	68.14	149.54	128.02
chr2	222460946	222461263	318	*	7.31291	6.89974	7.63371	-0.661856	0.000472169	0.00167057	107.32	131.5	193.25	203.94
chr11	46969742	46970325	584	*	7.78553	7.45237	8.05601	-0.554208	0.00047223	0.00167075	173.36	176.92	269.17	263.1
chr5	109495945	109496195	251	*	4.43649	2.91331	5.16078	-1.46476	0.00047228	0.0016709	5.5	9.56	40.64	30.9
chr18	46429459	46429696	238	*	6.9518	6.47577	7.30912	-0.743788	0.000472325	0.00167103	81.17	96.83	150.31	166.86
chr1	18000246	18000502	257	*	5.26977	5.82795	4.34727	1.18337	0.000472523	0.00167169	55.03	58.58	16.87	23.84
chr1	210773806	210774009	204	*	6.68124	6.13531	7.07636	-0.838486	0.00047268	0.00167222	78.42	62.16	153.38	116.54
chr6	155312489	155312676	188	*	5.72872	4.9278	6.24071	-1.0889	0.000472699	0.00167226	35.77	25.1	68.25	82.99
chr6	129965594	129966251	658	*	8.25965	7.97662	8.49616	-0.47823	0.000472848	0.00167275	240.77	263	350.46	371.69
chrX	107549330	107549781	452	*	5.92903	5.19937	6.41132	-1.01734	0.000473069	0.0016735	31.64	41.84	82.82	87.4
chr4	109683736	109684431	696	*	6.80419	7.16917	6.31441	0.764545	0.000473093	0.00167355	134.83	153.02	85.89	73.28
chr1	58297183	58297849	667	*	8.80966	8.58242	9.00593	-0.396868	0.000473268	0.00167414	394.87	371.78	509.97	518.25
chr7	67402593	67403219	627	*	8.84413	8.59581	9.05592	-0.432589	0.000473339	0.00167436	440.27	333.53	532.98	531.49
chr3	156187223	156187470	248	*	4.22215	2.54362	4.97713	-1.50951	0.000473352	0.00167438	6.88	4.78	32.98	30.02
chr22	38138416	38138788	373	*	9.27563	9.08083	9.44723	-0.34537	0.000473378	0.00167442	528.33	554.68	721.63	674.51
chr6	52794046	52794934	889	*	9.23785	9.03252	9.41756	-0.35986	0.000473382	0.00167442	484.3	563.05	699.39	668.33
chr1	225662568	225663321	754	*	9.91519	10.0588	9.75567	0.287551	0.000473444	0.00167461	1080.04	1053.18	908.75	820.19
chr11	71989823	71990534	712	*	8.4709	8.20908	8.69242	-0.446434	0.000473511	0.00167481	283.42	308.42	401.84	425.54
chr9	80219246	80219618	373	*	5.79163	5.02095	6.29127	-1.0579	0.000473674	0.00167536	30.27	34.67	85.12	71.51
chr1	150898465	150899254	790	*	10.5171	10.6372	10.386	0.243947	0.000473684	0.00167536	1509.3	1676	1329	1347.26
chr13	78090075	78090864	790	*	9.02964	9.21166	8.82129	0.36703	0.000473779	0.00167567	601.25	584.57	439.42	465.27
chr4	177106207	177106583	377	*	8.35604	8.07063	8.5942	-0.487516	0.000473854	0.00167589	280.67	257.02	423.32	349.62
chr15	77206109	77206449	341	*	5.37206	4.41987	5.94073	-1.1928	0.000473861	0.00167589	16.51	26.3	57.52	65.33
chr6	99172439	99172777	339	*	6.47114	5.89482	6.88184	-0.872009	0.000473944	0.00167615	68.79	50.21	115.8	120.07
chr10	123900082	123901199	1118	*	11.8077	11.9003	11.7087	0.187772	0.000474154	0.00167686	3640.49	4004.7	3442.51	3251.62
chr14	104009085	104009378	294	*	8.58537	8.80354	8.32822	0.444852	0.00047422	0.00167707	433.39	460.24	291.41	351.38
chr1	52420879	52421494	616	*	7.34549	6.93194	7.66652	-0.668543	0.000474259	0.00167717	121.07	123.13	226.23	180.11
chrX	53503402	53503655	254	*	4.13468	2.33696	4.91068	-1.52768	0.000474282	0.00167722	4.13	5.98	28.37	31.78
chr9	123146457	123146967	511	*	5.14201	5.71509	4.17706	1.2086	0.000474311	0.00167729	53.66	51.4	17.64	18.54
chr2	197138970	197139504	535	*	6.19697	5.4925	6.66824	-0.989024	0.000474408	0.0016776	30.27	59.77	102.76	100.65
chr6	44767895	44768178	284	*	5.25953	4.22831	5.85475	-1.24365	0.000474439	0.00167768	12.38	25.1	63.65	52.09
chr10	84124899	84125128	230	*	3.82389	1.46032	4.67644	-1.57285	0.000474466	0.00167775	5.5	0	23.77	27.37
chr2	206854125	206854398	274	*	5.03037	3.91331	5.65234	-1.29518	0.000474515	0.00167789	11.01	19.13	52.91	47.68
chr20	55091152	55091314	163	*	3.97432	1.9808	4.78075	-1.55755	0.000474786	0.00167882	5.5	2.39	27.61	27.37
chr1	38520855	38521650	796	*	9.03128	8.81825	9.21687	-0.372838	0.0004748	0.00167883	448.53	454.26	572.09	618.01
chr2	157506173	157506447	275	*	4.45801	2.9808	5.17243	-1.46034	0.000474824	0.00167884	11.01	4.78	36.81	35.31
chr2	85165270	85165738	469	*	7.30057	6.88633	7.62203	-0.665741	0.000474827	0.00167884	108.69	127.91	208.59	185.4
chr3	48342364	48343661	1298	*	11.3225	11.4151	11.2236	0.187592	0.000474828	0.00167884	2669.14	2792.53	2409.53	2373.16
chr3	156501882	156502351	470	*	8.28387	8.00679	8.51622	-0.470732	0.000474842	0.00167885	249.03	265.39	371.17	361.09
chr13	47564925	47565221	297	*	5.65635	4.82651	6.17982	-1.11023	0.000474898	0.00167902	31.64	25.1	62.88	82.11
chr8	96235359	96236526	1168	*	10.3628	10.2258	10.4878	-0.25043	0.000475024	0.00167943	1152.96	1242.05	1406.45	1465.57
chr7	98807927	98808215	289	*	6.30794	5.68947	6.73945	-0.915434	0.000475299	0.00168038	57.79	45.43	98.93	114.77
chr1	10534802	10535585	784	*	10.3776	10.5001	10.2437	0.247503	0.000475335	0.00168047	1468.03	1428.54	1169.49	1255.44
chr6	14440882	14441129	248	*	4.68767	3.36249	5.36655	-1.40209	0.000475358	0.00168052	11.01	9.56	49.85	32.67
chr8	99411204	99411633	430	*	6.99185	6.53241	7.33977	-0.730474	0.000475423	0.00168072	99.06	86.07	169.48	154.5
chr1	208166864	208167323	460	*	7.05674	7.39562	6.61299	0.703719	0.000475725	0.00168175	170.61	166.17	106.6	89.17
chr4	8942993	8943214	222	*	4.12139	4.86834	2.48546	1.4936	0.000475744	0.00168179	26.14	32.28	7.67	3.53
chr3	61546256	61548182	1927	*	10.9963	11.1	10.8844	0.208279	0.00047578	0.00168183	2264.64	2125.48	1918.73	1861.98
chr8	134701731	134702284	554	*	5.94447	5.18423	6.43976	-1.05378	0.000475782	0.00168183	44.03	28.69	72.09	101.53
chr14	55568884	55569271	388	*	7.78958	7.42546	8.08007	-0.596239	0.000475784	0.00168183	151.34	192.46	297.55	243.67
chr9	111085944	111086274	331	*	5.66102	4.8248	6.18698	-1.10632	0.000475891	0.00168218	22.01	34.67	69.79	75.93
chr6	56954584	56955516	933	*	11.2903	11.3907	11.1824	0.203677	0.0004761	0.00168289	2553.57	2816.44	2366.58	2281.34
chr7	132003504	132004145	642	*	8.51249	8.72489	8.26333	0.42964	0.000476341	0.00168371	418.26	427.96	309.05	305.47
chr14	69256141	69256369	229	*	8.45515	8.19621	8.67461	-0.444156	0.000476393	0.00168386	288.93	297.66	416.41	400.82
chr11	125942173	125942942	770	*	6.74444	6.23997	7.11748	-0.784323	0.000476519	0.00168428	77.05	74.12	142.64	135.08
chr11	92665220	92665605	386	*	6.70424	6.17391	7.09116	-0.808729	0.000476566	0.0016844	61.91	82.48	134.97	137.73
chr11	89185945	89186459	515	*	6.55834	5.95166	6.98412	-0.900502	0.000476579	0.0016844	68.79	54.99	100.46	152.74
chr22	38723455	38724216	762	*	8.32529	8.55088	8.05778	0.457301	0.000476582	0.0016844	368.73	381.34	270.71	262.21
chr7	99441396	99441847	452	*	6.88249	6.36447	7.26286	-0.797314	0.000476718	0.00168485	71.54	93.24	175.61	131.55
chr12	122336975	122337638	664	*	6.94839	6.47724	7.30298	-0.738462	0.000476728	0.00168486	82.55	95.63	153.38	162.45
chr4	171749113	171749336	224	*	5.01147	3.84926	5.64669	-1.33371	0.00047683	0.00168519	19.26	9.56	61.35	38.85
chr11	65410586	65411086	501	*	9.46456	9.28114	9.62726	-0.325727	0.000476882	0.00168534	591.61	652.71	790.65	791.05
chr15	57674395	57674798	404	*	6.90259	6.4109	7.26863	-0.769702	0.000476908	0.0016854	85.3	84.88	173.31	135.08
chr3	7775635	7775978	344	*	4.8681	3.6945	5.50657	-1.33477	0.000476919	0.0016854	15.13	10.76	46.78	44.14
chr8	17520170	17520945	776	*	7.30632	6.90341	7.62092	-0.653519	0.00047694	0.00168544	121.07	118.35	204.76	188.93
chr16	4408953	4409835	883	*	8.41832	8.64139	8.15435	0.453558	0.000477019	0.00168569	401.75	396.88	266.11	303.71
chr12	91289893	91290389	497	*	8.81313	8.56513	9.02469	-0.423969	0.000477033	0.00168571	334.33	423.18	526.08	515.6
chr2	225420802	225421415	614	*	6.41403	5.81586	6.83562	-0.895515	0.000477055	0.00168574	66.04	46.62	106.6	121.84
chr21	41217274	41218124	851	*	8.15315	7.85603	8.3994	-0.504066	0.000477059	0.00168574	251.78	211.59	327.46	347.85
chr22	27705666	27706022	357	*	5.2772	4.22135	5.8803	-1.25739	0.000477367	0.0016868	11.01	26.3	67.49	50.32
chr14	67927846	67928503	658	*	7.13144	6.69607	7.46542	-0.694861	0.000477413	0.00168692	104.56	102.81	167.18	186.29
chr10	112127742	112128149	408	*	7.72501	7.99637	7.39049	0.555822	0.000477419	0.00168692	257.28	253.43	168.71	166.86
chr6	160452524	160452830	307	*	8.14889	8.3934	7.8543	0.498053	0.000477488	0.00168713	315.07	357.43	243.87	218.95
chr20	11735745	11736606	862	*	7.53146	7.16259	7.82496	-0.605943	0.000477617	0.00168755	143.09	143.45	235.43	218.07
chrX	16206834	16207171	338	*	6.87677	6.39919	7.23496	-0.749585	0.000477627	0.00168755	83.93	84.88	150.31	150.97
chr4	128295627	128295799	173	*	3.82093	1.46032	4.67317	-1.57176	0.000477699	0.00168778	5.5	0	24.54	26.49
chr8	40616305	40616622	318	*	6.0143	5.25113	6.51081	-1.04262	0.000477823	0.00168818	24.77	51.4	95.86	86.52
chr20	47481326	47481542	217	*	4.35853	5.05903	2.94323	1.42969	0.000477894	0.0016884	34.4	32.28	9.2	6.18
chr7	134143057	134144323	1267	*	11.4146	11.5065	11.3165	0.186316	0.000477951	0.00168857	2820.49	2998.14	2571.34	2529.43
chr2	220617554	220617761	208	*	4.05491	2.18423	4.84281	-1.54162	0.000477985	0.00168866	5.5	3.59	29.14	28.25
chr6	22236806	22237310	505	*	7.06772	6.60072	7.41995	-0.740844	0.000478016	0.00168874	112.82	81.29	157.98	184.52
chr7	124340681	124341120	440	*	6.97091	6.49898	7.32593	-0.747252	0.000478027	0.00168874	103.19	77.7	154.91	165.98
chr11	110890663	110891058	396	*	5.68383	4.88605	6.19456	-1.08348	0.000478043	0.00168874	31.64	27.49	70.55	75.93
chr6	3603939	3604511	573	*	6.53575	5.98132	6.93527	-0.845773	0.000478044	0.00168874	70.17	56.19	121.17	123.6
chr1	242443760	242444074	315	*	5.18851	4.12579	5.79379	-1.26063	0.000478135	0.00168903	11.01	23.91	54.45	56.5
chr13	94069076	94069284	209	*	3.87144	1.70452	4.70114	-1.56752	0.00047822	0.0016893	4.13	2.39	23.77	28.25
chr2	200644395	200644634	240	*	4.45775	5.14936	3.08035	1.41409	0.000478324	0.00168964	39.9	31.08	10.74	6.18
chr15	76013455	76013778	324	*	8.40737	8.63063	8.14313	0.454875	0.000478567	0.00169046	383.86	408.84	266.11	299.29
chr3	71184509	71184952	444	*	6.09852	5.43009	6.55355	-0.967407	0.000478583	0.00169049	46.78	39.45	100.46	87.4
chr16	20912784	20913015	232	*	8.20394	7.9197	8.44129	-0.482032	0.000478672	0.00169077	238.02	246.26	353.53	341.67
chr9	98769240	98769625	386	*	7.28723	6.87167	7.60947	-0.667861	0.00047882	0.00169126	108.69	125.52	207.82	182.75
chr3	43913637	43914295	659	*	9.40475	9.57145	9.21623	0.33392	0.000478833	0.00169127	764.97	756.71	628.07	561.51
chr1	151509598	151509986	389	*	10.1778	10.0367	10.3064	-0.258245	0.000478889	0.00169144	1023.63	1077.08	1269.18	1263.39
chr11	72551723	72552256	534	*	7.35492	6.95992	7.66469	-0.640677	0.000479043	0.00169195	121.07	127.91	206.29	199.53
chr17	6772004	6772258	255	*	5.51529	6.0448	4.66988	1.11783	0.000479126	0.00169221	77.05	54.99	25.31	25.6
chr3	154788643	154789228	586	*	10.0377	9.89197	10.1701	-0.266813	0.000479155	0.00169227	953.46	946.78	1149.55	1154.8
chr14	26007140	26007369	230	*	4.48856	5.16984	3.15374	1.39879	0.000479159	0.00169227	38.52	33.47	10.74	7.06
chr6	15465511	15465779	269	*	5.52408	4.65565	6.06237	-1.14387	0.000479193	0.00169236	28.89	21.52	73.62	60.04
chr2	218221479	218221881	403	*	6.28298	5.66755	6.71301	-0.911424	0.000479215	0.0016924	55.03	46.62	101.23	108.59
chr7	42909078	42909309	232	*	4.94786	5.55092	3.89217	1.26621	0.000479239	0.00169244	49.53	44.23	13.8	15.89
chr6	141988762	141989391	630	*	5.9548	5.24341	6.42912	-1.00569	0.000479244	0.00169244	39.9	35.86	80.52	91.82
chr1	59192875	59193522	648	*	9.83307	9.66587	9.98289	-0.299225	0.000479271	0.0016925	756.72	867.88	1007.68	1016.19
chr19	51416034	51416298	265	*	4.87516	5.49177	3.77583	1.29307	0.000479281	0.00169251	48.15	41.84	11.5	15.89
chr2	36008774	36009148	375	*	6.8549	6.34618	7.23026	-0.790891	0.000479341	0.00169269	92.18	70.53	133.44	166.86
chr3	72532031	72532432	402	*	8.7488	8.95652	8.50606	0.417112	0.000479407	0.00169289	539.33	454.26	364.27	362.86
chr4	80744398	80744660	263	*	4.64134	3.26261	5.33327	-1.4209	0.000479441	0.00169298	9.63	9.56	50.61	30.02
chr11	25180829	25181309	481	*	6.81943	6.30479	7.19798	-0.800441	0.000479618	0.00169357	93.56	64.55	136.5	157.15
chr5	155374724	155375071	348	*	4.89303	3.62236	5.558	-1.36533	0.000479705	0.00169384	5.5	19.13	48.31	45.91
chr7	111632735	111632989	255	*	5.27341	4.19848	5.88251	-1.28257	0.000479717	0.00169385	24.77	11.95	42.95	75.04
chr22	42303855	42304356	502	*	7.32764	7.6504	6.91122	0.675659	0.000479725	0.00169385	192.62	209.2	101.23	139.49
chr2	166439001	166439307	307	*	5.35946	4.39146	5.9336	-1.20585	0.00047991	0.00169447	19.26	22.71	49.85	72.4
chr18	45929384	45929978	595	*	6.34851	6.79857	5.69082	0.945352	0.000479976	0.00169467	138.96	83.68	58.28	45.03
chr1	28266876	28267179	304	*	6.39944	6.80805	5.82725	0.861672	0.000480142	0.00169523	104.56	119.54	60.58	52.97
chr12	69753108	69754282	1175	*	11.2451	11.339	11.1446	0.189141	0.0004802	0.0016954	2625.12	2555.83	2284.53	2243.38
chr1	183796983	183797273	291	*	4.62664	3.28948	5.3085	-1.40896	0.000480381	0.00169601	12.38	7.17	42.18	37.08
chr4	19713536	19713889	354	*	7.24869	6.8212	7.57804	-0.68948	0.000480471	0.00169629	129.33	96.83	181.75	200.41
chr10	80037589	80038171	583	*	9.3178	9.10322	9.50457	-0.372978	0.000480523	0.00169644	484.3	615.65	738.5	714.24
chr17	54857227	54858216	990	*	10.159	10.2886	10.0166	0.25999	0.000480645	0.00169685	1290.54	1210.97	1041.42	1030.31
chr8	122813839	122814226	388	*	5.31418	4.32402	5.89585	-1.21621	0.00048066	0.00169686	13.76	26.3	59.05	60.04
chr8	13115240	13115857	618	*	6.84284	6.33231	7.21916	-0.792059	0.000480897	0.00169767	89.43	71.73	131.14	166.86
chr11	37809743	37810611	869	*	9.31409	9.12316	9.48268	-0.339781	0.00048095	0.00169782	573.73	541.53	696.32	734.55
chr4	89618307	89619335	1029	*	9.14962	9.32632	8.94823	0.357759	0.000481012	0.00169801	610.88	673.03	484.67	503.24
chr10	74451643	74452715	1073	*	11.2004	11.3003	11.093	0.200539	0.000481046	0.0016981	2574.21	2469.76	2256.15	2112.71
chr1	90137731	90138100	370	*	6.91005	7.28521	6.40167	0.781409	0.000481315	0.00169902	163.73	148.23	101.99	67.1
chr1	198156001	198156644	644	*	6.32206	5.66819	6.77035	-0.941049	0.00048136	0.00169915	37.15	64.55	115.03	103.3
chr4	122649894	122650442	549	*	9.67405	9.83803	9.48902	0.332378	0.000481441	0.0016994	822.76	1007.75	724.7	712.48
chr3	69337640	69338288	649	*	5.89986	5.13693	6.39627	-1.04351	0.000481552	0.00169976	26.14	44.23	82.82	85.64
chr8	25761225	25761592	368	*	6.76059	6.23307	7.14602	-0.806632	0.000481624	0.00169995	71.54	78.9	123.47	159.8
chr2	196428851	196429275	425	*	7.58908	7.20445	7.89244	-0.626011	0.000481629	0.00169995	152.72	142.26	208.59	266.63
chr2	35517207	35517692	486	*	5.71051	4.8844	6.23252	-1.09812	0.000481634	0.00169995	22.01	37.06	79.76	70.63
chr13	52192868	52193245	378	*	5.6412	4.78344	6.17545	-1.14045	0.000481688	0.00170011	37.15	17.93	77.45	67.1
chr16	11098877	11099804	928	*	8.91097	8.67982	9.11015	-0.398616	0.000481867	0.00170071	383.86	436.33	526.08	579.16
chrX	149492295	149493130	836	*	9.42157	9.2299	9.59074	-0.338946	0.000481875	0.00170071	561.35	639.56	795.25	746.91
chr10	79165463	79166025	563	*	9.26501	9.4437	9.06102	0.356852	0.000481991	0.00170106	738.83	653.9	560.59	507.65
chr6	33818056	33818322	267	*	5.52673	6.04727	4.70435	1.10611	0.000481999	0.00170106	60.54	71.73	23.01	29.13
chr7	148000435	148000725	291	*	5.96458	5.25027	6.44019	-1.01271	0.000482005	0.00170106	42.65	33.47	95.09	78.58
chr21	19722507	19722962	456	*	7.0292	6.56834	7.37794	-0.732517	0.000482013	0.00170106	107.32	82.48	158.74	173.93
chr7	151464715	151464970	256	*	4.6697	5.31668	3.46582	1.34336	0.00048202	0.00170106	42.65	37.06	11.5	10.59
chr8	109588698	109589170	473	*	6.8776	6.39456	7.23884	-0.753821	0.00048205	0.00170113	79.8	88.46	144.94	157.15
chr10	96961422	96962120	699	*	9.89369	9.72104	10.0479	-0.310105	0.0004823	0.00170198	802.12	885.82	1132.68	984.4
chr15	85378229	85378531	303	*	6.38186	6.79301	5.80465	0.864434	0.000482354	0.00170214	114.2	107.59	60.58	51.21
chr5	90005206	90006071	866	*	7.94161	7.62335	8.2022	-0.531838	0.000482461	0.00170248	199.5	194.86	279.14	309.89
chr2	99176531	99177388	858	*	9.67576	9.50994	9.82447	-0.298759	0.000482481	0.00170252	718.19	739.97	904.91	908.47
chr8	22838592	22839354	763	*	7.99186	7.66161	8.26042	-0.552438	0.000482652	0.0017031	225.64	179.31	282.21	331.08
chr4	187850235	187850454	220	*	4.30451	2.66403	5.05232	-1.49563	0.000482665	0.00170311	5.5	7.17	39.88	26.49
chr21	35916279	35916607	329	*	7.9886	7.67895	8.24339	-0.522069	0.00048271	0.00170324	217.38	192.46	300.62	305.47
chr10	21187825	21188101	277	*	4.85924	3.68441	5.49806	-1.33195	0.000482822	0.00170353	13.76	11.95	44.48	45.91
chr7	50966300	50966586	287	*	4.85924	3.68441	5.49806	-1.33195	0.000482822	0.00170353	13.76	11.95	44.48	45.91
chr9	27395672	27395944	273	*	4.85924	3.68441	5.49806	-1.33195	0.000482822	0.00170353	13.76	11.95	44.48	45.91
chr7	46218855	46219192	338	*	5.39999	4.48887	5.95407	-1.1721	0.000482914	0.00170381	23.39	21.52	67.49	56.5
chr12	15489634	15490539	906	*	8.02388	7.70452	8.28519	-0.529847	0.000482919	0.00170381	191.24	225.94	293.71	330.19
chr18	24040755	24041061	307	*	4.8999	3.65372	5.5584	-1.36156	0.000482955	0.00170391	9.63	15.54	59.82	34.43
chr20	6571474	6572498	1025	*	9.68454	9.51471	9.83646	-0.304757	0.000482967	0.00170392	700.31	762.69	933.29	895.23
chr2	33500766	33501472	707	*	9.91631	10.0589	9.75803	0.288238	0.000483178	0.00170463	1008.5	1124.9	884.21	847.56
chr3	82131979	82132209	231	*	4.1313	2.24039	4.92238	-1.54701	0.000483195	0.00170466	8.26	1.2	36.81	23.84
chr11	88649586	88649958	373	*	4.56989	3.11081	5.28031	-1.43832	0.000483219	0.00170471	4.13	13.15	40.64	37.08
chr19	42205681	42205937	257	*	5.38833	5.95087	4.45356	1.19477	0.000483265	0.00170484	59.16	64.55	13.8	30.02
chr18	64179059	64179453	395	*	6.95146	6.48307	7.30448	-0.738817	0.000483311	0.00170495	88.05	90.85	168.71	147.44
chr1	193929716	193929969	254	*	4.5483	3.15531	5.2436	-1.42235	0.000483315	0.00170495	8.26	9.56	36.04	39.73
chr10	29259090	29259591	502	*	6.88485	6.37352	7.26162	-0.79539	0.000483352	0.00170505	97.69	68.14	136.5	170.39
chr4	83241582	83242000	419	*	5.06345	4.00229	5.66824	-1.26916	0.00048336	0.00170505	16.51	15.54	51.38	50.32
chr2	162970102	162970708	607	*	7.7151	7.36318	7.99779	-0.577302	0.00048337	0.00170505	149.97	179.31	250.77	260.45
chrX	21427382	21427844	463	*	4.90336	3.72066	5.54442	-1.32852	0.000483418	0.00170519	9.63	16.74	48.31	45.03
chr11	3828917	3830217	1301	*	10.132	10.2604	9.99112	0.259085	0.000483465	0.00170532	1203.87	1249.23	1024.55	1010.89
chr6	34428559	34429206	648	*	6.92564	7.27412	6.46524	0.72692	0.00048369	0.00170608	163.73	145.84	86.66	90.05
chr14	64853950	64855494	1545	*	11.7538	11.8401	11.662	0.175637	0.000483739	0.00170622	3552.44	3779.96	3177.17	3303.71
chr13	94352385	94352720	336	*	4.88688	3.65758	5.54083	-1.36782	0.000483836	0.00170654	19.26	5.98	49.85	43.26
chr20	35102427	35103819	1393	*	8.44108	8.67529	8.16135	0.471699	0.000483878	0.00170662	455.41	362.22	294.48	278.1
chr11	29040175	29040582	408	*	8.55155	8.30238	8.76396	-0.430512	0.00048388	0.00170662	320.57	310.81	444.79	424.66
chr10	92352680	92353038	359	*	8.26745	7.98158	8.50594	-0.484968	0.000483893	0.00170664	244.9	260.6	388.04	339.02
chr17	16894657	16895211	555	*	8.65631	8.86352	8.41428	0.416381	0.00048416	0.00170755	485.67	445.9	351.23	331.08
chr6	142806430	142806741	312	*	4.86563	3.67426	5.50913	-1.33685	0.00048421	0.00170769	12.38	13.15	39.88	51.21
chr12	96409517	96409793	277	*	6.05185	5.37077	6.51265	-0.973775	0.000484337	0.00170811	38.52	44.23	94.33	88.29
chr3	133727361	133728050	690	*	7.86918	7.54397	8.1344	-0.543221	0.000484357	0.00170815	184.36	188.88	294.48	267.51
chr9	79018244	79018676	433	*	7.86524	7.5181	8.14484	-0.572998	0.000484405	0.00170828	188.49	178.12	250	316.07
chr3	131245601	131246259	659	*	7.29045	7.61449	6.87187	0.674161	0.000484459	0.00170844	171.98	219.96	126.53	107.71
chr15	101834868	101835925	1058	*	10.9603	11.0606	10.8526	0.202915	0.000484497	0.00170855	2118.8	2152.97	1840.5	1857.56
chr7	6291855	6292360	506	*	7.89044	7.56603	8.15513	-0.544802	0.000484547	0.00170866	200.87	178.12	299.08	271.04
chr7	33484191	33484428	238	*	4.38118	2.77516	5.12233	-1.48341	0.000484549	0.00170866	4.13	9.56	41.41	28.25
chr8	10536921	10537205	285	*	4.95283	5.55923	3.88652	1.26968	0.000484649	0.00170898	53.66	40.64	14.57	15.01
chr7	127484736	127485148	413	*	7.54348	7.16837	7.8409	-0.617883	0.000484937	0.00170997	160.97	126.72	225.46	233.08
chr1	119864320	119864640	321	*	4.82015	3.57263	5.47901	-1.35781	0.00048499	0.00171011	8.26	15.54	40.64	48.56
chr1	118277687	118277972	286	*	6.23213	5.55716	6.69015	-0.960674	0.000484995	0.00171011	34.4	59.77	99.69	106.83
chr1	25729110	25729965	856	*	6.67455	7.0622	6.14286	0.813036	0.000485195	0.00171078	123.83	143.45	81.29	60.04
chr3	44158757	44159433	677	*	6.84052	6.33977	7.21153	-0.782749	0.000485265	0.00171099	86.68	75.31	164.88	131.55
chr2	18456318	18456852	535	*	5.90567	5.16032	6.39467	-1.04198	0.000485316	0.00171114	44.03	27.49	78.22	90.05
chr7	34100786	34101339	554	*	8.72064	8.47637	8.92948	-0.425552	0.000485548	0.00171193	390.74	321.57	493.1	482.05
chr11	58389788	58390248	461	*	7.79145	7.4558	8.06356	-0.557643	0.000485667	0.00171231	170.61	180.51	279.91	255.15
chr2	43560694	43561100	407	*	5.73459	4.9106	6.25576	-1.10543	0.000485897	0.0017131	30.27	29.89	92.79	60.04
chr16	59082829	59083157	329	*	5.20867	4.20996	5.79321	-1.2295	0.000485978	0.00171334	17.89	19.13	60.58	50.32
chr7	45025718	45026702	985	*	11.5044	11.5977	11.4045	0.188438	0.000485984	0.00171334	3037.87	3160.72	2807.54	2614.18
chr4	54596676	54597037	362	*	5.07556	3.91653	5.70987	-1.33148	0.000486043	0.00171351	20.64	9.56	66.72	37.96
chr17	15143974	15144242	269	*	4.76185	3.50974	5.42193	-1.36399	0.000486125	0.00171377	9.63	13.15	46.01	39.73
chr2	154676110	154676414	305	*	5.24798	4.2447	5.83403	-1.2412	0.000486161	0.00171386	24.77	13.15	62.88	51.21
chr8	144363026	144364224	1199	*	10.0447	10.1763	9.89984	0.265465	0.000486287	0.00171428	1137.83	1176.31	962.43	948.2
chr6	56316066	56316609	544	*	5.79216	4.95586	6.31814	-1.11423	0.000486359	0.00171449	35.77	26.3	59.82	99.76
chr1	23572849	23573123	275	*	5.4327	5.99338	4.5032	1.19171	0.000486367	0.00171449	50.91	76.51	15.34	30.02
chr11	112148760	112148958	199	*	5.29761	4.30273	5.88086	-1.23734	0.000486396	0.00171456	27.52	11.95	61.35	56.5
chr10	33749264	33749987	724	*	8.6147	8.37042	8.82354	-0.421723	0.000486404	0.00171456	334.33	327.55	441.72	464.39
chr9	33254336	33254593	258	*	4.37571	2.81269	5.10824	-1.47544	0.000486443	0.00171467	6.88	7.17	28.37	40.61
chr10	116024662	116024955	294	*	6.50235	5.94111	6.90538	-0.848709	0.000486571	0.00171508	61.91	60.97	113.5	126.25
chr19	8524079	8525308	1230	*	9.30164	9.10868	9.47181	-0.341162	0.000486673	0.00171541	543.46	560.66	685.59	734.55
chr2	45510871	45511681	811	*	9.93874	9.78734	10.0757	-0.275398	0.000486753	0.00171566	869.54	897.77	1081.3	1077.1
chr9	117379118	117379569	452	*	6.30367	5.69356	6.73111	-0.901715	0.00048684	0.00171594	50.91	52.6	101.23	111.24
chr20	35169702	35170756	1055	*	10.2489	10.3944	10.0871	0.294636	0.000486902	0.00171611	1210.75	1481.14	1114.27	1061.21
chr12	122213949	122214700	752	*	8.81457	9.01127	8.58675	0.395585	0.000486916	0.00171611	540.71	491.32	379.6	389.35
chr11	64645543	64646870	1328	*	11.7825	11.8648	11.6953	0.166052	0.000486918	0.00171611	3716.16	3742.9	3373.49	3258.68
chr16	80633312	80633795	484	*	9.27673	9.08616	9.44504	-0.338471	0.000486955	0.00171621	540.71	546.31	694.79	699.23
chr1	155188168	155188995	828	*	6.95626	7.32787	6.45441	0.779276	0.000486965	0.00171622	134.83	186.49	101.23	74.16
chr1	245156261	245156620	360	*	4.99968	5.59434	3.97017	1.25141	0.000487268	0.00171725	44.03	52.6	14.57	16.77
chr10	62281726	62282123	398	*	5.90126	5.16984	6.3843	-1.02663	0.000487288	0.00171729	38.52	33.47	92.03	75.04
chr2	197376447	197376930	484	*	5.67553	4.84474	6.19937	-1.11754	0.000487342	0.00171741	37.15	20.32	78.99	67.98
chr10	77840827	77841051	225	*	5.80487	5.0369	6.30339	-1.057	0.000487343	0.00171741	35.77	29.89	70.55	87.4
chr8	35242278	35242875	598	*	8.10033	7.79375	8.35304	-0.512233	0.00048735	0.00171741	211.88	231.91	305.22	348.73
chr5	84181745	84182034	290	*	6.4343	5.85799	6.84499	-0.864295	0.000487458	0.00171772	55.03	60.97	114.26	115.66
chr6	80235317	80235748	432	*	6.4343	5.85799	6.84499	-0.864295	0.000487458	0.00171772	55.03	60.97	114.26	115.66
chr15	100582848	100583056	209	*	5.93523	6.39919	5.24716	0.980484	0.000487578	0.00171812	83.93	84.88	40.64	35.31
chr5	151056356	151056681	326	*	6.45051	5.86611	6.86527	-0.871508	0.000487633	0.00171828	50.91	65.75	121.93	111.24
chr15	31306137	31306405	269	*	5.77343	4.97926	6.2827	-1.08283	0.00048765	0.0017183	34.4	28.69	91.26	64.45
chr4	69207903	69208176	274	*	5.55516	4.70764	6.08549	-1.11941	0.000487657	0.0017183	24.77	27.49	65.18	70.63
chr8	22766505	22767188	684	*	8.84361	9.04499	8.60949	0.405945	0.000487687	0.00171837	562.72	493.71	368.87	412.3
chr7	87905997	87906246	250	*	4.30509	2.62236	5.06084	-1.4981	0.000487694	0.00171837	2.75	9.56	31.44	35.31
chr6	117086386	117086996	611	*	6.04056	6.48978	5.38469	0.950801	0.000487784	0.00171865	85.3	94.44	42.95	40.61
chrX	41005481	41005833	353	*	6.84868	6.36663	7.20936	-0.75545	0.000487808	0.0017187	82.55	82.48	150.31	145.67
chr7	92369710	92370521	812	*	9.33847	9.13157	9.51938	-0.361719	0.000487888	0.00171895	504.94	616.84	756.14	711.59
chr5	67510760	67512620	1861	*	12.2196	12.2931	12.1422	0.14885	0.000488	0.00171931	4954.43	5082.98	4534.54	4506.18
chr3	197437926	197438212	287	*	6.87907	6.39668	7.23995	-0.757478	0.000488072	0.00171953	90.81	77.7	143.41	158.92
chr9	107102059	107102280	222	*	4.68157	3.22135	5.39224	-1.43835	0.000488131	0.00171971	5.5	13.15	28.37	55.62
chr2	53687464	53687839	376	*	7.06274	6.61607	7.40332	-0.70748	0.000488168	0.00171981	92.18	104	166.41	172.16
chr6	159547618	159547914	297	*	4.78648	5.43197	3.58798	1.33667	0.000488213	0.00171994	38.52	47.82	16.1	7.95
chr9	135285231	135285792	562	*	8.09996	8.34333	7.80703	0.493469	0.00048825	0.00172003	331.58	317.99	231.6	216.3
chr3	43259232	43259544	313	*	5.3918	4.41377	5.96936	-1.20683	0.000488268	0.00172006	15.13	27.49	52.91	72.4
chr7	83903658	83903891	234	*	4.78758	3.41223	5.4787	-1.427	0.000488298	0.00172013	16.51	4.78	58.28	30.9
chr16	3070206	3070473	268	*	9.97014	10.1061	9.81999	0.27532	0.000488398	0.00172045	1066.28	1138.05	889.58	918.19
chr17	37930411	37930615	205	*	4.53382	5.21347	3.20556	1.39341	0.000488545	0.00172094	37.15	37.06	12.27	6.18
chr3	142623297	142623867	571	*	7.42169	7.71896	7.04685	0.614373	0.000488655	0.0017213	205	216.37	131.14	133.31
chr10	109507654	109508497	844	*	7.24666	6.8348	7.56668	-0.6649	0.000488678	0.00172134	118.32	109.98	184.05	195.11
chr16	14578984	14579406	423	*	6.49483	5.93341	6.89795	-0.851907	0.000488698	0.00172138	66.04	56.19	115.8	122.72
chr6	65941612	65941829	218	*	4.15674	2.38757	4.92789	-1.52484	0.000488706	0.00172138	6.88	3.59	35.28	25.6
chr9	139159029	139159543	515	*	8.83455	9.03637	8.59984	0.408429	0.000488828	0.00172178	542.08	508.06	356.6	419.36
chr17	37291142	37291425	284	*	6.79284	6.29923	7.15993	-0.769556	0.000488928	0.0017221	79.8	77.7	140.34	145.67
chr8	98003065	98003462	398	*	5.7149	4.9106	6.22824	-1.08497	0.000489001	0.00172232	30.27	29.89	65.18	84.76
chr11	19109136	19109664	529	*	9.06036	8.85086	9.24326	-0.369869	0.000489092	0.00172261	469.16	454.26	631.14	580.93
chr15	81367200	81367524	325	*	5.05418	3.92513	5.67971	-1.31519	0.000489136	0.00172273	22.01	8.37	46.01	56.5
chr2	235048492	235048685	194	*	5.34841	4.36249	5.92865	-1.22047	0.000489151	0.00172275	22.01	19.13	46.78	75.04
chr12	121476586	121477189	604	*	7.03404	7.37106	6.59348	0.704748	0.000489169	0.00172278	163.73	167.36	88.96	104.18
chr2	111879768	111881012	1245	*	11.4425	11.5344	11.3444	0.184842	0.000489208	0.00172289	2975.96	2956.3	2676.4	2524.13
chr14	62646062	62646599	538	*	8.00499	7.678	8.27138	-0.541424	0.000489264	0.00172305	178.86	230.72	321.32	296.64
chr11	73667025	73667779	755	*	9.16332	8.9608	9.34088	-0.358448	0.000489498	0.00172384	498.06	498.5	677.15	619.78
chr3	67655821	67656185	365	*	8.34002	8.06189	8.57309	-0.472788	0.000489527	0.00172392	255.91	278.54	404.14	357.56
chr11	26926922	26927371	450	*	7.23579	6.81239	7.5627	-0.684828	0.000489537	0.00172392	127.95	96.83	190.95	187.17
chr10	88145688	88145927	240	*	4.95264	5.55543	3.8978	1.2676	0.000489647	0.00172427	42.65	51.4	13.04	16.77
chr12	119417629	119417940	312	*	5.09007	5.67171	4.1	1.22268	0.000489818	0.00172484	48.15	53.79	18.41	15.89
chr3	135584016	135584252	237	*	5.99166	5.28281	6.46487	-1.00908	0.00048986	0.00172496	46.78	31.08	92.79	83.87
chr15	89419861	89420073	213	*	5.28806	5.84078	4.38068	1.16604	0.000489911	0.00172511	53.66	60.97	22.24	19.42
chr13	31431788	31432118	331	*	5.63938	4.81731	6.1598	-1.10048	0.000489936	0.00172516	28.89	27.49	64.42	78.58
chr7	45801119	45801711	593	*	8.34373	8.0719	8.57237	-0.463562	0.000490009	0.00172538	275.17	263	365.8	395.53
chr5	142260711	142261014	304	*	7.05077	6.58369	7.40305	-0.741593	0.000490118	0.00172574	104.56	87.27	190.19	148.32
chr18	32382915	32383346	432	*	6.47885	5.89756	6.89205	-0.868683	0.000490255	0.00172619	52.28	66.94	128.07	109.48
chr12	13892614	13892881	268	*	5.50775	6.0448	4.6426	1.13686	0.000490339	0.00172644	77.05	54.99	19.94	30.02
chr12	82873410	82873648	239	*	4.61512	3.22135	5.31061	-1.41604	0.000490344	0.00172644	5.5	13.15	41.41	37.96
chr13	114047816	114048794	979	*	10.3563	10.4871	10.2125	0.262128	0.000490413	0.00172665	1433.63	1436.91	1262.28	1110.65
chr18	55451307	55452130	824	*	9.40674	9.22534	9.56786	-0.324771	0.000490465	0.0017268	605.37	591.74	763.04	754.86
chr20	60696492	60698472	1981	*	12.3175	12.3892	12.242	0.144776	0.000490493	0.00172686	5413.96	5314.89	4846.66	4841.67
chr4	143132578	143132841	264	*	4.99972	3.84588	5.63251	-1.31046	0.000490545	0.00172701	9.63	19.13	44.48	54.74
chr16	50420117	50420400	284	*	5.47864	6.00634	4.63794	1.11279	0.000490661	0.00172736	68.79	59.77	26.84	22.95
chr7	111004372	111004971	600	*	7.43049	7.04073	7.73703	-0.631534	0.000490663	0.00172736	121.07	142.26	220.09	206.59
chr14	104367249	104367767	519	*	7.72264	7.99854	7.38118	0.565421	0.000490673	0.00172737	244.9	266.58	177.15	156.27
chr2	103280932	103281187	256	*	4.89021	5.54153	3.67061	1.34629	0.000490695	0.00172741	35.77	57.38	18.41	7.06
chr13	111367625	111368406	782	*	12.2155	12.2944	12.1321	0.159906	0.000490716	0.00172745	4858.12	5188.18	4553.72	4424.07
chr4	85594642	85595322	681	*	7.84027	7.51268	8.10706	-0.54794	0.00049081	0.00172775	187.12	178.12	288.35	263.1
chr1	12548728	12549115	388	*	7.91788	7.59972	8.17839	-0.530473	0.000490945	0.00172819	187.12	200.83	284.51	294.88
chr2	62205662	62205978	317	*	5.45555	4.57467	5.99852	-1.14999	0.000490991	0.00172832	26.14	21.52	65.18	62.68
chr5	110427737	110428598	862	*	10.3741	10.5028	10.2327	0.261742	0.000491038	0.00172844	1390.98	1511.03	1140.35	1266.04
chr1	48050919	48051166	248	*	4.63115	5.28156	3.41486	1.34991	0.000491042	0.00172844	37.15	40.64	10.74	10.59
chr17	61556029	61556613	585	*	10.7205	10.8319	10.5999	0.225886	0.000491195	0.00172894	1745.95	1899.54	1554.46	1549.44
chr15	69359679	69359882	204	*	3.99647	4.75962	2.27299	1.5092	0.000491254	0.00172912	30.27	23.91	6.14	3.53
chr11	24262398	24262671	274	*	5.68057	4.86834	6.19709	-1.09086	0.000491386	0.00172955	26.14	32.28	80.52	66.22
chr11	67258783	67259910	1128	*	7.03876	7.38193	6.58759	0.714809	0.000491427	0.00172966	155.47	178.12	105.83	86.52
chr21	19174889	19175361	473	*	7.02444	6.52924	7.3924	-0.780291	0.000491569	0.00173013	114.2	70.53	183.28	152.74
chr5	91253452	91253912	461	*	8.79347	8.56646	8.98957	-0.396145	0.000491703	0.00173057	385.24	372.97	510.74	505.89
chr9	94537726	94538069	344	*	8.09901	8.34187	7.80681	0.492621	0.000491719	0.00173059	335.71	313.2	226.23	221.6
chr17	59509331	59509638	308	*	5.58474	4.73539	6.11577	-1.11798	0.000491768	0.00173073	23.39	29.89	63.65	75.04
chr8	64440281	64440632	352	*	6.71376	6.19115	7.09657	-0.802033	0.000491786	0.00173076	66.04	80.09	145.71	128.02
chr4	184094801	184095646	846	*	8.80503	8.57868	9.00064	-0.394113	0.000491915	0.00173119	379.73	384.93	511.51	512.95
chr1	107522757	107523138	382	*	5.9649	5.25922	6.43671	-0.998704	0.000491939	0.00173124	37.15	39.45	92.03	81.22
chr1	87721257	87721569	313	*	5.58353	4.62764	6.15348	-1.18893	0.000491957	0.00173126	12.38	37.06	74.39	67.98
chr11	46205201	46206143	943	*	8.46831	8.21171	8.68609	-0.440089	0.000491963	0.00173126	291.68	301.25	414.11	409.65
chr13	22995805	22996269	465	*	4.81661	3.57263	5.47452	-1.35642	0.000491981	0.00173129	8.26	15.54	48.31	40.61
chr1	145758396	145759140	745	*	6.7241	6.19115	7.11242	-0.81522	0.000492087	0.00173163	66.04	80.09	154.91	121.84
chr10	98955980	98956633	654	*	7.18938	7.51197	6.77324	0.671651	0.000492142	0.00173179	185.74	179.31	100.46	118.3
chr20	31465340	31465654	315	*	5.14612	4.12112	5.73932	-1.24909	0.000492211	0.001732	19.26	15.54	58.28	48.56
chr1	113689386	113689892	507	*	6.77396	6.27106	7.14615	-0.783004	0.000492225	0.00173201	83.93	70.53	134.97	148.32
chr14	59748376	59748704	329	*	7.90358	7.57288	8.17243	-0.555515	0.000492233	0.00173201	214.63	166.17	294.48	282.52
chr6	152957778	152958221	444	*	5.11788	5.71354	4.08529	1.24343	0.00049236	0.00173243	61.91	43.04	20.71	13.24
chr18	37184862	37185142	281	*	5.58484	4.72559	6.11965	-1.12442	0.00049246	0.00173272	20.64	32.28	72.85	66.22
chr16	29827151	29828486	1336	*	11.8869	11.9674	11.8016	0.162141	0.000492463	0.00173272	4053.25	3955.69	3620.43	3519.13
chr8	40929594	40929842	249	*	6.49623	5.93261	6.90048	-0.848972	0.0004927	0.00173352	56.41	65.75	118.87	120.07
chr4	62437927	62438239	313	*	6.60015	6.01694	7.01432	-0.872869	0.000492725	0.00173358	57.79	71.73	152.61	105.94
chr10	32667423	32667913	491	*	9.1335	9.3105	8.93171	0.355422	0.000492757	0.00173366	659.03	610.87	483.13	493.53
chr2	45406001	45406226	226	*	6.26119	5.64529	6.69145	-0.910702	0.000492778	0.0017337	52.28	47.82	104.3	102.41
chrX	102895259	102896113	855	*	9.14254	9.31745	8.94347	0.353184	0.000492807	0.00173377	632.89	643.14	477	507.65
chr18	43923884	43924247	364	*	5.2617	5.8288	4.314	1.18942	0.00049287	0.00173396	64.66	49.01	23.01	16.77
chr3	126877650	126878079	430	*	7.52057	7.81117	7.15629	0.600205	0.000492967	0.00173427	225.64	223.55	133.44	151.85
chr9	23621037	23621868	832	*	7.61202	7.25614	7.89725	-0.586028	0.000493008	0.00173435	152.72	153.02	233.13	243.67
chr7	26227005	26229036	2032	*	8.73393	8.94478	8.48691	0.423955	0.000493009	0.00173435	487.05	498.5	392.64	324.9
chrX	71238179	71238920	742	*	10.033	10.1732	9.87776	0.281826	0.000493025	0.00173438	1118.56	1190.65	990.81	890.82
chr12	87590171	87590370	200	*	4.07284	2.21258	4.85908	-1.53861	0.000493054	0.00173445	6.88	2.39	30.68	27.37
chr19	7553560	7554304	745	*	9.92201	10.0591	9.77057	0.275183	0.000493065	0.00173445	1082.79	1050.79	883.44	863.45
chr1	43959678	43960046	369	*	5.14184	4.12112	5.73365	-1.24586	0.000493143	0.00173469	19.26	15.54	55.22	51.21
chr1	148930955	148931651	697	*	7.99682	8.2508	7.68837	0.515696	0.000493151	0.00173469	324.7	284.51	208.59	203.94
chr6	52148986	52149956	971	*	11.7679	11.8604	11.6692	0.186324	0.000493161	0.00173469	3651.5	3784.74	3411.84	3101.53
chr5	111708278	111708587	310	*	6.16817	5.51259	6.61725	-0.946339	0.000493314	0.0017352	39.9	51.4	102.76	93.58
chr2	63464347	63464577	231	*	4.22103	2.49827	4.98405	-1.50917	0.000493367	0.00173533	4.13	7.17	36.81	26.49
chr19	2415611	2416986	1376	*	6.97045	7.31607	6.51504	0.720506	0.00049337	0.00173533	151.34	167.36	98.16	84.76
chr2	217148324	217148586	263	*	6.55511	6.97772	5.95489	0.892238	0.0004934	0.0017354	99.06	153.02	72.85	51.21
chr9	114321326	114322214	889	*	8.07803	7.77597	8.32767	-0.50929	0.000493417	0.00173543	216.01	222.35	339.73	302.82
chr14	101077303	101077662	360	*	6.47774	6.88674	5.9048	0.867278	0.000493467	0.00173557	118.32	118.35	48.31	71.51
chr14	101033249	101036089	2841	*	11.0273	11.1322	10.9143	0.210384	0.000493501	0.00173566	2344.44	2144.61	1933.3	1926.43
chr11	38431902	38432149	248	*	4.47504	2.9808	5.19316	-1.46077	0.000493653	0.00173616	11.01	4.78	29.91	43.26
chr5	68389504	68390586	1083	*	11.4515	11.5401	11.3571	0.17849	0.00049422	0.00173812	3018.61	2937.18	2634.99	2611.53
chr3	64341203	64341582	380	*	8.79587	8.53228	9.01866	-0.446906	0.000494533	0.00173919	313.69	426.77	531.45	505.89
chr3	84273495	84273754	260	*	4.69832	3.31586	5.39113	-1.42809	0.000494584	0.00173931	15.13	4.78	52.15	31.78
chr11	96886406	96886676	271	*	5.03094	3.93899	5.64529	-1.28345	0.000494584	0.00173931	15.13	15.54	44.48	55.62
chr15	96777286	96777588	303	*	4.6405	3.28948	5.32576	-1.41242	0.000494844	0.00174019	12.38	7.17	47.55	32.67
chrX	73665644	73665912	269	*	5.25564	4.27611	5.83371	-1.21873	0.000494956	0.00174055	22.01	16.74	51.38	62.68
chr5	77539447	77539922	476	*	7.31753	6.89974	7.64111	-0.666816	0.000494971	0.00174057	107.32	131.5	185.58	213.65
chr3	101555604	101556272	669	*	7.37839	6.98055	7.6899	-0.642118	0.000495057	0.00174084	121.07	131.5	194.02	218.95
chr3	149248478	149248919	442	*	7.80738	7.47605	8.07665	-0.550582	0.000495118	0.00174102	171.98	184.1	276.84	263.1
chr14	76301629	76302001	373	*	4.7315	3.4677	5.39467	-1.37518	0.00049515	0.0017411	13.76	8.37	39.11	45.03
chr22	39925199	39925547	349	*	9.23911	9.40822	9.04752	0.34087	0.000495173	0.00174115	663.16	695.74	532.98	525.31
chr7	31096426	31096769	344	*	5.78517	6.27946	5.02731	1.04515	0.000495197	0.0017412	90.81	64.55	29.91	35.31
chr1	27322617	27322861	245	*	8.01134	7.70663	8.26278	-0.511992	0.000495268	0.00174142	205	212.79	310.59	303.71
chr12	53049673	53050072	400	*	5.24341	5.81037	4.29613	1.20047	0.000495293	0.00174147	53.66	58.58	14.57	24.72
chr11	17243512	17243858	347	*	6.04569	5.34017	6.51742	-0.995199	0.000495521	0.00174224	34.4	46.62	101.99	81.22
chr9	132359236	132360174	939	*	6.66419	7.06147	6.11409	0.840422	0.000495533	0.00174225	104.56	162.58	70.55	67.98
chr10	104464591	104465293	703	*	8.20186	7.9133	8.44221	-0.491039	0.000495651	0.00174263	249.03	233.11	368.1	327.55
chr12	12692014	12692738	725	*	7.05403	6.60156	7.39796	-0.71898	0.000495668	0.00174266	104.56	89.66	157.21	180.11
chr19	12904236	12905022	787	*	11.3938	11.4852	11.2962	0.183851	0.000495822	0.00174317	2919.55	2814.05	2552.17	2477.34
chr7	114049825	114050328	504	*	7.36241	6.96579	7.67317	-0.640811	0.000495849	0.00174323	119.7	130.3	196.32	211.89
chr15	39997007	39997223	217	*	3.95362	1.91331	4.76664	-1.55195	0.000495886	0.00174333	2.75	4.78	25.31	29.13
chr2	218282377	218282620	244	*	4.20826	2.52112	4.96482	-1.50335	0.000495953	0.00174353	5.5	5.98	30.68	31.78
chr4	84482509	84482893	385	*	7.93299	8.19388	7.61427	0.530111	0.000495964	0.00174354	299.93	285.71	210.89	180.99
chr22	43366713	43367015	303	*	4.98907	5.59872	3.91238	1.27637	0.000495984	0.00174358	37.15	59.77	16.87	13.24
chr22	32149459	32150353	895	*	11.4905	11.5774	11.3981	0.175929	0.00049607	0.00174384	3024.11	3087.8	2699.41	2698.06
chr1	87876550	87876952	403	*	5.1398	4.10608	5.73583	-1.24838	0.000496177	0.00174419	16.51	17.93	48.31	58.27
chr8	80582131	80582565	435	*	5.89246	6.36348	5.18858	1.001	0.000496189	0.0017442	79.8	84.88	31.44	41.49
chr6	86104991	86105222	232	*	4.17809	2.41223	4.94866	-1.52463	0.000496349	0.00174473	8.26	2.39	35.28	26.49
chr6	6867326	6867548	223	*	4.496	5.16984	3.19087	1.38995	0.000496493	0.0017452	38.52	33.47	7.67	10.59
chr1	170500720	170501864	1145	*	10.9759	10.8626	11.0809	-0.213619	0.00049652	0.00174526	1934.44	1789.56	2212.44	2119.77
chr2	210179431	210179705	275	*	6.03955	5.34338	6.50714	-0.986884	0.000496548	0.00174533	35.77	45.43	98.93	82.99
chr7	18149429	18149682	254	*	4.70724	3.43197	5.37341	-1.37309	0.000496867	0.00174642	9.63	11.95	41.41	41.49
chr4	25844898	25845793	896	*	7.81089	8.08088	7.47846	0.550203	0.0004969	0.00174649	291.68	249.85	180.98	175.69
chr3	185660951	185661798	848	*	8.76377	8.52744	8.96678	-0.408477	0.000496907	0.00174649	349.47	388.52	516.88	483.81
chr14	49517024	49517324	301	*	5.87396	5.13461	6.3604	-1.0277	0.000496981	0.00174672	34.4	35.86	75.15	89.17
chr13	45045752	45046274	523	*	6.9092	6.43855	7.26349	-0.743407	0.000497022	0.0017468	92.18	81.29	157.21	150.09
chr2	220072772	220072999	228	*	7.15722	6.72081	7.49183	-0.694547	0.000497022	0.0017468	104.56	106.39	164.88	195.11
chr8	92052300	92053573	1274	*	10.6579	10.5378	10.7688	-0.22458	0.000497166	0.00174727	1505.18	1467.99	1778.39	1711.01
chr3	159154426	159154692	267	*	4.76544	3.42441	5.44825	-1.41359	0.000497235	0.00174748	17.89	3.59	41.41	45.91
chr11	111849083	111849431	349	*	8.52188	8.26499	8.73986	-0.442142	0.000497271	0.00174758	306.81	308.42	452.46	402.59
chr16	49525710	49525948	239	*	3.94692	4.71261	2.20908	1.51665	0.000497282	0.00174758	26.14	26.3	3.07	6.18
chr19	11908283	11908657	375	*	8.22694	7.93826	8.46737	-0.485653	0.000497327	0.00174771	231.14	259.41	339.73	368.16
chr6	147288811	147289787	977	*	7.95799	7.64594	8.2144	-0.525743	0.000497383	0.00174787	210.5	190.07	304.45	289.58
chr6	43666478	43666868	391	*	7.93637	7.62227	8.19416	-0.527779	0.000497426	0.00174799	206.38	187.68	289.11	296.64
chr10	99393791	99394011	221	*	6.90453	7.26716	6.419	0.753753	0.000497438	0.001748	170.61	137.47	94.33	76.81
chrX	16203788	16204384	597	*	9.23493	9.03789	9.40827	-0.347885	0.000497448	0.001748	504.94	546.31	693.26	665.69
chr7	106413724	106413994	271	*	7.40957	7.0217	7.71494	-0.634889	0.000497527	0.00174825	140.34	119.54	216.26	203.94
chr7	55613061	55613621	561	*	10.0665	9.91891	10.2003	-0.27052	0.000497551	0.0017483	971.35	964.71	1218.57	1134.49
chr7	92501920	92502427	508	*	7.99549	7.66955	8.26119	-0.538504	0.000497584	0.00174838	178.86	228.33	297.55	316.07
chr18	60742218	60742673	456	*	7.23095	7.54675	6.82607	0.653202	0.000497604	0.00174842	189.87	184.1	116.57	110.36
chr9	22591578	22591824	247	*	4.71797	3.45589	5.38068	-1.37262	0.000497747	0.00174889	12.38	9.56	44.48	38.85
chr16	3995843	3996557	715	*	10.2486	10.1049	10.3794	-0.261886	0.000497757	0.00174889	1042.89	1159.57	1352	1311.95
chr9	6034915	6035424	510	*	7.13571	7.46458	6.70902	0.686178	0.000497792	0.00174898	159.6	193.66	105.06	104.18
chr5	77830183	77830429	247	*	6.91016	7.25752	6.45171	0.726876	0.000497871	0.00174923	145.84	160.19	85.89	89.17
chr4	103708719	103709095	377	*	5.97352	6.42952	5.30298	0.965892	0.000497922	0.00174937	83.93	88.46	38.34	40.61
chr7	120724747	120725443	697	*	10.8654	10.7501	10.9723	-0.214477	0.000497939	0.0017494	1689.54	1754.89	1960.9	2057.09
chr7	1329928	1330597	670	*	6.48851	6.88274	5.94429	0.828638	0.000497987	0.00174952	122.45	113.57	61.35	61.8
chr7	45808090	45808866	777	*	10.4207	10.5408	10.2897	0.243045	0.000497992	0.00174952	1433.63	1545.69	1263.81	1239.55
chr16	68775623	68776174	552	*	7.8732	7.18368	8.3378	-0.980714	0.000498106	0.00174986	111.44	179.31	338.96	308.12
chr20	32038694	32039016	323	*	6.89079	7.25102	6.40957	0.751584	0.000498107	0.00174986	144.46	160.19	95.86	74.16
chr12	121628240	121628824	585	*	9.80645	9.64797	9.94923	-0.28809	0.000498311	0.00175054	822.76	781.81	977.77	999.41
chr17	55446975	55448112	1138	*	8.82554	8.58641	9.03062	-0.410424	0.000498358	0.00175067	356.34	412.42	497.7	548.26
chr10	107357725	107358357	633	*	7.35028	6.8855	7.70125	-0.727334	0.000498401	0.00175076	89.43	147.04	230.83	185.4
chrX	129859652	129859951	300	*	5.6013	4.7305	6.14049	-1.13579	0.000498401	0.00175076	22.01	31.08	82.82	58.27
chr16	89984133	89984823	691	*	11.3499	11.4423	11.2511	0.18687	0.000498432	0.00175084	2732.43	2833.18	2483.91	2390.82
chr4	47217795	47217983	189	*	5.30191	4.34978	5.87056	-1.19519	0.000498447	0.00175086	19.26	21.52	55.22	61.8
chr4	15600346	15600684	339	*	5.24385	4.26261	5.8225	-1.21598	0.000498479	0.00175094	19.26	19.13	51.38	61.8
chr9	33800849	33801660	812	*	6.51383	5.95298	6.91666	-0.846476	0.000498599	0.00175132	60.54	63.36	112.73	128.9
chr10	65313669	65314179	511	*	9.33446	9.13606	9.50885	-0.353788	0.00049862	0.00175136	613.63	511.65	721.63	735.43
chr10	74397066	74397561	496	*	7.96362	7.647	8.2231	-0.529184	0.000498689	0.00175157	203.63	197.25	280.68	316.95
chr6	81146962	81147264	303	*	5.61367	4.7911	6.13429	-1.10446	0.000498715	0.00175163	30.27	25.1	75.15	65.33
chr20	42613905	42614072	168	*	3.71341	4.52678	1.67061	1.55085	0.000498732	0.00175163	23.39	22.71	4.6	1.77
chr6	48722298	48722608	311	*	4.88535	3.63289	5.54551	-1.35718	0.000498734	0.00175163	6.88	17.93	53.68	39.73
chr11	94479683	94480892	1210	*	9.41399	9.23126	9.57616	-0.327553	0.000498803	0.00175184	624.63	577.39	757.67	768.98
chr4	35755680	35755928	249	*	3.95091	1.91331	4.76356	-1.55094	0.000498838	0.00175193	2.75	4.78	26.07	28.25
chr11	12915198	12915928	731	*	8.52229	8.26362	8.74157	-0.444067	0.000498845	0.00175193	320.57	294.08	404.91	451.15
chr11	10324076	10324863	788	*	9.95993	10.0944	9.81159	0.270874	0.000498874	0.00175199	1085.54	1100.99	906.45	890.82
chr4	102267737	102269806	2070	*	12.4325	12.5074	12.3534	0.152094	0.000498987	0.00175235	5636.85	6008.24	5285.32	5180.69
chr12	127871369	127871561	193	*	6.39757	5.81269	6.81257	-0.875495	0.000498993	0.00175235	55.03	57.38	118.87	105.94
chr5	96016370	96017004	635	*	7.6118	7.23015	7.91332	-0.616544	0.000499135	0.00175278	129.33	170.95	227	255.15
chr6	56614119	56614967	849	*	9.15858	8.95051	9.34039	-0.369316	0.000499136	0.00175278	535.2	454.26	662.58	633.9
chr2	56876011	56876388	378	*	6.06817	5.39765	6.52416	-0.963486	0.000499262	0.00175319	41.28	43.04	90.49	93.58
chr4	185914505	185914678	174	*	4.02859	4.80339	2.23795	1.51789	0.000499274	0.0017532	24.77	31.08	7.67	1.77
chr7	80410836	80411324	489	*	8.18475	7.89763	8.42411	-0.485311	0.000499335	0.00175337	236.65	240.28	332.06	354.91
chrX	42861819	42862395	577	*	6.71767	6.18222	7.1073	-0.812796	0.00049934	0.00175337	59.16	86.07	138.04	137.73
chr4	72886023	72886291	269	*	4.56489	3.18423	5.25728	-1.42128	0.000499443	0.0017537	11.01	7.17	42.95	33.55
chr1	218065342	218065613	272	*	5.29994	4.33292	5.87374	-1.21454	0.000499519	0.00175393	24.77	15.54	65.18	52.09
chr15	39276759	39277019	261	*	5.47872	4.59096	6.02424	-1.15903	0.000499555	0.00175402	30.27	17.93	67.49	62.68
chr20	56827097	56827555	459	*	7.39616	7.69733	7.01507	0.620064	0.000499573	0.00175405	211.88	203.22	134.2	124.48
chr4	44283014	44283530	517	*	5.56315	4.68758	6.10413	-1.13438	0.000499749	0.00175464	19.26	32.28	65.18	72.4
chr1	111719351	111719588	238	*	5.12812	4.07069	5.73172	-1.26641	0.000499813	0.00175483	19.26	14.35	44.48	61.8
chr5	148451278	148451666	389	*	6.25615	5.63485	6.68902	-0.912833	0.000499874	0.00175501	46.78	52.6	106.6	99.76
chr14	75551310	75551559	250	*	4.77583	3.48671	5.44559	-1.3739	0.000499895	0.00175505	6.88	15.54	48.31	38.85
chr20	21357311	21357613	303	*	5.74635	4.85491	6.29323	-1.15074	0.000499972	0.00175529	22.01	35.86	101.23	55.62
chr9	139009458	139011628	2171	*	12.3958	12.4676	12.3203	0.145743	0.000500002	0.00175536	5551.54	5776.33	5089	5139.2
chr9	127932699	127933176	478	*	7.11885	6.68441	7.45229	-0.697364	0.000500158	0.00175585	110.07	95.63	182.52	167.75
chr5	54185359	54186267	909	*	9.3625	9.1754	9.5281	-0.333289	0.000500159	0.00175585	568.22	588.15	761.51	715.13
chr11	62456743	62457654	912	*	9.71138	9.2808	10.0425	-0.687526	0.00050021	0.00175599	525.57	718.45	1020.71	1088.58
chr8	19119959	19120463	505	*	8.79196	8.55353	8.99652	-0.413878	0.000500254	0.00175612	370.1	381.34	548.32	473.22
chr16	8223119	8223470	352	*	6.35139	6.77292	5.75334	0.8944	0.000500325	0.00175632	90.81	127.91	51.38	56.5
chr9	74559566	74559935	370	*	5.04375	3.93048	5.66458	-1.29211	0.00050033	0.00175632	13.76	16.74	41.41	60.04
chr2	112805274	112805793	520	*	6.6357	6.10986	7.02024	-0.807502	0.000500409	0.00175656	68.79	69.34	128.07	131.55
chr2	63882028	63882521	494	*	6.94033	6.40496	7.32992	-0.828897	0.000500424	0.00175657	107.32	62.16	184.05	137.73
chr8	96654387	96654657	271	*	5.11848	4.04233	5.72796	-1.28495	0.00050043	0.00175657	23.39	9.56	52.15	53.86
chr20	10090830	10091158	329	*	7.06194	6.61474	7.40283	-0.707455	0.000500516	0.00175684	90.81	105.2	167.18	171.28
chr22	30804592	30805209	618	*	8.10972	8.38349	7.77152	0.558388	0.000500532	0.00175686	316.44	351.46	256.9	180.11
chr1	83478691	83478966	276	*	4.23233	2.47505	5.00142	-1.51173	0.000500598	0.00175706	2.75	8.37	37.58	26.49
chr6	4967909	4968200	292	*	5.60515	4.76262	6.13356	-1.11086	0.000500676	0.0017573	22.01	32.28	69.79	70.63
chr20	46370803	46371042	240	*	4.06834	4.81269	2.44591	1.49181	0.000500918	0.00175812	27.52	28.69	3.83	7.06
chr7	141012914	141013242	329	*	5.53933	4.67426	6.07636	-1.13479	0.000500979	0.0017583	24.77	26.3	76.69	58.27
chr18	38132794	38133430	637	*	6.67234	6.14569	7.05732	-0.810842	0.00050119	0.00175901	77.05	64.55	124.23	142.14
chr11	19395647	19396500	854	*	9.25076	9.42124	9.0574	0.343101	0.000501342	0.00175951	665.91	705.31	549.08	516.48
chr4	103563049	103563650	602	*	7.81156	7.47942	8.08136	-0.550893	0.000501452	0.00175986	169.23	187.68	276.84	264.86
chr1	201276341	201276752	412	*	8.49435	8.70725	8.24449	0.431205	0.000501509	0.00176003	412.75	423.18	297.55	309.01
chr5	151912162	151912495	334	*	5.57526	6.0928	4.76048	1.09736	0.000501579	0.00176024	56.41	80.09	26.84	27.37
chr2	113232551	113233046	496	*	6.24541	5.58624	6.69617	-0.949528	0.000501615	0.0017603	39.9	56.19	117.33	90.05
chr2	237620858	237621283	426	*	7.55121	7.17874	7.84697	-0.610133	0.000501616	0.0017603	140.34	149.43	247.7	212.77
chr3	171814657	171815242	586	*	7.27537	6.86206	7.59627	-0.662653	0.000501728	0.00176066	105.94	126.72	196.32	190.7
chr11	131847191	131847589	399	*	6.56706	6.0217	6.96188	-0.834558	0.000501853	0.00176107	70.17	59.77	131.9	117.42
chr21	35057911	35058521	611	*	8.29695	8.02251	8.52744	-0.469707	0.000501891	0.00176117	273.79	246.26	374.24	363.74
chr1	238940854	238941165	312	*	5.43735	4.54362	5.98508	-1.1604	0.000501925	0.00176126	27.52	19.13	61.35	65.33
chr12	88196005	88196639	635	*	6.16645	5.52112	6.61075	-0.938479	0.000502012	0.00176153	44.03	47.82	102.76	92.7
chr1	31882933	31884065	1133	*	9.32922	9.14175	9.49511	-0.333368	0.000502301	0.00176251	565.47	564.24	707.83	735.43
chr18	13627591	13627877	287	*	5.04065	5.63223	4.02059	1.24648	0.00050231	0.00176251	45.4	53.79	13.04	19.42
chr14	99740748	99741405	658	*	8.73202	8.93081	8.5014	0.399873	0.000502366	0.00176267	496.68	479.37	368.1	356.68
chr10	19972380	19972584	205	*	3.99079	1.9808	4.79956	-1.5515	0.000502414	0.0017628	5.5	2.39	34.51	21.19
chr18	60605329	60605630	302	*	5.72401	4.94323	6.22781	-1.06592	0.00050242	0.0017628	31.64	29.89	71.32	78.58
chr13	63085429	63085724	296	*	4.68559	3.37508	5.36079	-1.392	0.000502611	0.00176343	12.38	8.37	34.51	47.68
chr2	217968551	217968800	250	*	7.64849	7.27999	7.94175	-0.606921	0.000502666	0.00176359	173.36	137.47	227.76	263.98
chr2	35816992	35817328	337	*	5.69814	4.84588	6.23029	-1.1158	0.000502706	0.0017637	19.26	38.25	81.29	68.86
chr2	99060874	99062068	1195	*	10.4637	10.5891	10.3263	0.251933	0.00050274	0.00176379	1624.88	1456.04	1246.18	1321.66
chr10	68414677	68414940	264	*	4.36277	2.81269	5.09266	-1.47008	0.000502762	0.00176383	6.88	7.17	39.11	29.13
chr5	142612604	142612991	388	*	6.3884	5.79257	6.80884	-0.886615	0.000502806	0.00176395	52.28	58.58	122.7	101.53
chr17	28036981	28037291	311	*	5.10797	4.02346	5.72004	-1.27234	0.000503137	0.00176508	11.01	21.52	55.98	49.44
chr7	1756154	1756513	360	*	5.67639	6.19538	4.85796	1.0899	0.000503273	0.00176552	78.42	68.14	36.81	21.19
chr1	98359220	98359901	682	*	7.02336	6.57416	7.3654	-0.712295	0.000503357	0.00176578	94.93	95.63	160.28	169.51
chr16	9143167	9143415	249	*	7.63289	7.28187	7.915	-0.580076	0.00050343	0.00176601	158.22	153.02	240.8	241.91
chr1	8806591	8807051	461	*	6.46901	5.88302	6.88456	-0.874044	0.000503642	0.00176672	52.28	65.75	130.37	105.94
chr1	33814793	33816247	1455	*	11.674	11.7579	11.5848	0.17026	0.000503687	0.00176685	3392.84	3533.7	3072.88	3070.63
chr11	46696486	46697457	972	*	9.83674	9.66955	9.98656	-0.301604	0.000503809	0.00176724	788.36	840.39	1072.86	956.15
chr6	112004923	112005525	603	*	6.72475	6.21872	7.09864	-0.786116	0.000503857	0.00176737	78.42	70.53	137.27	136.85
chr3	161597380	161597583	204	*	3.863	1.66403	4.69666	-1.56017	0.000503886	0.00176744	2.75	3.59	30.68	21.19
chr8	127668530	127668766	237	*	4.13746	2.36249	4.9096	-1.51971	0.000504231	0.00176862	5.5	4.78	34.51	25.6
chr3	52854660	52855280	621	*	7.35756	7.66883	6.96013	0.640734	0.000504256	0.00176867	222.89	184.1	128.07	120.95
chr15	52810679	52811015	337	*	5.90478	5.18289	6.38369	-1.012	0.000504333	0.00176891	34.4	38.25	86.66	80.34
chrX	28409703	28410069	367	*	5.10632	3.94429	5.74149	-1.30933	0.000504379	0.00176904	6.88	23.91	51.38	55.62
chr4	183182945	183183311	367	*	6.01934	5.3232	6.48691	-0.994742	0.000504402	0.00176909	45.4	34.67	98.16	81.22
chr4	175590444	175590940	497	*	7.90144	7.568	8.17209	-0.553596	0.000504531	0.00176951	177.48	202.03	312.89	263.98
chr22	43398092	43398628	537	*	8.78775	8.55655	8.98696	-0.403978	0.000504627	0.00176981	400.37	352.65	505.37	509.42
chr6	2266680	2267043	364	*	6.23327	5.60072	6.67153	-0.931024	0.000504911	0.00177077	56.41	40.64	99.69	104.18
chr4	171011788	171012114	327	*	7.47896	7.07348	7.79513	-0.651612	0.000505076	0.00177132	130.71	138.67	191.72	252.5
chr12	6388865	6389651	787	*	10.4334	10.3047	10.5515	-0.237507	0.000505166	0.0017716	1249.27	1280.31	1483.91	1517.66
chr8	52307405	52307876	472	*	8.81205	9.01253	8.57915	0.406255	0.000505242	0.00177181	474.67	558.27	388.81	376.1
chr19	51433126	51433382	257	*	4.53537	5.25368	3.04023	1.44519	0.000505243	0.00177181	44.03	32.28	13.8	2.65
chr1	195586266	195586535	270	*	4.77056	3.54362	5.42388	-1.35682	0.000505384	0.00177227	13.76	9.56	45.25	40.61
chr2	150267218	150268028	811	*	9.21583	9.01885	9.38912	-0.349401	0.000505435	0.00177241	536.58	500.89	654.15	686.87
chr7	67700963	67701307	345	*	6.28547	5.66659	6.71717	-0.908432	0.000505526	0.0017727	45.4	56.19	108.9	101.53
chr19	40005270	40006366	1097	*	6.43834	6.86107	5.83786	0.885003	0.000505536	0.0017727	132.08	100.42	66.72	47.68
chr19	1168836	1169633	798	*	10.5892	10.7076	10.4601	0.238524	0.000505698	0.00177323	1630.38	1714.25	1470.1	1347.26
chr21	29674094	29674323	230	*	4.36062	2.83109	5.08624	-1.46609	0.000505731	0.00177332	8.26	5.98	35.28	32.67
chr22	41985040	41986346	1307	*	11.8461	11.9272	11.7601	0.164195	0.000505845	0.00177369	3834.49	3954.49	3519.2	3417.6
chr8	52027935	52028204	270	*	4.07973	2.09566	4.88479	-1.54135	0.000505915	0.00177387	1.38	7.17	23.77	35.31
chr16	11285650	11285872	223	*	5.44942	5.97926	4.60317	1.11881	0.000505918	0.00177387	68.79	57.38	23.01	25.6
chr6	148822012	148822907	896	*	10.0068	9.85885	10.1411	-0.269511	0.000505962	0.001774	916.31	940.81	1115.04	1143.32
chr20	5014173	5014623	451	*	6.40887	5.83024	6.82073	-0.867374	0.000506047	0.00177426	56.41	57.38	110.43	115.66
chr1	186544571	186544893	323	*	4.98008	3.83109	5.61147	-1.31948	0.000506114	0.00177446	16.51	11.95	59.82	37.96
chr2	222658914	222659364	451	*	7.14081	5.99057	7.77256	-1.31257	0.000506178	0.00177465	39.9	87.27	213.96	223.37
chr11	103903882	103904225	344	*	7.00534	6.51491	7.37069	-0.759137	0.000506212	0.00177474	72.92	109.98	175.61	155.39
chr1	102462477	102462735	259	*	4.56464	5.22613	3.30721	1.36854	0.000506235	0.00177479	33.02	41.84	9.2	10.59
chr20	55995918	55996594	677	*	5.71894	6.21347	4.9605	1.05001	0.000506388	0.00177529	74.3	74.12	26.07	36.2
chr1	19138954	19139211	258	*	5.84681	5.10608	6.33385	-1.02834	0.000506514	0.0017757	33.02	35.86	77.45	83.87
chrX	23901707	23902462	756	*	8.10758	7.7947	8.36455	-0.523319	0.000506548	0.00177578	205	239.09	358.13	301.06
chr3	168790324	168790622	299	*	5.14066	4.12112	5.73208	-1.24386	0.000506571	0.0017758	19.26	15.54	55.98	50.32
chr17	14171554	14171929	376	*	6.12312	6.57092	5.47033	0.952483	0.000506572	0.0017758	82.55	107.59	38.34	50.32
chr3	186083348	186083749	402	*	5.39856	5.93978	4.52234	1.13975	0.000506601	0.00177587	70.17	52.6	23.01	22.95
chr11	128371881	128372181	301	*	8.71405	8.46518	8.92623	-0.430745	0.000506625	0.00177592	385.24	321.57	460.89	512.07
chr13	38034256	38034473	218	*	4.43864	2.94745	5.15609	-1.45413	0.000506697	0.00177614	8.26	7.17	42.18	29.13
chr10	101480159	101480522	364	*	5.5264	4.66081	6.06363	-1.14073	0.000506852	0.00177665	30.27	20.32	72.85	60.92
chr1	147763021	147763486	466	*	6.44238	5.86107	6.85559	-0.874785	0.000506908	0.00177681	66.04	50.21	108.9	122.72
chr13	40966444	40966815	372	*	5.20754	4.20996	5.7917	-1.22678	0.000507099	0.00177745	17.89	19.13	61.35	49.44
chr12	58004721	58005678	958	*	10.1679	10.3013	10.0209	0.26879	0.000507241	0.00177791	1213.5	1310.19	1082.83	995
chr5	172400534	172400960	427	*	5.61843	4.77396	6.14759	-1.12615	0.000507365	0.00177832	34.4	20.32	78.22	63.57
chr6	65969036	65969292	257	*	5.83259	5.06147	6.33241	-1.05097	0.000507446	0.00177857	26.14	40.64	84.36	76.81
chr2	45210190	45210433	244	*	5.37273	5.9106	4.50545	1.13724	0.000507458	0.00177857	60.54	59.77	20.71	24.72
chr10	92729757	92730382	626	*	8.20749	7.92165	8.44596	-0.48386	0.000507484	0.00177863	233.89	251.04	361.97	335.49
chr4	166119501	166119842	342	*	6.65815	6.08898	7.06522	-0.849071	0.000507517	0.00177872	53.66	82.48	120.4	147.44
chr6	72196092	72196510	419	*	8.36742	8.07661	8.60932	-0.486715	0.000507601	0.00177897	233.89	306.03	381.14	399.94
chr18	524534	524847	314	*	5.63534	4.80047	6.16078	-1.11692	0.000507706	0.00177931	33.02	22.71	81.29	61.8
chr13	63783486	63783786	301	*	5.61142	4.77396	6.13786	-1.11997	0.000507807	0.00177963	34.4	20.32	72.85	67.98
chr11	91803287	91803939	653	*	5.98883	5.28824	6.45838	-0.992538	0.000507942	0.00178007	39.9	38.25	80.52	95.35
chr14	71488217	71488896	680	*	6.97788	6.51366	7.32854	-0.734124	0.00050798	0.00178017	99.06	83.68	151.07	170.39
chr17	17343355	17343712	358	*	7.04258	7.37812	6.60456	0.696939	0.000508153	0.00178075	176.11	156.6	96.63	98
chr16	88020025	88020442	418	*	5.19007	5.77842	4.17988	1.23173	0.000508314	0.00178128	44.03	65.75	23.01	13.24
chr6	20916375	20916629	255	*	4.60044	3.26261	5.28246	-1.39943	0.000508337	0.00178132	9.63	9.56	39.88	37.96
chr14	31089387	31089684	298	*	7.19517	6.76321	7.52716	-0.695693	0.000508446	0.00178167	125.2	92.05	181.75	187.17
chr11	12692997	12693191	195	*	7.11749	6.6637	7.46218	-0.718186	0.000508627	0.00178227	105.94	96.83	154.91	197.76
chr11	106102298	106102652	355	*	7.27086	6.85883	7.59097	-0.6683	0.000508742	0.00178264	129.33	102.81	194.02	191.58
chr2	232782083	232782730	648	*	6.40188	6.84857	5.75145	0.952764	0.000508799	0.00178281	89.43	141.06	40.64	67.1
chr9	12708382	12709185	804	*	8.06026	7.7468	8.31762	-0.529526	0.000508869	0.00178302	231.14	198.44	345.86	292.23
chr17	4817294	4817608	315	*	6.35548	5.7539	6.77876	-0.888742	0.000508927	0.00178319	48.15	59.77	106.6	113.01
chr6	168558322	168558593	272	*	4.40874	5.10608	3.00707	1.42897	0.000508996	0.0017834	33.02	35.86	4.6	11.48
chr7	118484837	118485197	361	*	6.25998	5.62434	6.69971	-0.923962	0.000509036	0.0017835	41.28	57.38	108.13	99.76
chr2	170335721	170336608	888	*	10.7655	10.8838	10.6366	0.239216	0.000509095	0.00178368	1778.97	1999.96	1649.55	1534.43
chr2	33744053	33744374	322	*	6.10083	6.57177	5.3971	0.995658	0.000509137	0.00178379	74.3	115.96	49.85	34.43
chr20	43696120	43696630	511	*	7.42553	6.99848	7.75462	-0.681115	0.00050915	0.00178379	108.69	147.04	243.87	188.05
chrX	83340302	83340592	291	*	4.21153	2.49827	4.97284	-1.50292	0.000509155	0.00178379	4.13	7.17	28.37	34.43
chr2	20267517	20268147	631	*	9.58181	9.3975	9.74522	-0.328327	0.000509184	0.00178383	641.14	707.7	909.52	806.94
chr16	59915372	59915666	295	*	5.90543	5.09613	6.42079	-1.09537	0.000509187	0.00178383	38.52	29.89	110.43	60.92
chr16	58245181	58245435	255	*	5.17323	5.74665	4.20732	1.20828	0.000509194	0.00178383	44.03	63.36	18.41	18.54
chr1	156083882	156084711	830	*	11.8181	11.8999	11.7313	0.164686	0.000509378	0.00178441	3895.02	3747.68	3424.87	3375.22
chr17	79884208	79885184	977	*	10.995	10.8744	11.1062	-0.222595	0.000509381	0.00178441	1756.96	1997.57	2201.7	2207.18
chr4	122685782	122686593	812	*	7.22592	7.54074	6.82266	0.651586	0.000509482	0.00178473	187.12	185.29	114.26	112.12
chr10	11280867	11281175	309	*	5.88389	5.15531	6.36571	-1.01669	0.000509777	0.00178573	33.02	38.25	82.82	82.11
chr8	21494777	21495610	834	*	9.55277	9.38088	9.70634	-0.309838	0.000509826	0.00178587	678.29	655.1	843.56	827.25
chr11	45868548	45869856	1309	*	11.7089	11.792	11.6208	0.16839	0.000510065	0.00178668	3478.14	3613.79	3158	3140.37
chr19	51897185	51898037	853	*	11.1873	11.2832	11.0845	0.194053	0.000510129	0.00178687	2439.38	2545.08	2204.77	2138.31
chr8	101705896	101706154	259	*	4.85121	3.67426	5.49064	-1.32766	0.000510407	0.00178781	12.38	13.15	47.55	42.38
chr15	71194473	71195153	681	*	8.25875	7.96962	8.49949	-0.488722	0.000510486	0.00178805	258.66	242.67	333.59	390.23
chr14	23265710	23265956	247	*	4.8818	5.50042	3.77583	1.29196	0.000510615	0.00178847	52.28	38.25	11.5	15.89
chr7	38767722	38768226	505	*	8.13965	7.84736	8.38258	-0.491947	0.000510719	0.0017888	221.51	239.09	326.69	340.79
chr20	49789513	49789945	433	*	5.04142	5.63223	4.02374	1.23733	0.00051075	0.00178887	45.4	53.79	18.41	14.13
chr17	8085276	8085529	254	*	8.22068	8.45793	7.93658	0.478987	0.000510774	0.00178893	367.35	335.92	256.9	233.08
chr2	105769043	105769311	269	*	4.91585	5.5471	3.76732	1.30915	0.000510786	0.00178893	38.52	54.99	18.41	8.83
chr9	84457424	84458130	707	*	10.2232	10.0792	10.3541	-0.263048	0.000510855	0.00178914	1092.42	1071.11	1249.24	1368.45
chr8	55850471	55850762	292	*	4.74804	3.38292	5.43671	-1.39908	0.000510909	0.0017893	4.13	16.74	46.01	40.61
chr5	107552435	107553095	661	*	7.94302	7.5797	8.23299	-0.589546	0.000510956	0.00178943	155.47	227.13	276.84	324.9
chr11	17519663	17520307	645	*	7.16298	7.49005	6.73932	0.676657	0.000511204	0.00179027	180.24	179.31	116.57	97.12
chr2	96995179	96995741	563	*	6.9375	6.46458	7.29308	-0.740055	0.000511376	0.00179083	79.8	96.83	161.81	151.85
chr4	41911183	41911514	332	*	4.60106	3.21258	5.2953	-1.42545	0.000511478	0.00179116	13.76	4.78	35.28	43.26
chr8	99070868	99071362	495	*	5.86879	6.33917	5.16636	0.997738	0.000511503	0.00179119	77.05	84.88	32.98	38.85
chr10	79290930	79291758	829	*	10.2795	10.4055	10.1416	0.255454	0.000511508	0.00179119	1313.93	1398.66	1092.03	1167.16
chr7	43740297	43740595	299	*	5.2577	4.26261	5.84102	-1.22298	0.000511617	0.00179154	19.26	19.13	47.55	67.1
chr8	95892840	95893095	256	*	4.28353	2.66403	5.02731	-1.48351	0.000511652	0.00179163	5.5	7.17	29.91	35.31
chr18	71323913	71324286	374	*	5.49914	4.62631	6.03909	-1.14545	0.000511662	0.00179164	30.27	19.13	64.42	67.1
chr2	29911383	29911636	254	*	5.10115	4.05512	5.70114	-1.25516	0.000511715	0.00179178	16.51	16.74	47.55	56.5
chr10	65517861	65518228	368	*	6.15064	5.49466	6.59991	-0.95414	0.000511902	0.00179241	49.53	40.64	106.6	87.4
chr3	43186348	43186920	573	*	6.51859	5.96266	6.91889	-0.839854	0.000511916	0.00179242	57.79	66.94	121.93	120.07
chr19	1040474	1041431	958	*	10.4733	10.5978	10.3371	0.252692	0.000512019	0.00179275	1447.39	1652.09	1288.35	1298.7
chr1	233484022	233484316	295	*	4.54113	3.15531	5.23474	-1.41544	0.000512043	0.0017928	8.26	9.56	39.11	36.2
chr20	19738011	19739790	1780	*	11.1056	11.0021	11.2021	-0.194824	0.000512176	0.00179323	2036.25	2065.71	2363.51	2348.44
chr17	20121527	20121930	404	*	6.1153	5.44099	6.57302	-0.965127	0.000512187	0.00179324	42.65	44.23	83.59	106.83
chr12	73259704	73260035	332	*	4.99677	3.85827	5.62509	-1.31814	0.000512256	0.00179345	20.64	8.37	53.68	45.03
chrX	115403483	115404003	521	*	9.28821	9.09333	9.45988	-0.34804	0.000512273	0.00179347	581.98	510.45	716.26	692.17
chr5	124790761	124791075	315	*	5.28213	4.30685	5.85876	-1.20941	0.000512469	0.00179413	19.26	20.32	49.85	66.22
chrX	102214181	102215205	1025	*	8.61628	8.35635	8.83645	-0.442734	0.000512525	0.00179429	294.43	361.02	475.46	438.79
chr6	73669646	73669927	282	*	5.3821	4.34739	5.97846	-1.23751	0.000512642	0.00179466	9.63	31.08	65.18	60.92
chr4	33478608	33478820	213	*	4.16739	2.41223	4.93611	-1.5189	0.000512654	0.00179467	8.26	2.39	32.98	28.25
chr4	11625397	11625616	220	*	5.12961	4.09851	5.7248	-1.24411	0.00051285	0.00179533	15.13	19.13	53.68	52.09
chr4	765317	766006	690	*	5.7372	6.22504	4.99458	1.0302	0.000512899	0.00179546	74.3	75.31	33.74	30.02
chr7	14029984	14031379	1396	*	11.234	11.3301	11.1311	0.193488	0.000512939	0.00179557	2563.2	2585.72	2307.53	2178.04
chr10	80889206	80889680	475	*	8.73063	8.93378	8.49411	0.412731	0.000512965	0.00179563	466.41	511.65	339.73	381.4
chr11	120706678	120706894	217	*	4.15661	4.88605	2.60871	1.46514	0.000512976	0.00179563	31.64	27.49	6.9	5.3
chr3	136656798	136657599	802	*	7.16033	6.73218	7.49007	-0.682608	0.000513023	0.00179576	99.06	113.57	179.45	180.11
chr19	29784991	29785688	698	*	5.9259	5.19582	6.40836	-1.01467	0.000513057	0.00179585	30.27	43.04	85.12	84.76
chr7	75442506	75442975	470	*	6.59091	6.0202	6.99877	-0.851305	0.000513397	0.001797	50.91	78.9	124.23	131.55
chrX	16846231	16846883	653	*	7.82524	7.49961	8.09074	-0.542993	0.000513448	0.00179715	180.24	181.71	276.84	268.39
chr4	3702913	3703490	578	*	6.04121	6.48887	5.38869	0.945209	0.000513461	0.00179716	93.56	86.07	41.41	42.38
chr18	68707476	68707694	219	*	5.83016	5.07069	6.32512	-1.05254	0.000513535	0.00179739	38.52	28.69	89.72	70.63
chr12	91210534	91210935	402	*	5.54213	4.65888	6.08597	-1.1402	0.000513578	0.0017975	20.64	29.89	59.05	76.81
chr1	1014725	1015963	1239	*	12.5888	12.7624	12.3913	0.349544	0.000513623	0.00179763	6488.49	7408.1	5563.69	5180.69
chr11	117930740	117931337	598	*	5.91662	6.40535	5.17191	1.03913	0.000513919	0.00179863	89.43	80.09	25.31	46.79
chr4	141178560	141178966	407	*	7.74447	7.40736	8.01753	-0.560997	0.000513929	0.00179863	173.36	166.17	268.41	249.85
chr7	50871711	50871972	262	*	6.76029	6.26261	7.12961	-0.773591	0.000514006	0.00179887	77.05	76.51	138.8	141.26
chr14	76334086	76334636	551	*	10.0784	10.2116	9.93163	0.268951	0.000514032	0.00179892	1137.83	1233.69	996.17	957.03
chr1	177150502	177151388	887	*	8.86434	9.05423	8.64561	0.381954	0.000514059	0.00179899	532.45	530.77	407.21	393.76
chr12	110174406	110174751	346	*	7.61331	7.8938	7.26479	0.577896	0.000514115	0.00179915	227.01	248.65	149.54	158.03
chr19	1811487	1811807	321	*	9.75191	9.89797	9.58939	0.294834	0.00051415	0.00179924	913.56	994.6	781.45	759.27
chr20	42019015	42019243	229	*	4.2634	4.97926	2.77956	1.44496	0.000514171	0.00179928	34.4	28.69	8.44	5.3
chr7	69481358	69481800	443	*	7.61575	7.25582	7.90357	-0.590279	0.000514209	0.00179938	143.09	162.58	248.47	230.43
chr12	129286342	129286984	643	*	8.49582	8.21992	8.72732	-0.464641	0.000514392	0.00179998	262.79	333.53	407.98	439.67
chr19	46991083	46991421	339	*	8.09035	8.33186	7.80013	0.490221	0.000514478	0.00180025	328.83	315.59	222.39	223.37
chr3	130295462	130295709	248	*	4.71115	3.41987	5.38146	-1.37439	0.000514588	0.0018006	8.26	13.15	38.34	45.03
chr6	166700401	166700737	337	*	4.69921	5.36447	3.42745	1.36574	0.000514858	0.00180151	35.77	46.62	15.34	6.18
chr3	156398808	156399165	358	*	7.48218	7.09327	7.78821	-0.637582	0.000514884	0.00180157	149.97	123.13	240.8	201.29
chr14	37187520	37187750	231	*	4.20373	2.52112	4.95946	-1.49846	0.000514927	0.00180167	5.5	5.98	32.21	30.02
chr4	123460976	123461587	612	*	8.12773	7.81312	8.38587	-0.526937	0.000514931	0.00180167	239.4	210.4	299.08	369.92
chr10	120595034	120595814	781	*	8.09077	7.78603	8.34224	-0.514325	0.000514996	0.00180184	239.4	202.03	308.28	340.79
chr7	123178187	123178488	302	*	8.27978	8.00432	8.51099	-0.471076	0.000514999	0.00180184	269.67	243.87	371.17	358.45
chr3	62552785	62553619	835	*	8.77917	8.55123	8.97596	-0.396166	0.000515121	0.00180223	370.1	380.15	503.84	503.24
chr11	24474767	24475187	421	*	5.88829	5.15531	6.37201	-1.02153	0.000515139	0.00180226	33.02	38.25	89.72	75.93
chr10	52383108	52385282	2175	*	12.1886	12.2714	12.1008	0.166276	0.000515148	0.00180226	5160.8	4726.74	4428.71	4356.09
chr11	100503763	100504172	410	*	5.90722	5.19004	6.38408	-1.00828	0.00051521	0.00180244	37.15	35.86	80.52	86.52
chr14	32793807	32794139	333	*	5.8504	5.0947	6.34378	-1.03732	0.000515244	0.00180252	28.89	39.45	75.92	86.52
chr8	110244218	110244560	343	*	6.71764	6.2082	7.09338	-0.786155	0.000515251	0.00180252	70.17	77.7	138.04	135.08
chr2	81778255	81778640	386	*	4.97716	3.86387	5.598	-1.29052	0.000515448	0.00180317	12.38	16.74	48.31	48.56
chr6	31370607	31371904	1298	*	11.1421	11.2369	11.0405	0.191856	0.000515549	0.00180349	2396.73	2430.31	2103.54	2109.18
chr1	29312771	29313233	463	*	6.2401	5.58353	6.68965	-0.942182	0.000515618	0.0018037	38.52	57.38	94.33	112.12
chr1	201798013	201798973	961	*	10.3441	10.2056	10.4705	-0.256785	0.000515645	0.00180372	1235.51	1126.1	1464.74	1372.87
chr3	151577756	151577977	222	*	4.56636	3.11081	5.276	-1.43168	0.000515647	0.00180372	4.13	13.15	42.18	35.31
chr14	23938212	23939221	1010	*	10.9512	11.0515	10.8434	0.202641	0.000515654	0.00180372	2105.05	2139.82	1849.71	1824.9
chr4	41402374	41402664	291	*	6.19932	5.52006	6.6593	-0.963352	0.000515703	0.00180386	34.4	57.38	93.56	108.59
chr3	177058169	177058570	402	*	7.64353	7.92252	7.29734	0.574576	0.00051587	0.00180441	227.01	258.21	155.68	158.92
chr4	126657241	126657582	342	*	8.63181	8.39073	8.83831	-0.416079	0.000515961	0.0018047	332.95	338.31	450.16	465.27
chr11	100449653	100450197	545	*	7.23937	6.80616	7.57209	-0.694117	0.000516037	0.00180493	111.44	112.37	215.49	165.1
chr5	15489696	15490325	630	*	6.25755	5.61308	6.70145	-0.938568	0.000516063	0.00180499	53.66	44.23	88.96	119.19
chr3	25077127	25077349	223	*	4.70653	3.44398	5.36937	-1.36751	0.000516184	0.00180538	11.01	10.76	42.95	39.73
chr3	172814804	172815163	360	*	7.44294	7.03082	7.76311	-0.658441	0.000516389	0.00180606	107.32	154.21	227	207.47
chr1	10958078	10959043	966	*	6.68789	7.069	6.16849	0.796047	0.000516441	0.00180621	133.46	135.08	82.06	61.8
chr7	55119726	55120186	461	*	9.14969	9.32966	8.94402	0.359757	0.00051672	0.00180715	670.04	616.84	515.34	469.69
chr18	845125	845888	764	*	8.11724	7.81868	8.36448	-0.505262	0.000516731	0.00180716	243.52	208.01	317.49	341.67
chr3	122116114	122116469	356	*	5.71991	4.92192	6.23072	-1.07365	0.000516952	0.00180789	24.77	35.86	75.15	75.04
chr9	73497955	73498448	494	*	7.67296	7.29913	7.96958	-0.605352	0.000516986	0.00180798	132.08	182.9	246.17	255.15
chr9	126773289	126774540	1252	*	11.3039	11.4001	11.2008	0.194468	0.000517202	0.0018087	2630.62	2774.6	2421.03	2286.64
chr2	180667257	180667586	330	*	5.11443	4.07069	5.71368	-1.25904	0.000517217	0.00180872	19.26	14.35	59.05	45.91
chr6	165882397	165882625	229	*	3.68992	1.04528	4.5697	-1.5477	0.000517409	0.00180936	4.13	0	24.54	22.95
chr3	71041737	71042119	383	*	6.31295	5.70764	6.73805	-0.895607	0.000517519	0.00180971	49.53	54.99	111.96	101.53
chr5	35899382	35899708	327	*	6.03339	5.34658	6.49678	-0.977413	0.000517568	0.00180985	37.15	44.23	95.86	84.76
chr12	26645416	26645685	270	*	4.48893	3.05512	5.19367	-1.43272	0.000517622	0.00180997	8.26	8.37	41.41	31.78
chr8	103104759	103105151	393	*	5.52491	4.66403	6.06036	-1.12608	0.000517623	0.00180997	22.01	28.69	69.02	64.45
chr5	111199550	111199811	262	*	5.06519	3.93367	5.69145	-1.31528	0.000517839	0.00181069	23.39	7.17	52.15	51.21
chr1	61719064	61719386	323	*	6.79485	6.28093	7.17301	-0.78745	0.000517928	0.00181097	64.66	90.85	146.47	142.14
chr22	22874002	22874231	230	*	4.67043	5.31341	3.48089	1.33466	0.000517969	0.00181108	41.28	38.25	9.97	12.36
chr4	62312755	62312936	182	*	4.28901	2.68441	5.02987	-1.48122	0.000518011	0.00181118	6.88	5.98	29.14	36.2
chr1	41922585	41922781	197	*	6.49435	5.93474	6.89655	-0.844064	0.000518017	0.00181118	57.79	64.55	117.33	120.95
chr11	9285695	9287302	1608	*	10.9771	11.0814	10.8647	0.209977	0.000518086	0.00181139	2144.95	2188.84	1931.76	1797.53
chr10	50792939	50793798	860	*	8.23861	7.93706	8.4879	-0.509892	0.000518121	0.00181146	246.28	243.87	401.08	316.95
chr4	68380006	68380203	198	*	3.66815	0.842495	4.56263	-1.54543	0.000518136	0.00181146	0	3.59	26.07	21.19
chrY	9103186	9103517	332	*	5.39635	4.49466	5.947	-1.16255	0.00051814	0.00181146	24.77	20.32	59.82	63.57
chrX	133915930	133916277	348	*	4.13336	2.31096	4.91346	-1.51874	0.000518147	0.00181146	2.75	7.17	27.61	32.67
chr9	121833932	121834280	349	*	5.30521	4.36249	5.87056	-1.19045	0.000518154	0.00181146	22.01	19.13	55.22	61.8
chr2	136533037	136533284	248	*	4.6406	3.20733	5.34521	-1.42226	0.000518431	0.00181239	4.13	14.35	34.51	46.79
chr3	126003146	126003357	212	*	5.24602	5.82336	4.26866	1.20709	0.000518554	0.00181279	52.28	60.97	25.31	13.24
chr1	85100560	85100843	284	*	5.62707	4.81731	6.1426	-1.08947	0.000518635	0.00181304	28.89	27.49	69.79	71.51
chr1	115761426	115761631	206	*	6.02222	5.31873	6.49307	-0.992183	0.000518773	0.00181349	34.4	45.43	98.93	81.22
chr1	58863082	58863523	442	*	9.35293	9.14137	9.5374	-0.368483	0.000518863	0.00181377	499.43	629.99	768.41	717.77
chr9	90119900	90120211	312	*	6.07253	5.39765	6.53051	-0.965829	0.000519079	0.00181449	41.28	43.04	85.12	99.76
chr3	111655930	111656123	194	*	5.30094	4.33936	5.87287	-1.20982	0.000519268	0.00181512	26.14	14.35	59.82	57.39
chr7	27805562	27805768	207	*	3.75446	1.36249	4.61004	-1.55836	0.000519374	0.00181542	2.75	2.39	21.47	27.37
chr7	106870549	106871233	685	*	6.70065	6.16917	7.08819	-0.809789	0.000519374	0.00181542	67.42	76.51	121.17	150.97
chr4	25635180	25635447	268	*	4.63658	5.29488	3.39113	1.35403	0.000519416	0.00181552	42.65	35.86	13.04	7.95
chr3	82283230	82283638	409	*	6.33977	5.74027	6.76202	-0.887307	0.000519422	0.00181552	49.53	57.38	105.83	111.24
chr5	114645350	114645763	414	*	6.3691	5.77782	6.78728	-0.885826	0.000519514	0.00181581	61.91	47.82	109.66	111.24
chr1	156132275	156132748	474	*	6.98837	6.5296	7.33592	-0.725318	0.000519634	0.00181619	96.31	88.46	151.84	171.28
chr5	137799497	137801567	2071	*	13.1773	13.2378	13.1142	0.122285	0.000519731	0.0018165	9593.78	9726.04	8919.55	8814.59
chr2	86026698	86027167	470	*	9.17826	9.35234	8.98024	0.349189	0.000519912	0.0018171	679.67	627.6	501.54	508.53
chr2	40261358	40261661	304	*	6.26153	5.64529	6.69195	-0.910673	0.000519974	0.00181728	52.28	47.82	109.66	97.12
chr2	14913928	14914123	196	*	4.90142	3.75962	5.53071	-1.31193	0.000520018	0.0018174	15.13	11.95	48.31	44.14
chr10	13344021	13344653	633	*	10.7545	10.8744	10.6237	0.243562	0.000520116	0.0018177	1838.13	1916.28	1470.1	1685.4
chr4	100021051	100021316	266	*	5.10885	4.07069	5.70631	-1.25508	0.000520255	0.00181816	19.26	14.35	56.75	47.68
chr3	141806519	141807201	683	*	8.15848	7.86875	8.39965	-0.488375	0.000520364	0.0018185	228.39	239.09	326.69	348.73
chr11	25338815	25339109	295	*	5.20723	4.18871	5.79831	-1.23157	0.000520396	0.00181858	13.76	22.71	52.15	59.15
chr18	40894904	40895267	364	*	6.35727	5.74907	6.78379	-0.893842	0.000520405	0.00181858	45.4	62.16	107.36	113.01
chr2	165752836	165753087	252	*	5.46147	4.57467	6.00664	-1.15305	0.000520444	0.00181867	26.14	21.52	72.09	56.5
chr15	75736124	75736671	548	*	6.71057	6.19715	7.08847	-0.796748	0.000520456	0.00181867	79.8	66.94	144.17	128.02
chr16	12737852	12738252	401	*	7.30443	7.62153	6.89741	0.657445	0.000520458	0.00181867	177.48	216.37	128.07	110.36
chr1	14057201	14057630	430	*	5.8123	5.02495	6.31878	-1.06697	0.000520481	0.00181871	31.64	33.47	65.18	94.47
chr5	80273627	80273947	321	*	6.1348	5.43687	6.60317	-0.980856	0.000520581	0.00181903	31.64	54.99	92.03	102.41
chr4	148239785	148240054	270	*	4.96921	3.77516	5.61346	-1.32553	0.000520686	0.00181936	8.26	19.13	41.41	56.5
chr6	134962058	134962736	679	*	8.7384	8.50522	8.93908	-0.40643	0.000520698	0.00181937	372.85	353.85	508.44	473.22
chr21	46749592	46750800	1209	*	10.469	10.3432	10.5847	-0.233187	0.000520736	0.00181945	1297.42	1300.63	1529.15	1542.38
chr9	35646230	35647321	1092	*	11.0416	11.1422	10.9333	0.202486	0.000520741	0.00181945	2327.93	2192.42	1944.03	1967.04
chr7	130857893	130858610	718	*	7.60028	7.22971	7.89485	-0.608992	0.000520788	0.00181958	165.1	135.08	220.86	255.15
chr2	156697959	156698168	210	*	5.52395	4.66915	6.05708	-1.12196	0.00052081	0.00181962	23.39	27.49	65.18	67.98
chr7	120369262	120369654	393	*	6.31269	5.71261	6.73522	-0.891148	0.000520857	0.00181975	52.28	52.6	108.9	104.18
chr9	22424740	22424964	225	*	4.27707	2.66403	5.01959	-1.48039	0.000520872	0.00181977	5.5	7.17	32.21	32.67
chr6	83806511	83806866	356	*	5.09701	4.05512	5.69567	-1.25327	0.000521028	0.00182026	16.51	16.74	55.98	47.68
chr19	54480595	54481224	630	*	8.16778	8.4029	7.88674	0.476683	0.000521032	0.00182026	339.83	337.11	238.5	234.84
chr15	67167970	67168269	300	*	5.11392	5.69607	4.12233	1.21726	0.000521121	0.00182054	52.28	51.4	20.71	14.13
chr3	101362574	101363377	804	*	8.12948	7.81796	8.38554	-0.527409	0.000521296	0.00182112	260.04	191.27	335.13	333.73
chr17	39290281	39290480	200	*	4.56175	3.11081	5.27035	-1.42868	0.000521354	0.00182128	4.13	13.15	38.34	38.85
chr1	220959573	220960928	1356	*	11.1313	11.2288	11.0267	0.195998	0.000521371	0.00182131	2444.88	2355	2118.88	2053.56
chr9	117445225	117445450	226	*	5.16412	4.136	5.75833	-1.25173	0.000521457	0.00182157	22.01	13.15	60.58	47.68
chr1	110438274	110438965	692	*	9.54533	9.70011	9.37192	0.311043	0.000521465	0.00182157	817.25	846.37	683.29	641.85
chr7	23383355	23384283	929	*	8.51228	8.24218	8.7397	-0.465449	0.000521477	0.00182158	342.59	263	435.59	419.36
chr11	77033651	77034418	768	*	6.39064	5.78728	6.8148	-0.90229	0.000521495	0.00182161	67.42	43.04	116.57	108.59
chr12	15364272	15364520	249	*	5.84426	5.09851	6.33344	-1.03062	0.000521725	0.00182238	30.27	38.25	83.59	77.69
chr4	86849871	86850779	909	*	7.96446	7.64983	8.22261	-0.529669	0.000521762	0.00182247	218.76	182.9	293.71	303.71
chr10	61997821	61998630	810	*	8.75843	8.52713	8.95773	-0.401772	0.000521855	0.00182277	375.61	362.22	482.37	512.07
chr3	100215758	100216155	398	*	8.55094	8.2887	8.77275	-0.452249	0.000521892	0.00182286	348.09	277.34	427.15	447.62
chr3	152686180	152686732	553	*	6.43971	5.83167	6.86615	-0.896378	0.000521966	0.00182305	48.15	65.75	132.67	100.65
chr9	81149906	81150094	189	*	4.65575	3.36249	5.32657	-1.38086	0.000521975	0.00182305	11.01	9.56	41.41	38.85
chr17	40148213	40148959	747	*	7.46364	7.08909	7.76072	-0.612226	0.000521977	0.00182305	134.83	137.47	220.09	213.65
chr6	37533952	37534577	626	*	8.60953	8.81655	8.36774	0.417087	0.000522003	0.00182311	467.79	433.94	325.16	335.49
chr1	9293240	9293713	474	*	9.64167	9.81493	9.44473	0.350591	0.000522024	0.00182314	792.49	1008.95	720.1	673.63
chr5	136599749	136600130	382	*	5.82903	6.30788	5.1073	1.01457	0.00052203	0.00182314	68.79	89.66	34.51	34.43
chr10	90342388	90343401	1014	*	9.85362	10.0022	9.68792	0.296585	0.00052209	0.00182331	1092.42	958.74	843.56	806.06
chr3	79539382	79540073	692	*	6.18417	5.52112	6.63672	-0.952477	0.000522136	0.00182342	44.03	47.82	85.12	113.89
chr12	15361832	15362144	313	*	7.96984	7.65896	8.22547	-0.519229	0.00052214	0.00182342	192.62	211.59	297.55	301.06
chr15	57453073	57453581	509	*	6.77035	6.25198	7.1509	-0.804914	0.000522403	0.0018243	86.68	65.75	157.98	126.25
chr6	128921357	128922476	1120	*	9.68518	9.51757	9.83533	-0.303722	0.000522442	0.00182441	749.84	716.06	948.63	878.46
chr7	83327471	83327661	191	*	3.99327	2.0134	4.79773	-1.54499	0.000522519	0.00182464	6.88	1.2	29.14	26.49
chr4	147176614	147177462	849	*	10.1035	9.94745	10.2444	-0.2849	0.000522716	0.00182529	1056.65	918.09	1167.95	1258.09
chr22	44588279	44588787	509	*	6.7723	7.14833	6.26231	0.786186	0.00052274	0.00182534	130.71	153.02	88.19	65.33
chr2	183924111	183924669	559	*	7.57726	7.20379	7.87366	-0.608524	0.000522996	0.00182621	133.46	161.38	249.24	219.84
chr8	42109915	42110448	534	*	7.08036	6.62235	7.42747	-0.73016	0.000523115	0.00182658	116.95	80.09	169.48	174.81
chr3	47435483	47436802	1320	*	9.3148	9.11825	9.48775	-0.348543	0.000523203	0.00182686	544.84	566.64	762.28	673.63
chr19	13260527	13261350	824	*	11.1091	11.207	11.0041	0.198726	0.000523294	0.00182714	2297.66	2430.31	2032.99	2074.75
chr21	43429143	43431238	2096	*	11.9579	12.0351	11.8763	0.156428	0.000523315	0.00182718	4190.83	4203.14	3722.42	3796.35
chr3	149299088	149300063	976	*	10.8982	11.0011	10.7874	0.2071	0.000523323	0.00182718	2061.02	2038.21	1799.09	1735.73
chr2	17785106	17785313	208	*	4.41087	5.09993	3.04417	1.40747	0.000523398	0.0018274	39.9	28.69	7.67	8.83
chr9	111814793	111815045	253	*	3.73583	0	4.7031	-1.35566	0.000523414	0.00182743	0	1.2	29.14	22.95
chr20	11828568	11828780	213	*	5.90841	6.3792	5.20505	0.99188	0.000523643	0.00182819	93.56	72.92	37.58	36.2
chr2	234939899	234940173	275	*	5.25424	4.26261	5.8364	-1.22297	0.000523765	0.00182858	19.26	19.13	67.49	46.79
chr4	108715118	108715552	435	*	5.38847	4.45589	5.95024	-1.18343	0.000523849	0.00182884	24.77	19.13	52.15	71.51
chr17	27252968	27253419	452	*	6.89185	7.25465	6.40601	0.75952	0.000524197	0.00183002	132.08	173.34	92.79	76.81
chr1	159462435	159463427	993	*	10.1053	9.96268	10.2352	-0.262338	0.000524218	0.00183006	1025.01	970.69	1200.16	1210.42
chr5	176284570	176284931	362	*	5.84129	6.32584	5.10636	1.01866	0.000524662	0.00183158	83.93	76.51	40.64	28.25
chr12	99142550	99142768	219	*	4.04086	2.15531	4.8311	-1.52977	0.000524714	0.00183173	4.13	4.78	32.21	24.72
chr3	20587937	20588449	513	*	6.05797	5.36447	6.52436	-0.982716	0.000524992	0.00183266	35.77	46.62	101.99	82.11
chr9	133942710	133943317	608	*	5.84828	6.32584	5.12951	1.00525	0.000525068	0.00183289	83.93	76.51	39.11	30.9
chr4	145655649	145656040	392	*	5.71828	4.9262	6.22669	-1.06891	0.000525102	0.00183295	26.14	34.67	72.09	77.69
chr13	40683235	40684035	801	*	9.75338	9.5688	9.917	-0.325818	0.000525103	0.00183295	707.19	811.7	898.78	1034.73
chr1	150342729	150343485	757	*	7.17181	6.71726	7.51694	-0.725972	0.000525185	0.0018332	127.95	82.48	175.61	190.7
chr11	27414295	27414867	573	*	8.0392	7.73524	8.29013	-0.508793	0.000525236	0.00183334	205	221.16	302.92	323.13
chr15	74526258	74526693	436	*	5.91002	6.37548	5.2186	0.986836	0.000525336	0.00183366	81.17	84.88	32.98	41.49
chr13	33788415	33788697	283	*	5.22877	4.20291	5.82225	-1.24189	0.000525409	0.00183388	16.51	20.32	69.02	44.14
chr7	93204739	93205121	383	*	4.83517	5.45589	3.72225	1.2926	0.000525505	0.00183418	49.53	38.25	12.27	14.13
chr13	98038139	98038533	395	*	6.67185	6.139	7.06011	-0.821942	0.000525546	0.00183429	81.17	59.77	144.17	122.72
chr4	74909723	74910009	287	*	5.5067	4.65048	6.04037	-1.12781	0.000525722	0.00183487	27.52	22.71	63.65	67.98
chr8	132915963	132917389	1427	*	10.677	10.7852	10.5602	0.218085	0.000525813	0.00183515	1762.46	1766.85	1516.12	1503.53
chr6	128566006	128566424	419	*	4.85418	3.66403	5.49734	-1.33039	0.000525841	0.00183522	11.01	14.35	50.61	39.73
chr4	136188664	136189077	414	*	6.2453	5.60675	6.68641	-0.925066	0.00052602	0.00183581	41.28	56.19	97.39	108.59
chr8	38805687	38806288	602	*	5.91041	5.12952	6.41426	-1.05406	0.000526086	0.001836	23.39	46.62	80.52	90.05
chr13	39143397	39143634	238	*	4.20839	2.49827	4.96914	-1.49933	0.00052626	0.00183655	4.13	7.17	35.28	27.37
chr6	36382303	36382608	306	*	5.40653	4.41605	5.9883	-1.22645	0.000526262	0.00183655	24.77	17.93	82.82	44.14
chr6	54546766	54547191	426	*	8.80177	8.56745	9.0033	-0.405836	0.000526357	0.00183685	361.85	396.88	539.88	486.46
chr3	150095686	150096050	365	*	6.90457	6.42801	7.26219	-0.747052	0.000526486	0.00183725	82.55	89.66	164.88	142.14
chr2	43301857	43303521	1665	*	11.3087	11.1933	11.4155	-0.213589	0.000526494	0.00183725	2193.1	2490.09	2656.46	2806.65
chr12	49523967	49525577	1611	*	12.1278	12.2054	12.0458	0.156099	0.000526524	0.00183733	4789.32	4656.21	4317.52	4138.9
chr17	76026396	76026740	345	*	6.16438	6.60541	5.52597	0.935178	0.000526539	0.00183735	81.17	113.57	44.48	47.68
chr1	37037787	37038064	278	*	5.26588	5.82709	4.33488	1.18419	0.000526644	0.00183768	45.4	68.14	19.17	21.19
chr7	115581803	115582200	398	*	7.63745	7.28187	7.92249	-0.587634	0.000526675	0.00183775	158.22	153.02	259.2	226.02
chr5	32333140	32333495	356	*	5.72348	4.93048	6.23227	-1.07021	0.000526758	0.00183801	27.52	33.47	68.25	82.11
chr14	56009965	56010188	224	*	3.96617	1.87833	4.78564	-1.54593	0.0005268	0.00183812	1.38	5.98	32.21	22.95
chr11	68912043	68912791	749	*	5.74442	4.96683	6.24691	-1.05925	0.00052683	0.00183819	30.27	32.28	69.79	82.11
chr2	182617086	182617476	391	*	5.50343	4.62434	6.04572	-1.13901	0.00052699	0.00183871	20.64	28.69	72.09	60.04
chr4	151094570	151094895	326	*	5.25758	4.28281	5.83403	-1.21625	0.000527009	0.00183874	23.39	15.54	62.88	51.21
chr1	161804832	161805278	447	*	6.42793	5.83395	6.84746	-0.878242	0.000527023	0.00183876	49.53	64.55	105.83	124.48
chr6	52485222	52485945	724	*	6.47247	5.82852	6.91612	-0.926869	0.000527101	0.001839	37.15	76.51	125	116.54
chr2	11483716	11485666	1951	*	11.6509	11.7364	11.56	0.17233	0.000527316	0.00183971	3402.47	3421.33	3088.98	2949.67
chr6	103206859	103207617	759	*	7.23415	6.7999	7.56749	-0.688696	0.000527433	0.00184009	94.93	127.91	200.15	179.22
chrX	71933465	71934846	1382	*	9.87734	10.0178	9.72166	0.284047	0.000527649	0.00184081	989.23	1084.26	848.17	840.49
chr5	56766675	56766873	199	*	3.97595	1.9808	4.78261	-1.54344	0.00052783	0.00184138	5.5	2.39	32.98	22.07
chr19	12832826	12833923	1098	*	10.4533	10.5689	10.3276	0.232974	0.000527833	0.00184138	1516.18	1521.79	1296.02	1273.98
chr21	36384088	36384390	303	*	5.88827	5.15667	6.37139	-1.02722	0.000527848	0.0018414	42.65	28.69	84.36	81.22
chr10	115203051	115203260	210	*	4.35649	5.05903	2.93231	1.42266	0.000528157	0.00184244	34.4	32.28	9.97	5.3
chr18	42467084	42467660	577	*	8.02704	7.72243	8.27841	-0.509848	0.000528247	0.00184272	203.63	218.76	301.38	319.6
chr2	201652973	201653419	447	*	7.65496	7.93034	7.31429	0.564793	0.000528267	0.00184276	238.02	249.85	160.28	158.03
chrX	46421573	46422127	555	*	6.092	5.33897	6.58425	-1.02866	0.000528324	0.00184292	24.77	56.19	91.26	100.65
chr2	242514340	242516527	2188	*	8.57543	8.31837	8.79354	-0.440262	0.00052834	0.00184294	301.31	337.11	471.63	415.83
chr10	30707682	30707931	250	*	6.10156	5.44398	6.55157	-0.949999	0.000528439	0.00184326	44.03	43.04	90.49	97.12
chr1	85711158	85711846	689	*	6.64448	6.09851	7.03962	-0.828171	0.000528503	0.00184344	60.54	76.51	145.71	117.42
chr22	43689779	43690122	344	*	6.39813	6.80877	5.82192	0.867258	0.000528654	0.00184394	96.31	127.91	57.52	55.62
chr15	77942673	77943305	633	*	7.57965	7.86135	7.22927	0.579406	0.00052876	0.00184426	228.39	236.7	146.47	153.62
chr2	173918112	173918391	280	*	6.93968	6.47778	7.28901	-0.730624	0.000528767	0.00184426	92.18	86.07	161.81	150.97
chr14	38607788	38608298	511	*	7.51196	7.83416	7.09647	0.66555	0.000528897	0.00184468	207.75	248.65	163.34	110.36
chr5	124812789	124813273	485	*	6.54089	5.98261	6.9424	-0.845547	0.000529005	0.00184502	61.91	64.55	136.5	109.48
chr4	86121306	86121607	302	*	6.0447	5.33696	6.51742	-0.994479	0.000529127	0.00184541	33.02	47.82	101.99	81.22
chr7	30728228	30728701	474	*	7.29134	6.87653	7.61313	-0.66737	0.00052917	0.00184553	123.83	111.18	177.92	213.65
chr8	67042034	67042832	799	*	7.79852	7.44827	8.08012	-0.584121	0.000529195	0.00184558	202.25	147.04	279.91	261.33
chr19	51611024	51612183	1160	*	11.4739	11.565	11.3765	0.185105	0.000529204	0.00184558	2918.17	3141.6	2674.1	2643.32
chr2	117247505	117248105	601	*	7.00063	6.53294	7.35325	-0.741906	0.000529287	0.00184583	108.69	76.51	161.04	165.98
chr5	9059979	9060831	853	*	10.6636	10.5409	10.7767	-0.22669	0.000529346	0.00184601	1435.01	1544.5	1738.51	1770.16
chr2	1860672	1861051	380	*	6.98496	7.32523	6.53883	0.711389	0.000529443	0.00184631	148.59	172.14	89.72	96.23
chr15	77356569	77357327	759	*	8.96548	8.74763	9.15471	-0.378812	0.000529461	0.00184634	411.38	448.29	553.69	586.23
chr13	39378695	39379066	372	*	6.88163	6.40323	7.24028	-0.746326	0.000529511	0.00184648	78.42	90.85	148.77	153.62
chr15	78292418	78293085	668	*	9.82747	9.96889	9.67066	0.285971	0.000529587	0.00184671	963.09	1041.22	809.82	820.19
chr2	20792897	20793728	832	*	10.7411	10.6151	10.857	-0.232873	0.000529607	0.00184675	1495.55	1641.33	1917.19	1792.23
chr3	56501906	56502892	987	*	11.1174	11.2127	11.0152	0.192748	0.00052963	0.00184679	2377.46	2369.35	2056.76	2082.69
chr5	139561732	139562943	1212	*	10.0606	9.90039	10.2048	-0.287225	0.000529773	0.00184725	883.29	1028.07	1147.25	1213.07
chr8	28486299	28486793	495	*	5.23536	4.24213	5.81806	-1.21582	0.0005298	0.00184731	15.13	22.71	53.68	59.15
chr4	160229560	160230455	896	*	7.9681	7.65662	8.22413	-0.522018	0.000529842	0.00184743	196.75	206.81	312.89	285.17
chr6	150256442	150256703	262	*	5.90601	6.38699	5.17937	1.01355	0.00053007	0.00184819	100.44	66.94	34.51	37.96
chr19	47323244	47323523	280	*	5.59984	6.14132	4.72295	1.1346	0.000530276	0.00184887	64.66	76.51	36.04	16.77
chr2	190727520	190727856	337	*	5.0062	3.82192	5.64771	-1.3325	0.00053042	0.00184934	15.13	13.15	66.72	33.55
chr1	249200010	249201481	1472	*	11.7473	11.8286	11.661	0.164877	0.000530474	0.00184949	3621.23	3653.24	3199.41	3277.22
chr3	155925721	155926606	886	*	9.02814	8.81969	9.21024	-0.366214	0.000530754	0.00185043	455.41	448.29	578.99	605.65
chr10	73630929	73631450	522	*	9.77557	9.61638	9.91893	-0.288092	0.000530845	0.00185072	785.61	784.2	951.69	984.4
chr1	143913019	143914417	1399	*	11.483	11.5744	11.3853	0.186001	0.000530946	0.00185103	2936.06	3163.11	2639.59	2710.42
chr4	26767101	26767522	422	*	7.25526	6.22025	7.85171	-1.24565	0.000531054	0.00185138	52.28	96.83	266.87	195.11
chr1	243738407	243738688	282	*	5.16946	4.16984	5.75429	-1.22792	0.000531257	0.00185205	19.26	16.74	56.75	51.21
chr3	166080565	166080852	288	*	4.58696	3.13136	5.2966	-1.44784	0.000531341	0.00185226	15.13	2.39	40.64	37.96
chr2	67016912	67017196	285	*	5.43509	5.96475	4.58933	1.11574	0.000531346	0.00185226	59.16	65.75	26.07	22.07
chr10	100142989	100143690	702	*	8.55509	8.30439	8.76861	-0.429455	0.000531347	0.00185226	299.93	332.33	437.89	434.37
chr9	75003752	75003925	174	*	5.43117	4.4925	5.99509	-1.17604	0.000531564	0.00185298	15.13	29.89	61.35	66.22
chrX	134070585	134070958	374	*	8.37452	8.10058	8.60465	-0.465131	0.000531583	0.00185301	257.28	291.69	409.51	369.04
chr4	88428174	88429097	924	*	9.11306	8.90779	9.29273	-0.360615	0.000531773	0.00185364	460.91	499.69	643.41	610.95
chr4	57915159	57915407	249	*	6.59068	6.04333	6.98654	-0.828281	0.00053182	0.00185377	57.79	74.12	132.67	120.95
chr10	72335090	72336829	1740	*	9.58464	9.41444	9.73687	-0.3054	0.000531973	0.00185427	671.41	693.35	846.63	859.92
chr10	62183744	62184117	374	*	6.75491	7.12532	6.25527	0.780599	0.000532048	0.0018545	123.83	155.41	69.79	82.99
chr4	141230335	141231196	862	*	8.06408	7.74604	8.32452	-0.536777	0.000532115	0.0018547	247.65	181.71	319.79	321.37
chr6	119601832	119602270	439	*	6.44987	5.87278	6.86096	-0.864712	0.000532171	0.00185486	55.03	62.16	126.53	105.94
chr1	246746753	246747365	613	*	6.63602	6.1023	7.02474	-0.81221	0.000532193	0.0018549	63.29	74.12	122.7	137.73
chr13	24144159	24144863	705	*	8.56995	8.32	8.78292	-0.429448	0.000532209	0.00185492	306.81	332.33	456.29	424.66
chr9	92769793	92770796	1004	*	8.78619	8.52528	9.00707	-0.4418	0.000532288	0.00185516	313.69	423.18	504.61	524.43
chr5	178702892	178703720	829	*	10.9429	10.825	11.0518	-0.220222	0.000532337	0.0018553	1787.23	1840.97	2223.94	2021.78
chr3	193968555	193968869	315	*	4.69796	5.33494	3.5296	1.32187	0.000532597	0.00185617	41.28	39.45	10.74	12.36
chr18	53420946	53421661	716	*	6.88694	7.25614	6.38952	0.767913	0.0005327	0.00185649	152.72	153.02	99.69	67.98
chr15	75246929	75247193	265	*	7.64021	7.27296	7.93269	-0.603608	0.000532771	0.0018567	152.72	156.6	271.47	217.19
chr10	134266122	134267115	994	*	9.66282	9.81484	9.49288	0.304553	0.000532869	0.00185701	946.58	854.73	710.89	730.13
chr10	122003543	122003753	211	*	3.8479	1.66403	4.67971	-1.55103	0.000532907	0.00185711	2.75	3.59	23.01	28.25
chr15	63357546	63357742	197	*	5.90544	5.1721	6.3893	-1.01763	0.000532962	0.00185727	30.27	41.84	88.19	79.46
chr2	150577197	150577440	244	*	4.55207	3.18423	5.24139	-1.41037	0.000532985	0.00185729	11.01	7.17	36.81	38.85
chr13	104292963	104293457	495	*	7.90719	7.578	8.17505	-0.549136	0.000532989	0.00185729	188.49	193.66	316.72	261.33
chr21	36638773	36639281	509	*	7.45218	7.0464	7.76852	-0.661011	0.0005331	0.00185765	147.22	117.15	245.4	190.7
chr2	228749145	228749706	562	*	8.45406	8.67434	8.19398	0.448455	0.00053316	0.00185782	378.36	438.72	283.74	301.94
chr6	24483258	24483643	386	*	5.86724	5.13461	6.35081	-1.02181	0.000533341	0.0018584	34.4	35.86	88.19	75.04
chr15	41218293	41218507	215	*	5.22302	5.7864	4.28592	1.18007	0.000533347	0.0018584	57.79	52.6	22.24	16.77
chr5	141150570	141150900	331	*	5.72844	6.22221	4.9718	1.03865	0.00053343	0.00185866	81.17	68.14	34.51	28.25
chr3	102249610	102250030	421	*	6.06827	5.40073	6.52289	-0.961046	0.000533462	0.00185872	42.65	41.84	97.39	86.52
chr2	187718797	187719086	290	*	5.48057	4.54362	6.04389	-1.18608	0.000533467	0.00185872	27.52	19.13	49.85	82.11
chr18	60205059	60205537	479	*	6.90357	6.4088	7.27131	-0.763472	0.000533479	0.00185873	74.3	95.63	140.34	168.63
chr11	47968322	47969266	945	*	10.6596	10.5319	10.7769	-0.237991	0.000533642	0.00185926	1567.09	1393.87	1723.17	1786.05
chr11	17787697	17788442	746	*	6.50652	6.90979	5.94481	0.854153	0.000534015	0.00186052	101.81	138.67	55.22	67.98
chr3	61016183	61016513	331	*	5.22337	4.17436	5.8243	-1.2471	0.000534098	0.00186078	11.01	25.1	62.12	51.21
chr10	65216084	65216886	803	*	7.81178	7.48597	8.07739	-0.5432	0.000534285	0.00186139	181.61	176.92	269.17	271.04
chr20	62600449	62602068	1620	*	9.64039	9.79243	9.47043	0.304068	0.000534408	0.00186179	908.06	865.49	735.44	683.34
chr11	76571592	76572860	1269	*	11.5875	11.672	11.4977	0.170565	0.000534511	0.00186211	3275.89	3250.38	2914.9	2868.45
chr3	124823536	124823880	345	*	7.00178	6.47468	7.387	-0.799734	0.000534519	0.00186211	61.91	115.96	174.08	160.68
chr3	25086857	25087163	307	*	6.17271	5.53522	6.61332	-0.933348	0.000534685	0.00186265	50.91	41.84	100.46	95.35
chr2	219922522	219923359	838	*	9.51157	9.66549	9.33925	0.309169	0.000534827	0.00186308	817.25	806.92	651.85	643.61
chr3	10450395	10450782	388	*	6.20757	6.64951	5.56725	0.929889	0.000534829	0.00186308	90.81	109.98	55.98	38.85
chr8	144074773	144075109	337	*	5.39533	4.47357	5.95324	-1.18128	0.000534894	0.00186327	28.89	15.54	62.12	61.8
chr16	72613560	72614087	528	*	6.90144	6.4109	7.26685	-0.76217	0.000535027	0.0018637	85.3	84.88	134.97	173.04
chr12	39769090	39769512	423	*	6.01617	5.31546	6.48577	-0.985838	0.000535061	0.00186379	33.02	46.62	87.42	91.82
chr22	32130375	32130918	544	*	9.07369	8.8428	9.27267	-0.403478	0.000535266	0.00186447	466.41	451.87	687.89	549.15
chr21	17489060	17489558	499	*	7.89697	7.57057	8.16297	-0.544272	0.000535393	0.00186484	200.87	179.31	266.87	306.36
chr5	92643223	92643675	453	*	6.29564	5.67775	6.72686	-0.916122	0.000535401	0.00186484	60.54	41.84	111.2	100.65
chr6	30856339	30856560	222	*	7.68852	7.96962	7.33905	0.573292	0.000535402	0.00186484	258.66	242.67	176.38	147.44
chr7	18261177	18261398	222	*	3.96735	1.9808	4.77277	-1.54031	0.000535532	0.00186525	5.5	2.39	23.77	30.9
chr18	48636547	48637210	664	*	8.57776	8.78732	8.33251	0.423622	0.000535601	0.00186546	421.01	462.63	331.29	313.42
chr11	27384316	27385201	886	*	10.6387	10.7532	10.5142	0.229499	0.000535635	0.00186554	1765.21	1686.76	1511.51	1413.48
chr11	134122793	134123974	1182	*	11.7818	11.8689	11.689	0.176436	0.000535683	0.00186568	3614.35	3866.03	3381.93	3221.6
chr1	179147371	179147687	317	*	6.56316	6.00507	6.96456	-0.851321	0.000535846	0.00186621	77.05	51.4	128.84	120.95
chr3	120137682	120138099	418	*	8.2062	8.45158	7.91035	0.499721	0.000535898	0.00186636	316.44	383.73	256.9	224.25
chr11	70149107	70149952	846	*	7.91597	7.58877	8.18251	-0.544636	0.000535959	0.00186653	182.99	202.03	314.42	266.63
chr12	75283362	75284353	992	*	10.1534	10.0069	10.2864	-0.267117	0.000536019	0.00186671	987.86	1069.91	1289.89	1207.77
chr12	112554371	112554679	309	*	7.63715	7.92037	7.2844	0.582603	0.00053609	0.00186692	221.51	263	162.58	149.21
chr13	100966709	100966995	287	*	4.914	3.63289	5.58168	-1.36562	0.000536211	0.0018673	6.88	17.93	61.35	34.43
chr17	57824244	57824569	326	*	6.34	5.73783	6.76356	-0.888422	0.000536224	0.00186732	48.15	58.58	104.3	113.01
chr16	68790195	68790480	286	*	5.88992	6.35714	5.19456	0.989451	0.000536259	0.00186741	74.3	89.66	35.28	37.96
chr6	129639473	129639899	427	*	6.04149	5.36565	6.49991	-0.970702	0.000536289	0.00186747	45.4	37.06	87.42	93.58
chr4	78739280	78741853	2574	*	11.8801	11.9616	11.7936	0.164085	0.00053633	0.00186755	4093.14	3883.96	3565.98	3534.13
chr3	25496053	25496429	377	*	6.59128	6.0512	6.98335	-0.820611	0.000536331	0.00186755	63.29	69.34	118.87	134.2
chr2	64495483	64495817	335	*	5.74042	4.95848	6.24471	-1.06008	0.000536418	0.00186782	27.52	34.67	71.32	80.34
chr7	101278719	101279104	386	*	7.62798	7.90898	7.27869	0.57494	0.000536443	0.00186787	238.02	242.67	164.88	145.67
chr3	104628058	104628410	353	*	6.27509	5.63747	6.71576	-0.930881	0.000536679	0.00186866	48.15	51.4	121.93	88.29
chr4	158694115	158694348	234	*	4.20726	2.54362	4.95946	-1.49256	0.000536722	0.00186877	6.88	4.78	32.21	30.02
chr18	6781919	6782235	317	*	6.70168	6.18714	7.08018	-0.796906	0.000536826	0.0018691	81.17	64.55	131.14	139.49
chr9	70997654	70998255	602	*	5.18302	4.18423	5.76758	-1.23029	0.000536877	0.00186924	22.01	14.35	55.98	52.97
chr4	148975494	148975786	293	*	5.23276	4.26261	5.80764	-1.20657	0.000536935	0.00186941	19.26	19.13	59.05	52.97
chr4	99667698	99668706	1009	*	7.02411	6.57006	7.36895	-0.715506	0.000537039	0.00186974	90.81	99.22	154.91	175.69
chr4	44376529	44376767	239	*	4.86008	3.64723	5.50954	-1.35134	0.000537498	0.0018713	17.89	7.17	51.38	39.73
chr13	75760453	75760855	403	*	6.53949	5.97849	6.9424	-0.84688	0.000537593	0.00187158	59.16	66.94	136.5	109.48
chr7	158908351	158908573	223	*	4.03732	4.78167	2.41486	1.48095	0.000537602	0.00187158	27.52	27.49	5.37	5.3
chr17	36058278	36058777	500	*	8.59495	8.34813	8.80564	-0.427744	0.000537607	0.00187158	348.09	303.64	445.56	449.38
chr14	60714689	60714959	271	*	9.34615	9.50971	9.16164	0.327943	0.000537796	0.00187219	734.7	723.24	587.43	557.97
chr8	55738540	55739000	461	*	4.82754	3.57263	5.48836	-1.35336	0.000537802	0.00187219	8.26	15.54	36.81	52.97
chr6	113424839	113425235	397	*	5.02667	3.93048	5.64232	-1.28117	0.000537813	0.00187219	13.76	16.74	57.52	42.38
chr2	98938816	98939063	248	*	5.36051	4.44398	5.91654	-1.17028	0.000537841	0.00187224	22.01	21.52	65.18	55.62
chr11	10285499	10285880	382	*	7.52441	7.15565	7.81785	-0.604906	0.000537848	0.00187224	141.71	143.45	238.5	212.77
chr11	126284500	126285041	542	*	7.92625	7.61016	8.18537	-0.528363	0.000537917	0.00187245	199.5	191.27	277.61	304.59
chr3	173487885	173488108	224	*	4.49358	3.02346	5.20644	-1.43593	0.000537986	0.00187265	5.5	10.76	42.95	30.9
chr10	10911617	10911954	338	*	8.3581	8.08341	8.58876	-0.470172	0.000538071	0.00187291	280.67	261.8	413.35	356.68
chrY	7329867	7330324	458	*	8.22466	7.94375	8.45968	-0.477249	0.00053813	0.00187308	254.53	237.89	341.26	362.86
chr2	163745216	163745493	278	*	5.20757	4.16984	5.80489	-1.2481	0.000538258	0.00187349	19.26	16.74	42.95	68.86
chr5	167299830	167300179	350	*	5.05589	3.93899	5.67781	-1.29513	0.000538327	0.0018737	15.13	15.54	64.42	37.96
chr16	88848807	88849389	583	*	10.8884	10.7711	10.9968	-0.218257	0.000538381	0.00187385	1682.66	1812.28	2099.71	1987.34
chr7	158148298	158148614	317	*	4.99166	5.58894	3.95407	1.24836	0.000538443	0.00187403	41.28	54.99	16.87	14.13
chr6	93248074	93248385	312	*	5.25085	4.21697	5.84693	-1.24919	0.000538582	0.00187448	19.26	17.93	73.62	41.49
chr14	38137885	38138265	381	*	6.07477	5.34578	6.55677	-1.02894	0.00053866	0.00187469	55.03	26.3	103.53	84.76
chr9	108210021	108211097	1077	*	11.7717	11.855	11.6833	0.168173	0.000538661	0.00187469	3658.38	3750.07	3361.99	3215.42
chr10	72801879	72802209	331	*	4.63195	5.29032	3.38625	1.36257	0.00053882	0.00187521	31.64	46.62	7.67	13.24
chr15	57295610	57296154	545	*	7.41497	7.01392	7.72844	-0.644063	0.00053899	0.00187576	111.44	147.04	219.33	204.83
chr5	99700034	99700420	387	*	4.89409	3.72066	5.53252	-1.31674	0.000538999	0.00187576	9.63	16.74	47.55	45.03
chr18	10353818	10354462	645	*	6.71817	6.20291	7.09705	-0.789845	0.000539055	0.00187592	66.04	81.29	133.44	140.38
chr15	91644249	91644647	399	*	4.70042	5.34017	3.52234	1.3264	0.000539322	0.00187681	34.4	46.62	11.5	11.48
chr12	23569063	23569365	303	*	5.60171	4.78167	6.12132	-1.09514	0.000539382	0.00187699	27.52	27.49	65.95	73.28
chr4	123749132	123749344	213	*	7.12032	7.45441	6.68478	0.692438	0.000539393	0.00187699	195.37	155.41	98.93	106.83
chr12	56448554	56449147	594	*	5.91479	5.16849	6.4042	-1.02599	0.00053943	0.00187709	28.89	43.04	76.69	92.7
chr13	38289574	38290205	632	*	8.94534	8.72697	9.13496	-0.382958	0.000539452	0.00187713	445.77	401.67	545.25	579.16
chr2	100098363	100098923	561	*	7.09854	6.65469	7.43748	-0.705252	0.000539647	0.00187777	96.31	105.2	188.65	158.03
chr19	2315745	2316359	615	*	8.04972	8.29727	7.75071	0.504463	0.000539744	0.00187807	294.43	334.72	222.39	208.36
chr1	12172739	12173319	581	*	7.4946	7.12509	7.7885	-0.606258	0.000539786	0.00187819	141.71	137.47	228.53	213.65
chr12	63302472	63302795	324	*	5.44273	4.5471	5.99115	-1.14884	0.000539801	0.0018782	19.26	27.49	63.65	63.57
chr1	214275470	214275710	241	*	5.9477	5.1936	6.44041	-1.04435	0.000539955	0.0018787	38.52	34.67	106.6	67.1
chr21	42879118	42879446	329	*	4.73544	5.36762	3.58372	1.31459	0.000540001	0.00187883	37.15	45.43	10.74	13.24
chr9	120891712	120892244	533	*	7.14461	6.72081	7.47178	-0.678878	0.000540107	0.00187916	104.56	106.39	180.22	174.81
chr1	35246993	35247344	352	*	5.70668	6.19649	4.95946	1.034	0.000540123	0.00187918	70.17	76.51	32.21	30.02
chr1	57949691	57949968	278	*	6.62034	6.08778	7.00844	-0.811419	0.000540379	0.00188004	61.91	74.12	130.37	127.13
chr2	49113110	49113351	242	*	4.37593	2.84926	5.10095	-1.4607	0.000540427	0.00188017	9.63	4.78	30.68	37.96
chrX	122958741	122959439	699	*	7.80795	7.47165	8.08049	-0.554161	0.000540514	0.00188044	163.73	191.27	261.51	279.87
chr1	156010358	156011239	882	*	8.22169	7.94144	8.45625	-0.475089	0.000540627	0.0018808	239.4	252.24	358.13	344.32
chr3	159301389	159301821	433	*	6.27592	5.6521	6.71	-0.914469	0.000540698	0.00188098	46.78	53.79	115.8	93.58
chr1	16650775	16651354	580	*	8.07116	7.74809	8.33496	-0.535935	0.000540701	0.00188098	188.49	241.48	347.4	298.41
chr10	4805794	4806609	816	*	7.68553	7.33947	7.96443	-0.573433	0.000540866	0.00188153	163.73	160.19	263.81	235.73
chr7	151560344	151560818	475	*	5.80458	6.30459	5.033	1.05315	0.00054094	0.00188175	66.04	92.05	39.88	25.6
chr1	236046050	236047412	1363	*	10.1993	10.0566	10.3292	-0.262846	0.000541012	0.00188194	1118.56	1011.34	1265.35	1307.53
chr2	109992562	109992840	279	*	4.9685	5.56818	3.92345	1.25433	0.000541026	0.00188194	39.9	54.99	15.34	15.01
chr22	30400142	30400424	283	*	5.75698	4.9374	6.27642	-1.08617	0.000541032	0.00188194	20.64	40.64	78.22	76.81
chr1	19324894	19325188	295	*	4.84536	3.63681	5.49363	-1.34714	0.000541034	0.00188194	16.51	8.37	52.15	37.96
chr2	179227991	179228367	377	*	7.10192	6.6422	7.45001	-0.725161	0.000541068	0.00188202	92.18	107.59	197.85	151.85
chr11	41199410	41199728	319	*	5.25189	4.25155	5.83696	-1.23505	0.000541135	0.00188222	26.14	11.95	61.35	52.97
chr7	1416763	1416995	233	*	4.76809	5.39456	3.63588	1.30446	0.000541182	0.00188234	39.9	44.23	10.74	14.13
chr21	28475303	28475532	230	*	4.75386	3.49827	5.41486	-1.35497	0.000541312	0.00188276	8.26	14.35	42.95	42.38
chr2	54772787	54773411	625	*	8.70792	8.44762	8.92835	-0.443486	0.000541465	0.00188326	310.94	387.32	521.48	452.91
chr2	131789026	131789389	364	*	6.63671	6.07625	7.03934	-0.838547	0.000541487	0.0018833	53.66	81.29	122.7	140.38
chr2	151829283	151829503	221	*	4.03534	2.12579	4.8293	-1.52614	0.000541564	0.00188353	2.75	5.98	26.84	30.02
chr6	18147379	18147767	389	*	7.43425	7.04604	7.73984	-0.630793	0.000541622	0.00188369	137.58	126.72	197.09	230.43
chr6	144814237	144814479	243	*	4.97908	3.85491	5.60317	-1.29092	0.000541629	0.00188369	11.01	17.93	46.01	51.21
chr12	18535433	18536891	1459	*	10.2986	10.1619	10.4235	-0.253254	0.000541694	0.00188388	1199.74	1091.43	1376.54	1370.22
chr14	96112068	96112285	218	*	4.66531	5.30685	3.48089	1.32984	0.000541728	0.00188396	38.52	40.64	9.97	12.36
chr8	117070332	117070768	437	*	7.50287	7.13496	7.79576	-0.604828	0.000541787	0.00188413	147.22	133.89	225.46	218.95
chr1	249152056	249153611	1556	*	11.7718	11.8534	11.6853	0.16569	0.000541891	0.00188446	3643.24	3757.24	3250.02	3336.37
chr21	30748283	30748533	251	*	4.64984	3.34978	5.32239	-1.3785	0.000541997	0.00188479	9.63	10.76	42.95	37.08
chrX	133734814	133735093	280	*	6.95643	7.30109	6.50268	0.721837	0.000542014	0.00188482	144.46	170.95	85.12	96.23
chr12	80545837	80546036	200	*	4.12406	2.36249	4.89389	-1.50878	0.000542145	0.00188524	5.5	4.78	32.98	26.49
chrX	131261787	131262023	237	*	4.59617	3.09566	5.31564	-1.43833	0.000542168	0.00188529	2.75	14.35	33.74	45.91
chr7	7889350	7889555	206	*	4.75644	3.53241	5.40897	-1.34819	0.000542372	0.00188596	12.38	10.76	45.25	39.73
chr4	87955006	87955355	350	*	8.2564	7.94732	8.51081	-0.514211	0.000542402	0.00188602	209.13	284.51	383.44	346.09
chr4	108033790	108034003	214	*	4.04044	2.12579	4.83517	-1.52645	0.000542413	0.00188602	2.75	5.98	25.31	31.78
chr6	42090413	42090826	414	*	10.283	10.1455	10.4084	-0.252429	0.000542419	0.00188602	1103.43	1161.96	1396.48	1321.66
chr7	25002736	25003291	556	*	7.4539	7.06572	7.75947	-0.626233	0.000542529	0.00188636	119.7	148.23	210.89	222.48
chr9	132167381	132167861	481	*	7.44679	7.0212	7.77501	-0.673288	0.00054263	0.00188668	103.19	156.6	203.22	234.84
chr18	19865294	19865606	313	*	5.83122	5.01844	6.34796	-1.09736	0.000542728	0.00188699	38.52	26.3	101.99	60.92
chr4	124594074	124594676	603	*	6.44318	5.86834	6.85314	-0.859015	0.000542751	0.00188703	52.28	64.55	117.33	113.89
chr7	27810753	27811122	370	*	5.76523	5.00229	6.26165	-1.04974	0.000542856	0.00188736	33.02	31.08	82.82	70.63
chr4	138309157	138309405	249	*	6.32949	5.70764	6.76262	-0.909185	0.000542909	0.00188751	49.53	54.99	93.56	123.6
chr3	42202572	42203074	503	*	7.32113	6.91627	7.63691	-0.64953	0.000542957	0.00188762	110.07	131.5	193.25	204.83
chr3	65180072	65180329	258	*	4.75309	3.52112	5.40776	-1.34842	0.000542962	0.00188762	11.01	11.95	39.88	45.03
chr10	101702046	101702640	595	*	8.77885	8.54371	8.98098	-0.405895	0.000543031	0.00188783	349.47	396.88	521.48	489.11
chr11	36207281	36207531	251	*	4.27275	2.66403	5.01442	-1.4752	0.000543101	0.00188804	5.5	7.17	33.74	30.9
chr3	182505178	182505544	367	*	5.30333	4.30273	5.88849	-1.23353	0.000543148	0.00188817	27.52	11.95	51.38	67.1
chr11	110324739	110324995	257	*	4.93672	3.82192	5.558	-1.29367	0.000543223	0.00188839	15.13	13.15	48.31	45.91
chr3	44576102	44576657	556	*	5.44471	4.56371	5.98771	-1.1418	0.000543353	0.00188881	23.39	23.91	59.82	67.1
chr1	223617657	223618077	421	*	5.35941	4.42819	5.92069	-1.18691	0.000543398	0.00188893	27.52	15.54	62.88	58.27
chr7	44924203	44925798	1596	*	11.9392	12.0164	11.8577	0.155826	0.000543446	0.00188906	4146.8	4138.59	3727.79	3694.82
chr3	114156445	114156800	356	*	4.93861	3.78463	5.57146	-1.30556	0.000543574	0.00188944	9.63	17.93	48.31	46.79
chr2	146880928	146881200	273	*	5.05799	3.88716	5.69567	-1.31022	0.000543575	0.00188944	6.88	22.71	55.98	47.68
chr3	12447189	12447676	488	*	10.101	9.94668	10.2404	-0.279534	0.000543645	0.00188965	930.07	1043.61	1258.45	1160.98
chr11	123353816	123354094	279	*	5.67808	6.18468	4.89045	1.07516	0.000543694	0.00188978	70.17	75.31	22.24	37.08
chr4	62333734	62334273	540	*	8.18226	7.89708	8.42026	-0.483324	0.000543706	0.00188979	235.27	241.48	355.83	329.31
chr5	110719824	110720305	482	*	6.1133	5.421	6.57916	-0.980704	0.000543767	0.00188997	42.65	43.04	78.22	113.01
chr6	43571832	43572271	440	*	6.93917	6.47486	7.28988	-0.73274	0.00054389	0.00189036	89.43	88.46	166.41	146.56
chr3	45429648	45430522	875	*	10.5215	10.6369	10.3961	0.231595	0.000544048	0.00189088	1613.87	1570.8	1379.61	1315.48
chr1	207224075	207225155	1081	*	11.4157	11.3209	11.5046	-0.179732	0.000544381	0.001892	2578.34	2537.9	2870.42	2940.85
chr22	35955693	35956599	907	*	8.87204	8.63592	9.0749	-0.405122	0.000544403	0.00189204	360.47	435.14	521.48	557.09
chr17	77224612	77225129	518	*	8.15687	7.83602	8.41919	-0.531675	0.000544674	0.00189294	193.99	263	365.03	319.6
chr16	66981092	66982586	1495	*	9.31417	9.48159	9.12473	0.334816	0.000544912	0.00189374	738.83	690.96	574.39	542.08
chr1	65774927	65775936	1010	*	9.63913	9.78798	9.47314	0.30019	0.000544948	0.0018938	884.67	883.42	688.66	732.78
chr6	6601012	6601497	486	*	6.01331	5.28699	6.49415	-1.00672	0.000544955	0.0018938	30.27	47.82	80.52	99.76
chr8	131361240	131362079	840	*	7.10873	7.44099	6.67631	0.687736	0.00054496	0.0018938	170.61	176.92	112.73	91.82
chr5	138316800	138317566	767	*	9.25116	9.05717	9.42213	-0.3442	0.000545101	0.00189425	548.96	516.43	664.88	707.18
chr5	38324043	38324515	473	*	6.50162	5.90545	6.92223	-0.881118	0.000545155	0.0018944	48.15	71.73	135.74	106.83
chr19	49092133	49092764	632	*	9.42319	9.581	9.24598	0.317293	0.000545265	0.00189475	769.1	762.69	604.3	610.06
chr1	151030194	151030709	516	*	9.65696	9.48795	9.80823	-0.304951	0.000545426	0.00189524	714.06	722.04	934.06	859.03
chr1	100959975	100960282	308	*	5.06394	4.00229	5.66888	-1.26155	0.000545426	0.00189524	16.51	15.54	45.25	56.5
chr1	86672923	86673548	626	*	9.52333	9.34223	9.68422	-0.326362	0.000545442	0.00189526	692.05	606.08	848.17	797.23
chr3	26461065	26461297	233	*	4.12019	2.36249	4.88935	-1.50699	0.000545467	0.00189531	5.5	4.78	28.37	30.9
chr1	169098463	169098997	535	*	6.36469	5.77218	6.78349	-0.878942	0.000545533	0.00189551	49.53	59.77	113.5	106.83
chr8	124681339	124681841	503	*	7.07702	6.63926	7.41241	-0.700647	0.000545545	0.00189552	107.32	92.05	175.61	165.1
chr3	122504744	122505392	649	*	8.17356	7.87957	8.41767	-0.494392	0.000545962	0.00189693	218.76	252.24	358.13	325.78
chr3	70921084	70921850	767	*	7.94307	7.62689	8.20226	-0.531824	0.000545986	0.00189698	216.01	179.31	290.65	298.41
chr9	132647860	132648432	573	*	10.6838	10.7995	10.5582	0.234215	0.000546118	0.0018974	1684.04	1880.42	1532.22	1483.22
chr12	110176825	110177914	1090	*	9.95458	9.79686	10.0967	-0.285837	0.000546262	0.00189787	858.53	920.48	1146.48	1043.55
chr14	63667576	63667826	251	*	7.58721	7.20644	7.88817	-0.620255	0.000546381	0.00189824	137.58	157.8	264.57	209.24
chr6	16154858	16155567	710	*	7.96631	7.64228	8.23074	-0.544092	0.000546414	0.00189832	211.88	187.68	329.76	271.04
chr17	26861683	26861933	251	*	5.10007	5.69514	4.06931	1.25141	0.000546571	0.00189884	42.65	60.97	11.5	22.07
chr22	18256070	18257608	1539	*	9.72213	9.86875	9.55891	0.29476	0.000546652	0.00189908	913.56	956.35	778.38	730.13
chr1	45251696	45252583	888	*	9.96759	10.1076	9.81254	0.281572	0.000546739	0.00189935	1064.91	1141.64	939.42	859.03
chr6	14380558	14381092	535	*	8.19492	7.91364	8.4302	-0.476861	0.000546753	0.00189936	240.77	241.48	342.03	347.85
chr2	30915789	30916195	407	*	6.46734	5.90627	6.87029	-0.845564	0.000546808	0.00189952	57.79	62.16	116.57	117.42
chr22	39380960	39381581	622	*	9.60514	9.75633	9.43624	0.303019	0.000546833	0.00189957	892.92	836.8	692.49	693.05
chr6	106243979	106244281	303	*	4.48509	5.19004	3.05036	1.4202	0.000546939	0.0018999	37.15	35.86	13.04	3.53
chr13	72454917	72455778	862	*	9.43967	9.25832	9.60075	-0.324391	0.000546957	0.00189993	606.75	618.04	805.99	746.91
chr14	93540296	93540973	678	*	5.97556	6.43404	5.29956	0.970753	0.000547001	0.00190005	88.05	84.88	33.74	45.03
chr5	130660138	130660350	213	*	3.8102	1.46032	4.66127	-1.54949	0.000547183	0.00190064	5.5	0	21.47	29.13
chr1	106407423	106407702	280	*	4.2275	2.54362	4.98346	-1.4937	0.000547339	0.00190115	6.88	4.78	25.31	37.96
chr8	11311882	11312729	848	*	8.16317	7.87389	8.40402	-0.487729	0.000547495	0.00190166	222.89	246.26	348.16	329.31
chrX	109658294	109659025	732	*	8.71248	8.46886	8.92085	-0.417049	0.000547627	0.00190208	326.08	382.54	473.16	496.17
chr4	25867234	25867603	370	*	8.48101	8.21621	8.70466	-0.452814	0.000547787	0.0019026	287.55	307.23	448.62	385.81
chr15	67492220	67492671	452	*	6.95647	6.49988	7.30277	-0.723458	0.00054786	0.00190282	94.93	86.07	159.51	156.27
chr5	82523503	82523776	274	*	4.8483	3.67426	5.48691	-1.32182	0.000547902	0.0019029	12.38	13.15	49.08	40.61
chr11	3925461	3925741	281	*	6.54175	6.96943	5.93117	0.905483	0.000547904	0.0019029	88.05	162.58	62.88	59.15
chr12	49677747	49678097	351	*	5.96895	6.44436	5.25509	1.00345	0.000548019	0.00190326	70.17	104	43.71	32.67
chr16	80231456	80232218	763	*	10.0681	9.91391	10.2073	-0.279081	0.000548061	0.00190338	965.84	963.52	1113.51	1251.03
chr9	132086537	132086813	277	*	5.16286	4.14799	5.75274	-1.23032	0.000548222	0.0019039	15.13	20.32	57.52	50.32
chr2	201980801	201981929	1129	*	10.6626	10.7714	10.545	0.219975	0.000548318	0.0019042	1744.57	1751.31	1468.57	1519.42
chr22	43741859	43742265	407	*	6.05753	6.53241	5.34487	0.994635	0.00054833	0.0019042	99.06	86.07	52.15	29.13
chr1	151689335	151689695	361	*	5.1901	5.77633	4.18628	1.22528	0.000548435	0.00190453	70.17	39.45	16.1	20.31
chr6	30290864	30291110	247	*	7.48373	7.10419	7.78393	-0.615348	0.000548501	0.00190473	129.33	145.84	208.59	232.2
chr11	17944922	17945217	296	*	4.78834	3.48671	5.46129	-1.37297	0.00054861	0.00190506	6.88	15.54	53.68	34.43
chr2	67716428	67717130	703	*	8.51164	8.24545	8.73628	-0.450701	0.000548617	0.00190506	271.04	335.92	425.62	427.31
chr3	139048010	139048689	680	*	10.0828	10.2118	9.94115	0.259978	0.000548654	0.00190515	1168.09	1203.8	992.34	973.81
chr12	47789745	47790185	441	*	6.49623	5.90572	6.91404	-0.888671	0.000548757	0.00190547	75.67	44.23	127.3	113.89
chr9	112000803	112001470	668	*	8.23153	7.93793	8.47537	-0.496466	0.000548874	0.00190584	239.4	251.04	389.57	322.25
chr7	20483631	20483982	352	*	5.26624	4.28948	5.84337	-1.21525	0.000548897	0.00190589	24.77	14.35	52.15	62.68
chr9	5549788	5550314	527	*	8.49499	8.23204	8.71733	-0.446528	0.000548945	0.00190602	273.79	327.55	423.32	418.48
chr3	196438520	196439959	1440	*	11.7072	11.7956	11.613	0.17824	0.000549022	0.00190625	3504.28	3605.42	3246.96	3017.65
chr22	35552412	35552639	228	*	5.45983	5.99287	4.60527	1.11724	0.000549032	0.00190625	68.79	58.58	28.37	20.31
chr16	66475708	66476367	660	*	7.91868	7.60265	8.17777	-0.530956	0.000549124	0.00190654	202.25	186.49	303.68	275.46
chr1	202425518	202426150	633	*	7.8885	7.571	8.14858	-0.530331	0.000549339	0.00190725	192.62	187.68	275.31	292.23
chr17	15165765	15166911	1147	*	11.5231	11.6088	11.432	0.173304	0.000549416	0.00190748	3091.53	3154.75	2777.63	2748.38
chr6	33228196	33228975	780	*	7.57115	7.21435	7.85697	-0.587354	0.000549461	0.0019076	149.97	147.04	232.36	231.31
chr8	30093263	30093703	441	*	8.27936	8.0014	8.51231	-0.469636	0.000549524	0.00190778	243.52	268.97	355.06	375.22
chr1	174231850	174232502	653	*	7.41347	7.03293	7.7143	-0.622252	0.00054964	0.00190815	137.58	124.32	211.66	208.36
chr7	118215583	118215958	376	*	4.95534	3.84021	5.57673	-1.2968	0.000549723	0.00190841	17.89	10.76	46.01	49.44
chr20	43321481	43322220	740	*	11.6011	11.6909	11.5053	0.182515	0.000549783	0.00190858	3165.82	3446.43	2917.97	2895.82
chr2	69776558	69777018	461	*	6.84477	6.34978	7.21263	-0.765576	0.000549897	0.00190894	77.05	86.07	134.2	162.45
chr9	100181322	100182222	901	*	8.37077	8.1052	8.59497	-0.456029	0.000550014	0.00190931	288.93	261.8	397.24	376.1
chr4	131432999	131433232	234	*	4.02909	2.15531	4.81748	-1.52209	0.000550202	0.00190993	4.13	4.78	29.91	26.49
chr2	180491590	180491803	214	*	3.94986	1.91331	4.76237	-1.53763	0.000550289	0.00191019	2.75	4.78	32.21	22.07
chr6	110109947	110110179	233	*	5.28299	4.21959	5.88849	-1.27334	0.00055039	0.00191051	28.89	8.37	51.38	67.1
chr1	83276814	83277308	495	*	5.90013	5.13693	6.39666	-1.03873	0.000550467	0.00191074	26.14	44.23	76.69	91.82
chr16	11895358	11895629	272	*	7.9651	7.6435	8.22792	-0.532645	0.000550515	0.00191087	187.12	212.79	279.14	320.48
chr13	30873880	30874218	339	*	5.92968	5.18871	6.41682	-1.02018	0.000550555	0.00191097	27.52	45.43	84.36	86.52
chr19	45142093	45142344	252	*	7.67449	7.3086	7.96611	-0.606136	0.000550636	0.00191122	184.36	132.69	259.97	240.14
chr6	109103362	109104217	856	*	9.44544	9.60257	9.26907	0.315721	0.000550667	0.00191129	771.85	783.01	626.54	607.42
chr1	90071186	90072017	832	*	8.74192	8.51009	8.94159	-0.40388	0.000550766	0.0019116	382.49	346.68	485.43	497.94
chr15	76067626	76067868	243	*	4.87508	5.48307	3.80373	1.26726	0.000550829	0.00191178	44.03	45.43	13.8	14.13
chr3	127680463	127681141	679	*	8.28183	7.99854	8.51851	-0.480011	0.000550968	0.00191223	244.9	266.58	392.64	340.79
chr15	101421827	101422372	546	*	9.21203	9.01156	9.38801	-0.351691	0.000551028	0.0019124	496.68	535.55	643.41	696.59
chr5	133331129	133331375	247	*	5.84998	6.32787	5.13044	1.01289	0.000551066	0.0019125	67.42	93.24	32.98	37.08
chr3	64305254	64305479	226	*	5.11553	5.68852	4.15087	1.204	0.000551116	0.00191264	48.15	54.99	16.1	19.42
chr19	7984934	7986174	1241	*	11.3685	11.473	11.2558	0.21041	0.000551213	0.00191294	2997.97	2687.33	2349.71	2540.9
chr3	100609844	100610240	397	*	7.05849	6.62004	7.39428	-0.697147	0.000551298	0.0019132	96.31	100.42	168.71	167.75
chr14	59349265	59349661	397	*	5.06734	4.01844	5.66824	-1.25858	0.000551462	0.00191373	19.26	13.15	51.38	50.32
chr7	140241097	140241986	890	*	10.2949	10.1596	10.4186	-0.248281	0.000551539	0.00191396	1108.93	1178.7	1379.61	1357.86
chr7	47641926	47642208	283	*	8.22303	7.94375	8.45692	-0.47492	0.000551812	0.00191487	254.53	237.89	344.33	358.45
chr12	56912389	56912681	293	*	7.25119	6.84418	7.56828	-0.654742	0.000551826	0.00191487	111.44	118.35	187.12	192.47
chr3	155004613	155004855	243	*	4.55207	3.12579	5.25509	-1.41863	0.000551832	0.00191487	5.5	11.95	43.71	32.67
chr9	84517188	84517866	679	*	7.35314	6.96305	7.6599	-0.634098	0.000552018	0.00191548	125.2	124.32	209.36	195.11
chr10	63938418	63938624	207	*	3.97269	1.9808	4.77888	-1.53646	0.000552082	0.00191567	5.5	2.39	22.24	32.67
chr11	64153614	64154284	671	*	8.49493	8.70857	8.24405	0.433624	0.000552091	0.00191567	400.37	436.33	292.95	313.42
chr12	126977774	126978909	1136	*	8.40695	8.14079	8.63157	-0.45789	0.000552212	0.00191605	302.69	261.8	411.81	381.4
chr19	17595576	17595976	401	*	7.32559	6.92874	7.63649	-0.640357	0.000552222	0.00191605	116.95	126.72	194.02	203.94
chr6	155951277	155951820	544	*	6.32175	5.65372	6.7766	-0.950311	0.000552257	0.00191614	38.52	62.16	91.26	128.02
chr12	62685454	62686806	1353	*	9.10836	8.89534	9.29394	-0.372965	0.000552323	0.00191633	452.65	499.69	665.65	589.76
chr3	65874742	65875638	897	*	10.1701	9.87459	10.4153	-0.499299	0.000552389	0.00191652	1044.27	833.22	1363.51	1367.57
chr8	126981221	126981668	448	*	8.33392	8.05964	8.56429	-0.464324	0.000552422	0.0019166	258.66	274.95	358.9	398.18
chr17	14128235	14128557	323	*	5.12965	4.03144	5.74591	-1.27814	0.000552463	0.00191671	12.38	20.32	66.72	40.61
chr10	119779574	119780108	535	*	6.87458	6.37803	7.24329	-0.769267	0.000552787	0.00191777	74.3	92.05	167.95	135.08
chr19	13085197	13085385	189	*	5.75317	6.24513	5.00084	1.04104	0.000552796	0.00191777	81.17	70.53	26.07	37.96
chr2	49468578	49468945	368	*	7.15397	6.71385	7.49074	-0.702598	0.000552798	0.00191777	105.94	104	201.69	158.03
chr13	66673207	66673433	227	*	4.64715	3.34978	5.31902	-1.37513	0.000552824	0.00191782	9.63	10.76	38.34	41.49
chr19	18527125	18528024	900	*	10.1855	10.3127	10.0461	0.257628	0.000552869	0.00191794	1238.26	1305.41	1027.62	1086.81
chr2	101551662	101552233	572	*	7.96574	7.63633	8.23374	-0.543499	0.000552959	0.00191822	171.98	225.94	309.82	292.23
chr13	51220170	51220544	375	*	6.09759	5.43799	6.54855	-0.950281	0.000552979	0.00191822	41.28	45.43	98.93	88.29
chr9	130446029	130446372	344	*	6.88969	6.39243	7.2588	-0.766205	0.00055298	0.00191822	68.79	99.22	157.98	148.32
chr4	172963868	172964323	456	*	6.11632	5.44884	6.57092	-0.953262	0.000553114	0.00191862	37.15	50.21	91.26	98.88
chr7	112825596	112826275	680	*	7.33137	6.93832	7.63994	-0.639349	0.000553115	0.00191862	129.33	115.96	199.39	199.53
chr4	99532056	99532264	209	*	4.31289	5.02495	2.84637	1.43173	0.000553165	0.00191875	31.64	33.47	9.97	4.41
chr2	43465440	43465738	299	*	4.47844	3.05512	5.18078	-1.42316	0.000553242	0.00191899	8.26	8.37	39.88	32.67
chr8	117703405	117703729	325	*	7.04202	6.57774	7.39271	-0.730955	0.000553254	0.00191899	89.43	101.61	188.65	147.44
chr2	166648259	166648844	586	*	7.49719	7.12939	7.79002	-0.602429	0.000553281	0.00191905	138.96	141.06	225.46	217.19
chr17	72302112	72302317	206	*	4.36914	5.07456	2.93231	1.42177	0.000553362	0.0019193	39.9	27.49	9.97	5.3
chr15	57210010	57212172	2163	*	11.678	11.7613	11.5897	0.168641	0.000553492	0.00191971	3406.6	3536.09	3099.72	3064.45
chr10	75522538	75523352	815	*	7.67728	7.32847	7.95796	-0.572981	0.00055353	0.00191981	154.09	167.36	237.73	259.56
chr12	96178020	96178482	463	*	7.91138	7.59459	8.17098	-0.528668	0.000553588	0.00191997	185.74	200.83	298.32	278.1
chr17	61517162	61517496	335	*	6.90853	6.40342	7.28192	-0.790188	0.000553665	0.00192018	105.94	63.36	160.28	150.97
chr10	72363185	72363429	245	*	4.21535	4.93048	2.73487	1.44381	0.00055367	0.00192018	27.52	33.47	5.37	7.95
chr10	13707391	13707940	550	*	5.88713	5.15667	6.36976	-1.02396	0.000553679	0.00192018	42.65	28.69	79.76	85.64
chr1	38100071	38100582	512	*	5.92928	6.40131	5.22309	0.997423	0.000553913	0.00192093	94.93	74.12	31.44	43.26
chr17	77301902	77302525	624	*	5.81914	6.2926	5.10973	1.00055	0.000553914	0.00192093	74.3	82.48	33.74	35.31
chr4	41333378	41333588	211	*	4.0369	2.12579	4.8311	-1.52375	0.000554128	0.00192161	2.75	5.98	32.21	24.72
chr7	132617473	132618269	797	*	8.72051	8.47541	8.92996	-0.419008	0.000554132	0.00192161	323.32	388.52	479.3	496.17
chr4	148521009	148521280	272	*	6.88245	6.38057	7.25408	-0.771651	0.000554206	0.00192183	67.42	99.22	158.74	146.56
chr20	17905792	17906108	317	*	4.42171	2.91331	5.14286	-1.44536	0.000554251	0.00192192	5.5	9.56	40.64	30.02
chr4	95612033	95612450	418	*	6.78951	7.17097	6.26944	0.805809	0.000554253	0.00192192	137.58	150.62	59.82	94.47
chr5	103265159	103265730	572	*	7.09211	6.65307	7.42826	-0.703321	0.000554341	0.00192219	112.82	88.46	174.08	170.39
chr9	128300158	128300751	594	*	8.77461	8.53056	8.98329	-0.423407	0.000554484	0.00192266	407.25	332.33	481.6	530.61
chr6	753270	753953	684	*	8.74042	8.47756	8.96268	-0.44535	0.000554504	0.00192269	304.06	408.84	512.27	485.58
chr9	94239305	94239602	298	*	5.01801	3.94745	5.62575	-1.2674	0.000554572	0.00192289	16.51	14.35	47.55	51.21
chr4	78721974	78722386	413	*	5.84398	5.11362	6.32657	-1.01964	0.000554691	0.00192327	35.77	33.47	82.82	77.69
chr9	100465619	100466801	1183	*	10.0839	9.94155	10.2135	-0.261664	0.000555097	0.00192464	1004.37	962.32	1186.36	1188.35
chr16	55586507	55587048	542	*	7.23559	6.81616	7.56015	-0.675152	0.00055512	0.00192468	114.2	111.18	207.06	170.39
chr5	106471158	106471426	269	*	5.55573	4.70452	6.08748	-1.1273	0.000555176	0.00192484	33.02	19.13	69.79	66.22
chr4	131314879	131315115	237	*	4.37077	2.75602	5.11362	-1.46889	0.000555214	0.00192494	2.75	10.76	38.34	30.9
chr12	96668142	96668460	319	*	6.39522	5.81731	6.80672	-0.865584	0.000555466	0.00192577	57.79	54.99	107.36	116.54
chr11	94182605	94182972	368	*	6.4365	6.84149	5.87144	0.853295	0.000555736	0.00192667	99.06	130.3	60.58	56.5
chr14	32835500	32835978	479	*	7.1369	6.71013	7.46582	-0.682257	0.000555768	0.00192675	101.81	107.59	184.05	169.51
chr5	60968786	60969259	474	*	7.12616	6.64171	7.48818	-0.748411	0.000555792	0.0019268	82.55	117.15	153.38	205.71
chr6	102937318	102937620	303	*	5.71673	4.92192	6.22626	-1.06903	0.000556089	0.00192779	24.77	35.86	78.22	71.51
chr2	189849387	189849764	378	*	8.06027	7.73761	8.3238	-0.533792	0.000556129	0.0019279	182.99	243.87	333.59	307.24
chr3	99905255	99905671	417	*	5.79285	5.02095	6.29299	-1.05442	0.000556183	0.00192801	30.27	34.67	89.72	67.1
chr3	166380964	166381311	348	*	5.44329	4.50402	6.00743	-1.17994	0.000556184	0.00192801	17.89	27.49	77.45	51.21
chr1	77153198	77153464	267	*	4.85691	3.68441	5.49508	-1.32064	0.000556306	0.0019284	13.76	11.95	39.88	50.32
chr4	134415011	134415290	280	*	4.93535	3.82192	5.55622	-1.29161	0.000556333	0.00192846	15.13	13.15	49.08	45.03
chr11	133942096	133942274	179	*	5.81364	5.02745	6.31966	-1.05879	0.000556405	0.00192867	23.39	41.84	82.06	77.69
chr9	117822674	117823080	407	*	6.72663	6.2071	7.10781	-0.802876	0.000556573	0.00192922	78.42	69.34	154.91	120.95
chr18	65598087	65598642	556	*	6.24362	5.60942	6.68266	-0.919819	0.00055661	0.00192931	42.65	54.99	95.09	110.36
chr1	16006562	16007038	477	*	10.4767	10.344	10.5983	-0.244503	0.000556626	0.00192933	1253.4	1346.06	1605.84	1494.7
chr5	141212677	141213255	579	*	7.09138	6.61905	7.44663	-0.733734	0.000556646	0.00192936	77.05	119.54	174.08	174.81
chr8	95056455	95056764	310	*	6.57808	6.03814	6.97006	-0.822413	0.000556764	0.00192971	63.29	68.14	134.2	116.54
chr14	35810617	35811858	1242	*	11.2876	11.1897	11.3793	-0.185039	0.000556766	0.00192971	2315.55	2356.2	2688.67	2638.9
chr7	101179500	101179990	491	*	9.71706	9.86179	9.55617	0.290239	0.000556835	0.00192992	945.21	915.7	762.28	743.38
chr2	235578678	235579085	408	*	8.37614	8.09785	8.60934	-0.477362	0.000556877	0.00193002	304.06	243.87	410.28	370.81
chr6	102746289	102746752	464	*	4.81632	3.56577	5.47598	-1.36273	0.000556889	0.00193003	16.51	7.17	36.04	52.97
chr15	33299486	33299851	366	*	8.2719	7.98839	8.50875	-0.480549	0.000556966	0.00193023	244.9	263	390.34	338.14
chr1	76233539	76234175	637	*	8.29213	8.00969	8.52822	-0.482582	0.000556967	0.00193023	275.17	240.28	394.94	343.44
chr1	194986248	194986501	254	*	4.29103	2.62236	5.04417	-1.48071	0.00055698	0.00193024	2.75	9.56	30.68	35.31
chr18	55165122	55165663	542	*	7.40995	7.01706	7.71843	-0.639637	0.000557082	0.00193055	143.09	115.96	197.85	223.37
chr1	207414031	207414428	398	*	8.67191	8.43376	8.87625	-0.410277	0.000557231	0.00193104	332.95	358.63	463.96	475.87
chr2	86305957	86306233	277	*	6.657	6.12159	7.0466	-0.812594	0.000557277	0.00193116	59.16	80.09	137.27	127.13
chr11	43380227	43381420	1194	*	11.1916	11.2865	11.09	0.191031	0.000557523	0.00193198	2552.2	2443.46	2170.26	2189.52
chr12	76212683	76213001	319	*	7.12779	6.69607	7.45963	-0.687991	0.000557592	0.00193218	104.56	102.81	164.88	187.17
chr7	125574624	125575411	788	*	7.90835	7.58877	8.16981	-0.532534	0.000557658	0.00193237	182.99	202.03	301.38	274.57
chr12	42671957	42672263	307	*	5.41404	4.50974	5.96564	-1.15513	0.000557718	0.00193255	19.26	26.3	66.72	58.27
chr12	80647268	80647501	234	*	4.32819	2.72435	5.0689	-1.47915	0.000557776	0.00193271	9.63	3.59	40.64	26.49
chr7	105575071	105575404	334	*	7.22323	6.80689	7.54594	-0.665382	0.000557855	0.00193295	103.19	120.74	184.82	188.93
chr5	54281297	54281902	606	*	7.47222	7.77634	7.08638	0.625313	0.000557909	0.00193307	207.75	230.72	152.61	119.19
chr1	198532756	198533175	420	*	6.05032	5.37195	6.50989	-0.975422	0.000557912	0.00193307	48.15	34.67	96.63	85.64
chr6	52611958	52612626	669	*	7.41254	7.01932	7.72121	-0.635101	0.00055801	0.00193338	127.95	131.5	192.49	229.55
chr8	126698368	126699114	747	*	7.74671	8.0158	7.41565	0.550508	0.000558036	0.00193343	246.28	271.36	176.38	165.1
chr1	15301684	15301941	258	*	5.29169	4.34978	5.85675	-1.1833	0.000558046	0.00193343	19.26	21.52	56.75	59.15
chr4	159502373	159502623	251	*	4.56273	3.18423	5.2546	-1.40947	0.000558148	0.00193375	11.01	7.17	32.21	44.14
chr7	136640922	136641621	700	*	8.0804	7.78167	8.32775	-0.501719	0.000558169	0.00193379	220.14	219.96	304.45	338.14
chr13	32786018	32786305	288	*	4.42236	2.93048	5.13997	-1.44104	0.000558195	0.00193384	6.88	8.37	29.91	40.61
chr13	91132406	91132626	221	*	4.56253	3.15531	5.26116	-1.41419	0.000558238	0.00193395	8.26	9.56	29.91	46.79
chr2	28143059	28143262	204	*	4.16998	2.36249	4.94761	-1.5129	0.000558262	0.001934	5.5	4.78	41.41	20.31
chr6	155574561	155574815	255	*	4.94088	5.5471	3.87517	1.26307	0.000558369	0.00193434	38.52	54.99	16.1	13.24
chr8	127559574	127559921	348	*	6.65372	6.12485	7.03987	-0.815686	0.000558381	0.00193434	79.8	59.77	139.57	123.6
chr16	21545982	21546251	270	*	4.84722	5.47906	3.69666	1.30824	0.000558395	0.00193436	33.02	56.19	15.34	10.59
chr9	80441565	80441893	329	*	5.93033	5.19227	6.41622	-1.01736	0.000558426	0.00193443	28.89	44.23	78.99	91.82
chr4	154058106	154058682	577	*	8.67725	8.43602	8.88386	-0.414994	0.000558527	0.00193471	341.21	351.46	448.62	496.17
chr12	117354474	117354987	514	*	9.81185	9.63869	9.96643	-0.309761	0.000558527	0.00193471	744.33	849.95	1054.46	946.44
chr1	37041570	37042314	745	*	8.28085	8.50723	8.01221	0.457491	0.000558565	0.0019348	371.48	356.24	257.67	258.68
chr4	148560153	148560462	310	*	4.8225	3.57671	5.48089	-1.36295	0.00055878	0.00193551	17.89	5.98	39.88	49.44
chr2	177432131	177432442	312	*	7.33532	6.90762	7.66478	-0.678929	0.000558974	0.00193615	99.06	141.06	217.79	188.05
chr3	89036046	89036324	279	*	5.71625	4.92192	6.22558	-1.06752	0.000559014	0.00193625	24.77	35.86	72.85	76.81
chr18	9743430	9744010	581	*	10.4133	10.5304	10.2859	0.236734	0.000559082	0.00193644	1444.64	1513.42	1248.48	1248.38
chr1	16346009	16346499	491	*	7.22322	7.54161	6.81405	0.660054	0.000559089	0.00193644	170.61	202.03	117.33	107.71
chr20	52565840	52566472	633	*	9.63583	9.79529	9.45653	0.318457	0.000559286	0.00193708	898.43	878.64	755.37	649.79
chr6	107385709	107386374	666	*	8.94945	8.73589	9.13544	-0.375073	0.000559451	0.00193762	440.27	412.42	554.45	570.34
chr22	30308687	30309061	375	*	8.17697	7.88969	8.41643	-0.487874	0.000559568	0.00193798	253.16	221.16	332.82	350.5
chr2	183029567	183030479	913	*	8.16038	7.8741	8.39915	-0.483448	0.000559576	0.00193798	232.52	236.7	328.22	346.97
chr19	11071057	11072377	1321	*	11.3055	11.3987	11.2058	0.189432	0.000560011	0.00193945	2634.75	2765.04	2312.9	2411.12
chr13	109800650	109800944	295	*	7.07581	6.60324	7.4312	-0.740624	0.000560199	0.00194007	88.05	106.39	198.62	146.56
chr17	35078548	35078850	303	*	4.66127	5.3232	3.40216	1.36483	0.000560219	0.0019401	45.4	34.67	6.14	15.01
chr14	25506482	25506845	364	*	4.54093	3.12579	5.24139	-1.41256	0.000560261	0.00194021	5.5	11.95	36.81	38.85
chr3	111017991	111018630	640	*	6.94314	6.47193	7.29776	-0.737045	0.000560522	0.00194108	86.68	90.85	143.41	171.28
chr4	140201073	140201578	506	*	5.72741	6.21807	4.97816	1.0397	0.000560629	0.00194141	68.79	80.09	26.84	36.2
chr12	889474	889836	363	*	7.26374	6.82293	7.60092	-0.693639	0.000560713	0.00194167	94.93	131.5	176.38	211.89
chr1	241962813	241963081	269	*	4.28592	2.70452	5.02217	-1.47025	0.000560849	0.0019421	8.26	4.78	31.44	33.55
chr12	94446557	94447382	826	*	8.65683	8.41758	8.86199	-0.411959	0.000560862	0.00194211	328.83	355.04	460.89	469.69
chr12	30253870	30254064	195	*	3.8437	1.70452	4.66988	-1.54272	0.000560872	0.00194211	4.13	2.39	25.31	25.6
chr2	172042415	172043162	748	*	6.88978	6.41033	7.24902	-0.746034	0.000560893	0.00194215	75.67	94.44	154.14	150.09
chr10	72034466	72034734	269	*	4.59256	3.24899	5.276	-1.3915	0.000560928	0.00194223	8.26	10.76	42.18	35.31
chr2	67792936	67793763	828	*	9.16859	8.97027	9.34292	-0.349359	0.000560965	0.00194233	484.3	518.82	653.38	645.38
chr6	113778371	113778769	399	*	6.3511	5.76112	6.76865	-0.876495	0.000560982	0.00194235	52.28	56.19	105.06	113.01
chr20	10521398	10521717	320	*	8.31973	8.04733	8.54877	-0.465621	0.000561103	0.00194273	269.67	259.41	394.94	354.03
chr10	55074605	55075000	396	*	6.98563	6.53329	7.32949	-0.71566	0.000561155	0.00194285	90.81	94.44	167.18	154.5
chr12	122518144	122518664	521	*	8.78371	8.55196	8.98332	-0.403987	0.000561159	0.00194285	400.37	350.26	493.1	519.13
chr14	95534468	95534851	384	*	5.13037	5.71261	4.13852	1.22394	0.00056129	0.00194327	52.28	52.6	12.27	22.95
chr20	57427499	57428074	576	*	7.84348	8.10531	7.52335	0.533037	0.000561498	0.00194395	271.04	279.73	194.02	173.93
chr19	47910256	47910899	644	*	7.02604	7.37332	6.56774	0.728792	0.000561674	0.00194453	140.34	191.27	88.19	101.53
chr9	78936042	78936779	738	*	8.35891	8.06329	8.60414	-0.495284	0.000561721	0.00194466	232.52	302.44	417.18	361.09
chr5	19886262	19886852	591	*	8.02375	7.72289	8.27257	-0.508292	0.000561739	0.00194468	222.89	199.64	312.12	306.36
chr6	473859	474140	282	*	4.49538	5.18065	3.14431	1.39028	0.00056176	0.00194472	42.65	29.89	11.5	6.18
chr3	29739540	29739811	272	*	7.33307	6.93554	7.64439	-0.646726	0.000561993	0.00194549	134.83	109.98	197.09	203.06
chr16	59860999	59861249	251	*	4.28937	2.70452	5.02631	-1.47135	0.000562058	0.00194568	8.26	4.78	36.04	29.13
chr11	28779251	28779596	346	*	8.30422	8.01039	8.54821	-0.497768	0.000562252	0.00194631	286.18	229.52	344.33	404.36
chr5	118706268	118706572	305	*	4.85056	3.68441	5.48691	-1.31844	0.000562305	0.00194646	13.76	11.95	49.08	40.61
chr11	114319878	114320086	209	*	4.16155	4.89482	2.59492	1.4589	0.000562371	0.00194665	34.4	25.1	7.67	4.41
chr2	86262880	86264026	1147	*	8.98874	8.77418	9.17548	-0.375451	0.000562914	0.0019485	423.76	451.87	602	554.44
chr2	143527398	143527876	479	*	5.70183	4.8844	6.22041	-1.08404	0.000562966	0.00194862	22.01	37.06	70.55	78.58
chr6	16588069	16588723	655	*	5.75692	4.99822	6.25155	-1.04287	0.000562969	0.00194862	31.64	32.28	78.22	74.16
chr20	48037270	48037522	253	*	4.74687	3.52112	5.39986	-1.34356	0.000563002	0.00194869	11.01	11.95	42.95	41.49
chr1	20275383	20275883	501	*	9.19362	8.97108	9.38637	-0.385288	0.000563103	0.00194901	443.02	560.66	700.16	638.32
chr2	13024801	13025647	847	*	9.84228	9.98205	9.68751	0.282504	0.000563148	0.00194913	975.48	1047.2	817.49	831.66
chr8	53683555	53683845	291	*	6.34453	5.7305	6.77388	-0.899404	0.000563324	0.0019497	44.03	62.16	117.33	101.53
chr1	78558426	78558722	297	*	7.5641	7.18937	7.8613	-0.6068	0.000563346	0.00194974	129.33	162.58	223.16	241.91
chr1	168175394	168175691	298	*	4.79693	3.60508	5.44057	-1.32907	0.000563452	0.00195007	12.38	11.95	44.48	42.38
chr12	17092763	17093240	478	*	6.51119	6.91627	5.94595	0.848657	0.000563547	0.00195036	110.07	131.5	72.09	51.21
chr11	107728865	107730619	1755	*	11.0337	11.1313	10.9289	0.197772	0.000563565	0.00195039	2213.74	2272.52	1929.46	1969.69
chr13	72944451	72944699	249	*	4.44153	2.9808	5.15231	-1.43945	0.000563632	0.00195059	11.01	4.78	37.58	33.55
chr17	38653943	38654230	288	*	5.7001	6.19538	4.9399	1.04646	0.000563888	0.00195144	78.42	68.14	26.07	35.31
chr17	4413208	4413500	293	*	6.37349	6.77812	5.80913	0.849768	0.000564128	0.00195223	105.94	113.57	58.28	53.86
chr22	20921251	20921495	245	*	7.92707	7.61366	8.1844	-0.522503	0.000564216	0.0019525	188.49	203.22	286.05	295.76
chr10	13963235	13963543	309	*	7.02776	6.57228	7.37341	-0.71516	0.000564272	0.00195266	83.93	106.39	165.65	165.98
chr2	10612115	10612429	315	*	6.48225	5.91411	6.8888	-0.851416	0.000564288	0.00195268	53.66	66.94	125.77	111.24
chr19	604350	604739	390	*	6.74046	7.37371	5.58508	1.31215	0.000564346	0.00195284	177.48	154.21	30.68	65.33
chr14	35515150	35516238	1089	*	12.1113	12.188	12.0302	0.154624	0.000564378	0.00195292	4672.38	4659.8	4276.87	4088.58
chr11	6336910	6337528	619	*	7.9614	8.21084	7.65964	0.50776	0.000564515	0.00195336	288.93	303.64	203.99	200.41
chr2	54013483	54014994	1512	*	11.1464	11.2414	11.0446	0.191441	0.000564862	0.00195452	2457.26	2384.89	2118.88	2105.65
chr1	178816464	178817159	696	*	7.29475	6.89619	7.6067	-0.644566	0.000564904	0.00195463	121.07	117.15	189.42	200.41
chr3	30202949	30203174	226	*	4.62928	3.30273	5.3085	-1.394	0.000564938	0.00195471	13.76	5.98	42.18	37.08
chr1	193716714	193717061	348	*	6.69389	6.16871	7.07808	-0.812062	0.000565001	0.00195489	85.3	58.58	139.57	130.66
chr14	30315902	30316383	482	*	6.48486	5.92352	6.88794	-0.850845	0.000565088	0.00195516	68.79	52.6	115.03	121.84
chr16	66652280	66653198	919	*	10.9896	10.8798	11.0917	-0.205222	0.000565124	0.00195524	1827.12	1941.38	2207.84	2156.86
chr18	42117428	42117914	487	*	9.1217	8.91755	9.30052	-0.358902	0.000565207	0.0019555	465.04	502.08	651.08	610.06
chr21	44270791	44271533	743	*	6.99517	7.33675	6.54676	0.710264	0.000565305	0.0019558	149.97	173.34	100.46	86.52
chr6	39660740	39661337	598	*	7.25041	6.84049	7.56925	-0.664098	0.000565396	0.00195608	125.2	104	197.09	182.75
chr5	64505143	64505725	583	*	8.537	8.28647	8.7504	-0.433507	0.000565535	0.00195652	331.58	292.88	440.19	421.13
chr19	4597671	4598676	1006	*	8.50404	8.71436	8.25775	0.424973	0.000565569	0.00195661	416.88	423.18	301.38	310.77
chr14	93701105	93701721	617	*	8.36419	8.58454	8.10401	0.446063	0.000565684	0.00195696	385.24	382.54	266.87	283.4
chr21	43854076	43854358	283	*	5.31146	5.8786	4.36362	1.19694	0.000565941	0.00195782	49.53	68.14	13.8	27.37
chr13	84258199	84258603	405	*	6.13122	3.81615	6.97846	-1.54462	0.00056599	0.00195795	23.39	4.78	130.37	121.84
chr2	11087233	11087626	394	*	4.92138	5.5464	3.79404	1.29958	0.000566102	0.0019583	56.41	37.06	9.2	18.54
chr7	137933394	137933576	183	*	4.80676	3.61573	5.45017	-1.32994	0.000566141	0.0019584	13.76	10.76	40.64	46.79
chr1	44501324	44502562	1239	*	10.5757	10.6895	10.452	0.228841	0.000566166	0.00195843	1704.67	1598.29	1388.05	1413.48
chr10	90286325	90286574	250	*	4.97251	3.88164	5.58653	-1.27675	0.000566169	0.00195843	15.13	14.35	47.55	48.56
chr7	85325026	85325311	286	*	5.19636	4.20996	5.77677	-1.21229	0.000566224	0.00195858	17.89	19.13	51.38	58.27
chr13	22323602	22323941	340	*	4.93679	3.81269	5.56086	-1.29465	0.000566322	0.00195888	13.76	14.35	52.91	41.49
chr17	19619779	19620269	491	*	6.12282	6.56783	5.47598	0.94185	0.000566364	0.00195899	97.69	92.05	36.04	52.97
chr20	50000692	50000941	250	*	4.69652	5.34137	3.50032	1.32544	0.000566446	0.00195924	44.03	37.06	13.8	8.83
chr6	16250218	16250500	283	*	4.12166	2.36249	4.89108	-1.5032	0.000566589	0.0019597	5.5	4.78	33.74	25.6
chr18	56303142	56303503	362	*	6.44861	5.85518	6.86786	-0.890632	0.000566598	0.0019597	71.54	44.23	125	108.59
chr4	146444372	146444568	197	*	3.90603	4.67426	2.15374	1.49933	0.00056681	0.00196039	24.77	26.3	5.37	3.53
chr10	63582534	63583010	477	*	6.38512	5.77842	6.81091	-0.889026	0.000567005	0.00196103	44.03	65.75	108.9	115.66
chr12	52997141	52997396	256	*	4.89471	5.51722	3.77583	1.29707	0.0005671	0.00196132	33.02	58.58	11.5	15.89
chrX	22154183	22154935	753	*	8.02548	7.70476	8.28771	-0.531608	0.000567378	0.00196225	200.87	216.37	280.68	344.32
chr12	92997477	92998148	672	*	6.89119	6.41644	7.2478	-0.740984	0.000567472	0.00196253	81.17	89.66	144.17	159.8
chr13	93125516	93125772	257	*	5.55135	4.53031	6.14326	-1.22587	0.000567486	0.00196255	15.13	31.08	46.01	95.35
chr21	16779211	16779512	302	*	5.45264	4.58012	5.99247	-1.13888	0.000567504	0.00196257	27.52	20.32	62.88	64.45
chr2	29335987	29336574	588	*	9.34914	9.14307	9.52942	-0.361184	0.000567627	0.00196296	518.69	612.06	787.58	690.41
chr11	1903428	1904315	888	*	9.095	9.27496	8.88935	0.364495	0.000568099	0.00196456	587.49	651.51	453.99	494.41
chr9	31505471	31505861	391	*	5.15391	4.09089	5.75928	-1.25752	0.000568324	0.00196528	13.76	20.32	65.95	42.38
chr1	228397561	228398401	841	*	10.9614	10.8322	11.08	-0.236851	0.000568329	0.00196528	1670.28	1976.05	2172.56	2156.86
chr16	59078616	59078796	181	*	3.71474	0	4.67644	-1.34155	0.000568347	0.00196531	1.38	0	23.77	27.37
chr4	39567657	39568297	641	*	8.40056	8.12939	8.62874	-0.463202	0.000568417	0.00196551	277.92	282.12	427.92	363.74
chr8	20929446	20929661	216	*	6.62429	6.08275	7.01712	-0.821775	0.000568527	0.00196586	67.42	68.14	114.26	144.79
chr19	29319445	29319734	290	*	5.34181	5.88523	4.4597	1.14682	0.000568569	0.00196597	53.66	64.55	18.41	25.6
chr1	42645067	42645262	196	*	4.40951	2.91331	5.12805	-1.43844	0.000568792	0.0019667	5.5	9.56	33.74	36.2
chr1	244577753	244578325	573	*	7.21105	6.78801	7.53775	-0.682729	0.0005689	0.00196701	126.58	94.44	187.12	184.52
chr22	18267939	18268462	524	*	7.53354	7.81976	7.17613	0.590053	0.000568903	0.00196701	218.76	233.11	136.5	152.74
chr16	30886021	30887035	1015	*	11.3099	11.4018	11.2116	0.186792	0.000569145	0.00196781	2643	2768.62	2338.97	2404.06
chr3	34834601	34834964	364	*	6.20329	5.48671	6.67989	-0.994121	0.000569212	0.00196801	27.52	62.16	103.53	101.53
chr17	27907193	27907788	596	*	9.60143	9.75994	9.42334	0.317386	0.000569618	0.00196938	853.03	881.03	733.13	640.08
chr18	20217824	20218087	264	*	5.88401	5.15895	6.3643	-1.0125	0.000569838	0.0019701	34.4	37.06	89.72	75.04
chr4	123938542	123939379	838	*	7.43218	7.01479	7.75552	-0.676376	0.000569859	0.00197014	158.22	100.42	207.06	225.13
chr19	7933601	7934596	996	*	11.1695	11.2668	11.0652	0.19646	0.00056989	0.00197021	2409.11	2518.78	2196.34	2088.87
chr18	56312591	56313335	745	*	7.1203	6.68852	7.45219	-0.685757	0.000570058	0.00197075	96.31	109.98	171.01	179.22
chr4	74910380	74910812	433	*	7.05999	6.58081	7.41908	-0.74176	0.000570105	0.00197088	74.3	117.15	171.01	171.28
chr2	47417444	47417896	453	*	9.42552	9.24494	9.58599	-0.323031	0.000570199	0.00197117	602.62	610.87	793.72	743.38
chr11	95569072	95569709	638	*	8.783	8.55539	8.97955	-0.397554	0.00057036	0.00197168	386.61	365.8	522.24	487.35
chrX	132386539	132386784	246	*	4.59982	3.18423	5.30038	-1.41943	0.000570394	0.00197176	11.01	7.17	27.61	51.21
chr16	57231167	57231402	236	*	6.05034	5.3833	6.50473	-0.960142	0.000570403	0.00197176	44.03	39.45	95.09	86.52
chr11	79124336	79124658	323	*	9.51327	9.337	9.67032	-0.3171	0.000570589	0.00197237	656.28	637.17	847.4	782.22
chrX	117481155	117481434	280	*	7.83193	7.50419	8.09883	-0.548956	0.000570684	0.00197266	198.12	164.97	279.91	268.39
chr14	45168855	45169076	222	*	5.93727	5.2296	6.40995	-0.994464	0.000570873	0.00197328	34.4	40.64	89.72	80.34
chr20	13534757	13535016	260	*	4.8304	3.63681	5.47452	-1.33601	0.000571091	0.00197399	16.51	8.37	48.31	40.61
chr2	30034287	30034688	402	*	7.79767	7.45969	8.0713	-0.557039	0.0005712	0.00197434	159.6	192.46	278.38	259.56
chr12	117483830	117484109	280	*	6.48675	6.87722	5.94971	0.820713	0.000571312	0.00197469	115.57	119.54	58.28	65.33
chr16	21347656	21347859	204	*	4.03307	2.18423	4.81748	-1.5163	0.000571325	0.00197469	5.5	3.59	29.91	26.49
chr16	59100932	59101575	644	*	8.37895	8.10543	8.60878	-0.463215	0.000571368	0.00197476	253.16	297.66	406.44	374.34
chr7	90730952	90731181	230	*	3.93839	1.91331	4.74929	-1.5311	0.000571373	0.00197476	2.75	4.78	23.77	30.02
chr18	74790007	74790234	228	*	5.11261	5.68947	4.13667	1.20391	0.000571381	0.00197476	57.79	45.43	18.41	16.77
chr10	98229908	98230399	492	*	7.32889	7.63771	6.93543	0.634594	0.000571386	0.00197476	202.25	196.05	132.67	112.12
chr13	30916100	30916698	599	*	9.19482	8.98989	9.37422	-0.357764	0.000571492	0.00197509	470.54	546.31	651.85	675.4
chr15	45952723	45953195	473	*	5.17934	4.15073	5.77371	-1.24894	0.00057181	0.00197615	24.77	10.76	52.91	56.5
chr6	114365432	114365657	226	*	4.30967	2.72435	5.04671	-1.47131	0.000571837	0.00197621	9.63	3.59	29.91	36.2
chr12	117336539	117336802	264	*	5.79486	6.28051	5.05736	1.01869	0.000571854	0.00197623	82.55	72.92	38.34	28.25
chr12	58885008	58885434	427	*	5.33583	4.41605	5.89303	-1.1733	0.000571967	0.00197657	24.77	17.93	60.58	58.27
chr5	133912385	133913334	950	*	9.97169	10.1078	9.82143	0.275626	0.000571974	0.00197657	1058.03	1148.81	883.44	926.13
chr15	40672007	40672450	444	*	9.3098	9.11676	9.48004	-0.34108	0.000572024	0.00197671	526.95	583.37	736.97	691.29
chr13	51295041	51295641	601	*	7.95484	7.62763	8.22138	-0.5399	0.000572302	0.00197763	171.98	223.55	302.92	294
chr17	77140417	77140626	210	*	4.14693	4.87722	2.59492	1.45428	0.00057237	0.00197783	28.89	29.89	7.67	4.41
chr1	110210404	110211323	920	*	9.29909	9.46437	9.1124	0.332849	0.000572439	0.00197803	682.42	730.41	561.35	545.61
chr19	2230785	2231407	623	*	7.79202	8.08203	7.42866	0.596665	0.000572611	0.00197857	231.14	310.81	190.95	153.62
chr6	107657968	107658321	354	*	7.0851	6.64269	7.4232	-0.705057	0.000572614	0.00197857	101.81	98.03	187.88	155.39
chr1	88928266	88928570	305	*	5.3493	5.90111	4.44441	1.16172	0.000572808	0.0019792	45.4	74.12	21.47	22.07
chr13	81098945	81099293	349	*	6.25937	5.61905	6.70131	-0.924083	0.000572909	0.00197951	38.52	59.77	106.6	101.53
chr11	108487190	108487760	571	*	10.065	9.92207	10.195	-0.261916	0.00057298	0.00197972	967.22	973.08	1188.66	1155.68
chr11	17017654	17018214	561	*	6.0144	5.33816	6.47301	-0.968792	0.000573108	0.0019801	42.65	38.25	92.03	85.64
chr8	91336533	91336945	413	*	6.75678	6.24449	7.13406	-0.789499	0.000573112	0.0019801	71.54	80.09	156.44	124.48
chr4	149436425	149436767	343	*	8.61265	8.35699	8.82976	-0.442876	0.000573208	0.0019804	360.47	295.27	480.06	429.96
chr3	94996474	94996826	353	*	5.10081	4.07069	5.69567	-1.24484	0.000573294	0.00198066	19.26	14.35	55.98	47.68
chr18	21593960	21595575	1616	*	11.1225	11.2226	11.015	0.203021	0.00057338	0.00198092	2380.22	2399.23	1985.44	2153.32
chr4	55824391	55824831	441	*	5.294	4.35615	5.85764	-1.182	0.000573397	0.00198094	20.64	20.32	62.12	53.86
chr14	39643928	39645114	1187	*	11.7915	11.8724	11.7057	0.164232	0.000573555	0.00198145	3679.02	3819.41	3310.61	3369.92
chr7	91481420	91482146	727	*	8.4781	8.22635	8.69239	-0.433063	0.000573584	0.00198152	301.31	297.66	419.48	407.89
chr5	139362502	139362766	265	*	7.14174	6.71834	7.46866	-0.67663	0.000573599	0.00198153	101.81	108.78	179.45	174.81
chr11	113689232	113689595	364	*	5.70178	4.9106	6.20984	-1.0717	0.000573745	0.00198197	30.27	29.89	83.59	64.45
chr10	82423850	82424220	371	*	8.09114	8.33105	7.80321	0.485743	0.000573746	0.00198197	326.08	317.99	227.76	218.95
chr11	116528963	116529298	336	*	4.73408	5.37195	3.56263	1.31376	0.000573814	0.00198216	48.15	34.67	13.04	10.59
chr8	141714698	141715487	790	*	8.58517	8.33917	8.79527	-0.422117	0.000573866	0.00198231	308.19	339.5	447.09	441.44
chr18	13267655	13267949	295	*	6.19095	6.63141	5.55375	0.922728	0.000573974	0.00198265	99.06	99.22	55.98	37.96
chr10	63662714	63663718	1005	*	9.3931	9.57388	9.18638	0.362233	0.000574041	0.00198284	839.27	684.98	549.85	615.36
chr14	36346564	36346854	291	*	6.46471	5.85883	6.8901	-0.901205	0.000574137	0.00198313	64.66	51.4	141.87	95.35
chr15	80452828	80453556	729	*	10.4781	10.3451	10.5999	-0.243921	0.000574282	0.0019836	1232.76	1368.77	1577.47	1526.48
chr10	16694233	16694445	213	*	4.64288	3.33696	5.31692	-1.37325	0.000574317	0.00198368	8.26	11.95	39.11	40.61
chr11	126211652	126212288	637	*	10.3286	10.1936	10.452	-0.248307	0.000574454	0.00198412	1141.95	1200.21	1440.96	1360.51
chr15	50474082	50475251	1170	*	10.0323	10.1636	9.88784	0.263941	0.000574558	0.00198444	1139.2	1154.79	967.8	927.02
chr4	178370057	178370310	254	*	4.67553	3.36249	5.35137	-1.37975	0.000574593	0.00198453	11.01	9.56	32.21	49.44
chr10	73327043	73327537	495	*	5.7516	6.23933	5.00924	1.02744	0.000574705	0.00198488	67.42	83.68	35.28	29.13
chr18	25847308	25847599	292	*	5.72614	4.93633	6.23363	-1.07696	0.000574835	0.00198529	38.52	22.71	78.99	71.51
chr5	179159401	179160869	1469	*	12.1969	12.2797	12.1092	0.168159	0.000574858	0.0019853	4727.41	5216.87	4417.21	4418.77
chr15	92972556	92973094	539	*	6.90337	7.27978	6.39268	0.793586	0.00057486	0.0019853	118.32	192.46	79.76	88.29
chr2	15870261	15871326	1066	*	11.0869	10.9754	11.1905	-0.208544	0.000574966	0.00198563	1945.45	2081.25	2415.66	2258.39
chr3	66423140	66423417	278	*	6.74538	6.23933	7.11929	-0.778226	0.000575078	0.00198598	67.42	83.68	140.34	137.73
chr2	11049865	11050115	251	*	5.1523	5.72004	4.20278	1.18684	0.000575231	0.00198647	56.41	49.01	19.17	17.66
chr5	43315524	43315734	211	*	7.79195	7.45775	8.0631	-0.551202	0.000575249	0.0019865	165.1	186.49	257.67	277.22
chr20	3596824	3597498	675	*	8.18116	7.89708	8.4184	-0.481383	0.000575315	0.00198669	235.27	241.48	355.83	328.43
chr5	163414683	163414956	274	*	5.14089	4.0861	5.74366	-1.2604	0.000575401	0.00198695	22.01	11.95	44.48	62.68
chr1	28159317	28159577	261	*	7.14837	6.70717	7.48577	-0.695221	0.000575515	0.00198731	89.43	119.54	174.85	183.64
chr4	157677357	157677581	225	*	4.74531	3.52112	5.39787	-1.34141	0.000575605	0.00198758	11.01	11.95	43.71	40.61
chr3	149363968	149364418	451	*	8.4984	8.72912	8.22363	0.467459	0.000575618	0.00198759	382.49	466.22	325.92	271.92
chr11	134145990	134146289	300	*	4.85603	5.48597	3.71199	1.31046	0.000575631	0.00198759	45.4	44.23	7.67	18.54
chr15	52755832	52756366	535	*	6.26823	5.65048	6.69939	-0.912177	0.000575639	0.00198759	55.03	45.43	114.26	93.58
chr6	121844033	121844232	200	*	5.82883	5.08467	6.31733	-1.02842	0.000575746	0.00198792	34.4	33.47	72.09	87.4
chr9	34379389	34379670	282	*	9.04765	9.22876	8.8405	0.366549	0.000575763	0.00198795	572.35	627.6	440.95	475.87
chr11	90833632	90833946	315	*	5.38977	4.49466	5.93801	-1.1531	0.000575779	0.00198796	24.77	20.32	59.05	63.57
chr16	20311652	20312126	475	*	6.90368	7.27117	6.40935	0.772524	0.000575921	0.00198842	122.45	186.49	84.36	85.64
chr17	16808992	16809496	505	*	7.24609	6.82752	7.57014	-0.66747	0.000575998	0.00198865	100.44	126.72	195.55	184.52
chr22	32478346	32478575	230	*	5.00233	5.60408	3.95076	1.25981	0.000576052	0.0019888	39.9	57.38	11.5	19.42
chr7	99647054	99647963	910	*	10.2669	10.3981	10.1226	0.265731	0.000576389	0.00198992	1335.95	1362.79	1042.19	1187.46
chr2	54403730	54404172	443	*	7.38108	6.99618	7.68462	-0.624286	0.00057647	0.00199016	123.83	131.5	203.99	207.47
chr1	235746572	235747242	671	*	7.47439	7.08275	7.7821	-0.632485	0.000576486	0.00199018	134.83	136.28	194.79	245.44
chr3	180126450	180127346	897	*	8.51968	8.26462	8.73635	-0.440124	0.000576499	0.00199019	332.95	282.12	419.48	433.49
chr11	32473437	32473699	263	*	4.60908	5.29281	3.26431	1.38446	0.000576529	0.00199026	50.91	27.49	13.04	6.18
chr2	40573643	40573915	273	*	6.12656	5.47431	6.57409	-0.938993	0.000576568	0.00199036	39.9	49.01	94.33	96.23
chr18	33646827	33647936	1110	*	11.0619	11.1586	10.9582	0.195281	0.000576632	0.00199054	2264.64	2307.18	2008.45	1970.57
chr6	102226972	102227306	335	*	7.30904	7.6212	6.91014	0.641138	0.000576688	0.0019907	213.26	180.51	125.77	114.77
chr1	220921186	220922347	1162	*	11.1359	11.2356	11.0287	0.20014	0.000576947	0.00199156	2446.26	2376.52	2161.06	2017.36
chr9	130683902	130684149	248	*	8.11411	8.36283	7.81339	0.50311	0.00057734	0.00199288	326.08	332.33	247.7	202.18
chr3	182172861	182173111	251	*	4.85398	5.47541	3.73871	1.28305	0.000577604	0.00199375	49.53	39.45	16.1	10.59
chr9	4225166	4226056	891	*	10.2112	10.0711	10.3389	-0.258613	0.000577675	0.00199396	1128.19	1023.29	1290.65	1299.59
chr3	143737607	143738236	630	*	9.47111	9.27792	9.64146	-0.339581	0.000577733	0.00199412	561.35	680.2	809.82	787.52
chr13	45148379	45148619	241	*	8.53666	8.28808	8.74864	-0.426648	0.000577744	0.00199413	309.57	315.59	417.95	442.32
chr11	123172138	123172910	773	*	8.89098	9.07869	8.67515	0.37663	0.00057787	0.00199452	543.46	537.94	420.25	397.29
chr19	17867601	17868509	909	*	9.0875	8.88574	9.26447	-0.355745	0.000578195	0.00199561	477.42	468.61	605.83	624.19
chr6	143204102	143204505	404	*	7.68118	6.81023	8.22043	-1.13063	0.000578207	0.00199561	79.8	144.65	311.35	285.17
chr5	57740722	57740940	219	*	6.16593	5.52678	6.60732	-0.931181	0.00057829	0.00199586	46.78	45.43	105.83	89.17
chr4	167065872	167066050	179	*	3.57945	0.257533	4.50545	-1.48065	0.000578314	0.00199591	0	2.39	20.71	24.72
chr6	130834979	130835345	367	*	5.91965	5.21347	6.39168	-0.994064	0.000578341	0.00199596	37.15	37.06	80.52	87.4
chr13	108025703	108026304	602	*	8.49597	8.24508	8.70962	-0.430333	0.000578398	0.00199612	297.18	309.62	417.95	419.36
chr17	4457936	4459109	1174	*	10.7	10.808	10.5833	0.217789	0.000578504	0.00199645	1818.87	1766.85	1508.45	1560.03
chr16	13489608	13490066	459	*	6.55626	6.00963	6.95174	-0.826724	0.000578771	0.00199731	61.91	66.94	114.26	133.31
chr13	88593092	88593329	238	*	4.42734	2.94745	5.14234	-1.43653	0.000578774	0.00199731	8.26	7.17	29.14	41.49
chr18	64950116	64950376	261	*	4.48135	3.07069	5.18078	-1.41752	0.000578822	0.00199744	9.63	7.17	39.88	32.67
chr6	82469619	82469981	363	*	6.3832	4.9246	7.09351	-1.42757	0.00057892	0.00199774	16.51	44.23	149.54	123.6
chr14	35807011	35807335	325	*	8.4941	8.23383	8.71451	-0.447576	0.000578932	0.00199775	306.81	295.27	451.69	388.46
chr11	92009434	92010277	844	*	7.41359	7.03553	7.71286	-0.616288	0.000579088	0.00199825	132.08	130.3	208.59	211.01
chr2	142703668	142703924	257	*	5.23825	4.26938	5.81269	-1.20215	0.000579565	0.00199986	20.64	17.93	50.61	61.8
chr13	60685579	60686342	764	*	6.40724	5.80514	6.83077	-0.897185	0.000579661	0.00200015	68.79	43.04	105.83	121.84
chr10	73114601	73114893	293	*	5.44987	5.97642	4.61213	1.10624	0.000579743	0.0020004	57.79	68.14	26.84	22.07
chr5	72930425	72930593	169	*	4.6497	3.31586	5.33073	-1.39623	0.000579847	0.00200072	15.13	4.78	39.88	40.61
chr2	69241302	69241918	617	*	7.59695	7.24083	7.88233	-0.585515	0.000579902	0.00200087	155.47	147.04	224.69	247.2
chr7	109065501	109065947	447	*	4.85426	3.6945	5.48878	-1.31529	0.000579929	0.00200089	15.13	10.76	48.31	41.49
chrX	77875472	77875716	245	*	4.85426	3.6945	5.48878	-1.31529	0.000579929	0.00200089	15.13	10.76	48.31	41.49
chr15	79703281	79703611	331	*	5.38074	4.44398	5.94398	-1.17809	0.000580077	0.00200137	22.01	21.52	49.85	73.28
chr1	218534649	218535281	633	*	7.46316	7.75894	7.09068	0.606515	0.000580165	0.00200161	213.26	219.96	147.24	125.37
chr1	22495161	22495340	180	*	3.9116	4.67426	2.19087	1.49423	0.000580181	0.00200161	24.77	26.3	3.83	5.3
chr11	34805592	34805759	168	*	3.9116	4.67426	2.19087	1.49423	0.000580181	0.00200161	24.77	26.3	3.83	5.3
chr2	236076819	236077191	373	*	5.25743	5.81413	4.33902	1.17141	0.000580443	0.00200248	46.78	65.75	18.41	22.07
chr1	101669491	101670148	658	*	8.37508	8.11391	8.59613	-0.446789	0.000580511	0.00200268	277.92	276.14	387.27	386.7
chr17	46392113	46392359	247	*	4.33977	2.81269	5.06488	-1.44934	0.000580523	0.00200268	6.88	7.17	36.04	30.9
chr3	8152765	8153308	544	*	7.75149	8.02938	7.407	0.569115	0.000580543	0.00200272	238.02	284.51	184.05	155.39
chr19	56049105	56049544	440	*	6.93832	6.47778	7.28687	-0.727979	0.000580676	0.00200314	92.18	86.07	164.88	147.44
chr8	27442449	27442718	270	*	8.23818	7.95278	8.47634	-0.479617	0.000580771	0.00200343	232.52	263	339.73	372.57
chr8	82276613	82277130	518	*	8.82617	8.60319	9.01924	-0.390067	0.000580888	0.0020038	397.62	380.15	534.51	503.24
chr12	102285181	102285803	623	*	8.99436	8.78149	9.17982	-0.37474	0.000580937	0.00200393	448.53	431.55	608.13	551.79
chr15	100120361	100120634	274	*	5.16506	4.13323	5.76048	-1.23326	0.000581026	0.0020042	12.38	22.71	53.68	54.74
chr14	89361482	89361832	351	*	6.75816	6.266	7.12446	-0.766373	0.000581087	0.00200437	79.8	74.12	139.57	139.49
chr3	177651666	177652508	843	*	9.40848	8.98168	9.73742	-0.680554	0.000581121	0.00200445	426.51	584.57	848.17	859.03
chr11	119469200	119469717	518	*	10.1219	9.97797	10.2527	-0.264389	0.000581332	0.00200511	1014	1002.97	1267.65	1172.45
chr2	8717027	8717268	242	*	5.34226	5.90273	4.41334	1.16702	0.000581332	0.00200511	64.66	54.99	27.61	15.01
chr7	139477413	139478672	1260	*	10.0928	10.2235	9.94901	0.261722	0.000581464	0.00200552	1232.76	1158.37	1003.08	973.81
chr18	57433309	57433482	174	*	3.57595	0.257533	4.50176	-1.47982	0.000581516	0.00200566	0	2.39	21.47	23.84
chr2	37438468	37438662	195	*	4.20121	2.47505	4.96482	-1.48816	0.000581637	0.00200605	2.75	8.37	30.68	31.78
chr12	104309040	104309434	395	*	6.54643	6.00229	6.94062	-0.82901	0.000581708	0.00200626	66.04	62.16	132.67	113.01
chr3	58034053	58034381	329	*	9.63101	9.46045	9.78352	-0.304655	0.000581825	0.00200662	671.41	737.58	872.71	889.93
chr3	141691285	141691548	264	*	5.27245	4.21435	5.87627	-1.24441	0.000581841	0.00200664	9.63	27.49	52.15	65.33
chr1	34090544	34090844	301	*	4.98614	5.57638	3.97017	1.23346	0.000581905	0.00200682	44.03	51.4	14.57	16.77
chr1	216218667	216219315	649	*	10.2026	10.0635	10.3294	-0.254166	0.000581932	0.00200688	1051.15	1089.04	1256.91	1316.36
chr3	119012550	119014206	1657	*	10.2731	10.3983	10.136	0.253712	0.000581946	0.00200689	1320.81	1378.33	1079.76	1170.69
chr3	187930104	187930456	353	*	6.23415	5.59096	6.67744	-0.94194	0.000582048	0.00200721	60.54	35.86	105.83	98.88
chr12	71116817	71117101	285	*	5.31651	4.32402	5.89897	-1.20998	0.000582254	0.00200788	13.76	26.3	69.02	50.32
chr13	52019122	52019339	218	*	4.29956	2.62236	5.05428	-1.4774	0.000582548	0.00200882	2.75	9.56	27.61	38.85
chr5	83287744	83287963	220	*	4.29956	2.62236	5.05428	-1.4774	0.000582548	0.00200882	2.75	9.56	27.61	38.85
chr7	81099034	81099946	913	*	7.96839	7.64886	8.22982	-0.528653	0.000582734	0.00200942	180.24	221.16	291.41	309.01
chr21	39140300	39140593	294	*	5.79083	5.04085	6.2818	-1.03753	0.000582768	0.0020095	37.15	28.69	74.39	81.22
chr14	37169292	37169841	550	*	5.35558	4.41987	5.91846	-1.1722	0.00058283	0.00200968	16.51	26.3	58.28	62.68
chr5	118714096	118714325	230	*	3.94851	1.9808	4.75119	-1.52732	0.000582884	0.00200983	5.5	2.39	29.14	24.72
chr2	47063251	47063898	648	*	8.72414	8.48243	8.9311	-0.415524	0.00058322	0.00201095	331.58	383.73	509.21	467.04
chr1	48916183	48916366	184	*	3.84839	1.70452	4.67517	-1.53704	0.000583515	0.00201193	4.13	2.39	29.91	21.19
chr10	16929545	16929943	399	*	8.0166	7.69709	8.27802	-0.530052	0.000583767	0.00201275	202.25	212.79	279.14	341.67
chr7	109690653	109690893	241	*	4.27179	2.68441	5.00924	-1.46537	0.000583775	0.00201275	6.88	5.98	35.28	29.13
chr4	44220857	44221108	252	*	4.58091	3.21258	5.27035	-1.40743	0.000584072	0.00201374	13.76	4.78	38.34	38.85
chr3	150037645	150038153	509	*	9.63776	9.4703	9.78778	-0.302303	0.000584165	0.00201402	708.56	710.09	914.12	853.74
chr3	133465118	133465421	304	*	5.00989	5.6164	3.94323	1.25988	0.000584251	0.00201428	37.15	60.97	18.41	12.36
chr20	61492198	61493702	1505	*	10.9917	11.0943	10.8812	0.207123	0.000584321	0.00201449	2131.19	2241.44	1940.2	1831.96
chrX	37265263	37265516	254	*	5.12463	4.09089	5.72066	-1.2361	0.000584491	0.00201502	13.76	20.32	49.85	55.62
chr4	176019262	176019461	200	*	3.84224	1.62236	4.67844	-1.5375	0.000584496	0.00201502	1.38	4.78	29.14	22.07
chr6	43806056	43806869	814	*	9.5031	9.66129	9.32539	0.31611	0.000584576	0.00201526	826.88	792.57	669.48	613.6
chr4	163714202	163714538	337	*	4.80958	3.59434	5.4597	-1.3338	0.000584616	0.00201536	11.01	13.15	36.81	51.21
chr17	31382138	31382683	546	*	8.30331	8.03243	8.53129	-0.462403	0.000584632	0.00201538	273.79	249.85	361.2	378.75
chr7	151043148	151043890	743	*	8.73355	8.48516	8.94539	-0.430908	0.000584663	0.00201545	378.36	338.31	538.35	447.62
chr11	71657030	71657670	641	*	8.78175	8.55149	8.98027	-0.400156	0.000584806	0.0020159	389.36	361.02	483.9	526.19
chr7	95928825	95929227	403	*	6.73591	6.17143	7.14059	-0.841144	0.000584837	0.00201597	50.91	93.24	148.01	134.2
chr9	75540156	75540594	439	*	4.90052	3.72435	5.53973	-1.32774	0.000584993	0.00201647	19.26	7.17	44.48	48.56
chr4	150041529	150042116	588	*	6.19303	5.5692	6.62712	-0.914984	0.000585018	0.0020165	49.53	45.43	99.69	98
chr14	86660139	86660418	280	*	5.28073	4.20733	5.88935	-1.25222	0.000585022	0.0020165	8.26	28.69	56.75	61.8
chr1	9550970	9551468	499	*	8.67882	8.88354	8.44016	0.414826	0.000585179	0.002017	466.41	478.17	322.09	372.57
chr5	163315379	163315721	343	*	6.02839	5.3179	6.50232	-1.00773	0.000585421	0.0020178	52.28	27.49	91.26	90.05
chr2	192860095	192860297	203	*	4.30826	5.00634	2.9034	1.41357	0.00058552	0.0020181	34.4	29.89	6.14	8.83
chr21	28179068	28179573	506	*	6.98158	6.52112	7.3301	-0.722416	0.000585531	0.0020181	88.05	95.63	148.77	173.04
chr1	183604251	183605628	1378	*	11.9977	12.088	11.9014	0.183362	0.000585583	0.00201824	4091.77	4615.57	3865.06	3785.75
chr14	38092690	38093096	407	*	6.99316	6.53802	7.33862	-0.722972	0.000585667	0.00201849	104.56	81.29	159.51	164.21
chr6	28369030	28369258	229	*	6.04174	5.33936	6.51209	-0.999296	0.000585676	0.00201849	52.28	28.69	88.96	93.58
chr15	74676147	74676522	376	*	9.11433	8.90671	9.2958	-0.363941	0.000586065	0.00201979	455.41	504.47	654.91	602.12
chr2	55273981	55274173	193	*	8.04772	7.7449	8.29787	-0.505569	0.000586088	0.00201984	199.5	229.52	309.82	319.6
chr1	10490279	10491429	1151	*	11.0838	11.1804	10.9804	0.194349	0.000586219	0.00202025	2330.68	2310.77	2049.86	1990.88
chr13	32203623	32203902	280	*	4.49826	5.18423	3.14431	1.3876	0.000586519	0.00202125	44.03	28.69	11.5	6.18
chr5	146152687	146152952	266	*	5.21613	4.23782	5.79379	-1.21296	0.000586568	0.00202138	23.39	14.35	54.45	56.5
chr2	10466795	10467081	287	*	8.25069	7.97163	8.48442	-0.471707	0.000586633	0.00202157	236.65	265.39	365.8	350.5
chr1	198462075	198462797	723	*	7.75284	7.42053	8.02276	-0.553784	0.00058676	0.00202197	178.86	163.77	267.64	252.5
chr13	98907904	98908423	520	*	8.63547	8.37881	8.85329	-0.437465	0.000586783	0.00202201	299.93	365.8	486.2	438.79
chr4	33486768	33487098	331	*	4.84911	3.68441	5.48504	-1.31498	0.000586865	0.00202225	13.76	11.95	49.85	39.73
chr3	50473333	50474140	808	*	8.96487	9.15802	8.7418	0.391934	0.000586948	0.0020225	517.32	625.21	415.65	440.55
chr15	36250140	36250583	444	*	5.64907	4.84305	6.16312	-1.08147	0.000586986	0.0020226	27.52	29.89	79.76	63.57
chr2	20335385	20335861	477	*	8.24047	8.47294	7.96322	0.468273	0.000587033	0.00202272	368.73	341.89	260.74	238.38
chr12	79280631	79281175	545	*	7.92775	8.19377	7.60135	0.543138	0.000587065	0.0020228	317.82	267.78	175.61	212.77
chr17	77416425	77416834	410	*	5.48717	6.01039	4.65796	1.10085	0.000587136	0.002023	71.54	57.38	22.24	28.25
chr2	234724623	234724850	228	*	3.78917	1.46032	4.63794	-1.538	0.000587184	0.00202313	5.5	0	26.84	22.95
chr19	18705043	18705768	726	*	9.68757	9.83406	9.5245	0.294932	0.000587258	0.00202335	884.67	940.81	750.77	722.19
chr7	4869767	4870176	410	*	5.98388	6.44305	5.30639	0.962588	0.000587515	0.0020242	96.31	77.7	42.95	36.2
chr1	199615641	199616314	674	*	7.54631	7.18379	7.83579	-0.593382	0.000587544	0.00202426	138.96	151.82	236.2	220.72
chr14	65035800	65036380	581	*	9.27835	9.08942	9.44537	-0.335455	0.000587565	0.00202429	550.34	539.14	680.99	713.36
chr2	186835084	186835397	314	*	5.01219	3.93048	5.6234	-1.2674	0.000587869	0.00202531	13.76	16.74	54.45	44.14
chr7	82740784	82741028	245	*	4.45928	2.87833	5.19544	-1.4533	0.000587918	0.00202544	2.75	11.95	29.14	44.14
chr14	29696927	29697135	209	*	4.26492	2.66403	5.00505	-1.46466	0.000587936	0.00202546	5.5	7.17	30.68	33.55
chr12	48336198	48336406	209	*	4.88235	5.48887	3.81566	1.26241	0.000587971	0.00202554	46.78	43.04	12.27	15.89
chr5	130827498	130827788	291	*	5.25871	4.30685	5.82725	-1.18926	0.000588182	0.00202623	19.26	20.32	60.58	52.97
chr11	61638469	61639223	755	*	10.7187	10.8251	10.6038	0.215292	0.000588256	0.00202645	1798.23	1830.21	1532.99	1579.46
chr2	224534549	224534948	400	*	7.59103	7.2322	7.87815	-0.587877	0.000588307	0.00202659	141.71	158.99	245.4	225.13
chr2	160568420	160569573	1154	*	11.7965	11.8787	11.7094	0.166586	0.000588346	0.00202669	3666.63	3864.83	3380.39	3316.95
chr8	49229031	49229789	759	*	10.3329	10.1986	10.4558	-0.246275	0.000588445	0.00202699	1130.95	1219.34	1415.65	1393.17
chr18	12360591	12360918	328	*	5.12382	5.71602	4.10189	1.23694	0.000588532	0.00202725	63.29	41.84	12.27	22.07
chr8	24856516	24856949	434	*	7.96854	7.66137	8.22166	-0.51774	0.000588674	0.00202769	216.01	188.88	302.15	294.88
chr16	12267939	12268698	760	*	5.67719	4.83851	6.20411	-1.10255	0.000588681	0.00202769	26.14	31.08	58.28	89.17
chr11	123590227	123590552	326	*	6.84772	7.21281	6.35774	0.768467	0.000588892	0.00202838	129.33	167.36	71.32	92.7
chr2	56107152	56107423	272	*	6.05311	5.35813	6.52016	-0.978638	0.000588921	0.00202845	33.02	49.01	99.69	83.87
chr11	121477111	121477433	323	*	6.64147	6.12042	7.02346	-0.797477	0.000588986	0.0020286	67.42	71.73	124.23	135.96
chr17	8009502	8009667	166	*	4.71925	5.35615	3.55118	1.31886	0.000588993	0.0020286	41.28	40.64	8.44	15.01
chr11	15003155	15003402	248	*	6.19058	5.54989	6.6327	-0.925669	0.000588998	0.0020286	39.9	53.79	100.46	98
chr7	134298156	134299240	1085	*	8.84157	8.59972	9.04864	-0.41442	0.000589072	0.00202882	374.23	401.67	480.83	578.28
chr10	4396112	4397040	929	*	8.01665	7.66867	8.2968	-0.577858	0.000589118	0.00202894	240.77	166.17	283.74	345.2
chr1	94373305	94373510	206	*	7.11043	6.67934	7.4419	-0.687073	0.000589172	0.00202908	104.56	100.42	164.11	183.64
chr17	78244716	78245004	289	*	6.0841	6.52484	5.44633	0.930561	0.000589203	0.00202916	82.55	101.61	42.18	45.03
chr1	11346991	11347358	368	*	6.96786	6.50312	7.31881	-0.726266	0.000589614	0.00203053	79.8	101.61	159.51	159.8
chr13	93456511	93457018	508	*	7.1058	6.67553	7.43679	-0.68487	0.000589923	0.00203156	100.44	104	166.41	180.11
chr9	134902266	134902994	729	*	7.70301	7.35952	7.98024	-0.564564	0.000590065	0.00203201	152.72	175.73	250.77	254.27
chr19	17785249	17785750	502	*	6.20556	6.63092	5.59972	0.896978	0.000590337	0.00203291	89.43	108.78	47.55	49.44
chr2	191651122	191651733	612	*	6.68917	6.16191	7.07446	-0.80086	0.000590364	0.00203297	61.91	81.29	126.53	143.03
chr2	150468713	150469333	621	*	7.5051	6.59199	8.0599	-1.16009	0.000590376	0.00203297	67.42	125.52	253.84	279.87
chr1	68179086	68179472	387	*	8.9404	9.12544	8.72808	0.373594	0.000590392	0.00203299	532.45	584.57	422.55	425.54
chr5	37918606	37918893	288	*	4.88483	3.74998	5.51209	-1.29739	0.000590523	0.0020334	13.76	13.15	44.48	46.79
chr8	22045355	22045816	462	*	8.5463	8.75624	8.30053	0.425732	0.000590628	0.00203373	414.13	450.68	302.15	328.43
chr3	145659782	145660391	610	*	7.03209	6.58012	7.37574	-0.720131	0.000590799	0.00203428	110.07	81.29	167.95	164.21
chr9	124437278	124437593	316	*	7.06389	7.39562	6.63237	0.685436	0.000590952	0.00203477	170.61	166.17	106.6	91.82
chr10	14695491	14696221	731	*	9.0671	8.84697	9.25805	-0.386337	0.000591024	0.00203498	504.94	416.01	583.59	640.96
chr19	16236609	16237426	818	*	8.52357	8.26621	8.74189	-0.438475	0.000591074	0.00203508	283.42	332.33	438.65	417.6
chr13	79355296	79355564	269	*	4.79237	3.56577	5.44559	-1.34987	0.000591077	0.00203508	16.51	7.17	48.31	38.85
chr14	54318221	54318583	363	*	5.32033	4.39765	5.87857	-1.16813	0.000591121	0.0020352	20.64	21.52	56.75	60.92
chr18	77861079	77861563	485	*	6.71259	6.20996	7.08464	-0.77638	0.000591198	0.00203543	71.54	76.51	137.27	134.2
chr4	166583570	166583838	269	*	4.02396	2.15531	4.81153	-1.51232	0.000591352	0.00203592	4.13	4.78	31.44	24.72
chr3	151976135	151976662	528	*	9.49989	9.32515	9.65572	-0.314655	0.000591471	0.00203629	657.65	625.21	827.46	785.76
chr15	99939730	99940174	445	*	8.27294	7.65073	8.70625	-0.909265	0.000591509	0.00203639	156.85	245.06	413.35	422.01
chr12	79265452	79265729	278	*	4.93649	3.81269	5.56047	-1.28972	0.000591529	0.00203642	13.76	14.35	41.41	52.97
chr2	161575496	161576112	617	*	9.13582	9.31878	8.92625	0.36759	0.000591891	0.00203763	605.37	671.83	519.18	453.8
chr12	7297037	7297757	721	*	7.57852	7.22243	7.86389	-0.583633	0.000591958	0.00203782	144.46	154.21	229.3	236.61
chr4	56051154	56051374	221	*	5.97395	5.23523	6.46013	-1.01682	0.000591974	0.00203784	27.52	47.82	96.63	79.46
chr19	55831182	55831459	278	*	6.1992	6.62483	5.5928	0.894967	0.000592005	0.00203791	92.18	105.2	50.61	45.91
chr2	63815118	63816452	1335	*	11.8464	11.9266	11.7614	0.162781	0.000592025	0.00203794	3801.47	3984.38	3483.16	3459.97
chr11	111401912	111402192	281	*	7.55611	7.19737	7.84317	-0.587888	0.000592068	0.00203805	141.71	151.82	232.36	226.9
chr3	197536036	197536594	559	*	6.98075	6.52589	7.32605	-0.722707	0.00059232	0.00203881	101.81	82.48	166.41	154.5
chr4	101402636	101402896	261	*	5.165	4.14063	5.75799	-1.22871	0.000592321	0.00203881	13.76	21.52	49.08	59.15
chr4	62637893	62638225	333	*	7.06376	6.62615	7.39906	-0.693664	0.000592323	0.00203881	93.56	104	167.18	170.39
chr15	100459341	100459680	340	*	4.42431	5.12858	2.99254	1.41244	0.000592527	0.00203948	41.28	28.69	11.5	4.41
chr2	166483989	166484390	402	*	6.38612	5.80892	6.79727	-0.866982	0.000592627	0.00203979	61.91	50.21	111.2	111.24
chr4	127272219	127272455	237	*	4.27143	2.66403	5.01284	-1.46505	0.000592675	0.00203991	5.5	7.17	28.37	36.2
chr6	54757560	54758064	505	*	9.3257	9.11884	9.50658	-0.362419	0.000592723	0.00204004	511.82	600.11	777.61	677.16
chr12	78695147	78695432	286	*	5.61848	4.80805	6.13429	-1.08339	0.000592737	0.00204005	26.14	29.89	75.15	65.33
chr2	40322217	40322677	461	*	6.15878	5.5165	6.60164	-0.936895	0.000592752	0.00204006	50.91	40.64	105.06	89.17
chrX	39586116	39586363	248	*	5.56442	6.0719	4.77464	1.06554	0.000592945	0.00204069	68.79	65.75	29.14	25.6
chr14	23645043	23645308	266	*	4.77048	3.55473	5.42073	-1.34173	0.00059303	0.00204095	15.13	8.37	40.64	45.03
chr22	50708465	50709496	1032	*	9.90996	10.0552	9.74849	0.289915	0.000593063	0.00204102	1139.2	988.62	860.44	859.92
chr19	43357084	43357444	361	*	5.40853	4.50974	5.95811	-1.14823	0.000593126	0.0020412	19.26	26.3	65.18	59.15
chr7	103655779	103656108	330	*	4.65289	3.33696	5.32946	-1.37396	0.000593211	0.00204146	8.26	11.95	34.51	45.91
chr6	57500906	57501415	510	*	5.22576	4.24213	5.80523	-1.20414	0.000593286	0.00204168	15.13	22.71	54.45	57.39
chr16	19768417	19768666	250	*	6.10848	5.43197	6.5672	-0.96046	0.000593368	0.00204192	38.52	47.82	82.82	106.83
chr15	68818648	68818939	292	*	5.92142	5.21697	6.39268	-0.992676	0.000593599	0.00204268	38.52	35.86	79.76	88.29
chrX	45482503	45482981	479	*	7.11168	6.68141	7.44268	-0.683817	0.000593725	0.00204308	97.69	107.59	168.71	179.22
chr11	47455838	47456358	521	*	6.85397	6.37293	7.2141	-0.751955	0.000593761	0.00204316	88.05	77.7	138.04	158.92
chr8	72841823	72842144	322	*	4.55785	3.10134	5.26769	-1.43217	0.000593785	0.00204321	12.38	4.78	27.61	49.44
chr6	126142858	126143425	568	*	6.27731	5.67426	6.70131	-0.890536	0.000593815	0.00204328	49.53	52.6	106.6	101.53
chr3	50402333	50403124	792	*	8.12663	8.37616	7.82471	0.509045	0.000593859	0.00204339	345.34	319.18	200.92	252.5
chr13	41885069	41886246	1178	*	10.8565	10.9648	10.7394	0.219248	0.000593872	0.0020434	2012.86	1984.42	1630.38	1788.7
chr9	114684700	114684964	265	*	4.11658	2.31096	4.89389	-1.50009	0.000593964	0.00204367	2.75	7.17	32.98	26.49
chr9	27261673	27262134	462	*	5.91398	5.10749	6.4282	-1.08995	0.000594169	0.00204434	42.65	26.3	110.43	61.8
chr5	16507933	16508145	213	*	6.57263	6.0369	6.9624	-0.818963	0.000594184	0.00204436	71.54	59.77	119.63	129.78
chr9	93732933	93733163	231	*	4.85008	5.46844	3.74496	1.28018	0.00059422	0.00204444	37.15	51.4	15.34	11.48
chr14	66974191	66975370	1180	*	12.3206	12.466	12.1588	0.292575	0.000594234	0.00204445	5321.78	5993.9	4676.42	4469.1
chr20	43940104	43940737	634	*	8.10272	8.34228	7.81531	0.484407	0.000594324	0.00204473	337.08	312.01	226.23	224.25
chr9	5529606	5530608	1003	*	8.53555	7.9905	8.9302	-0.825272	0.000594364	0.00204482	205	303.64	501.54	474.1
chr10	121656496	121656759	264	*	7.7887	7.43245	8.07417	-0.581001	0.000594489	0.00204522	145.84	199.64	282.98	256.03
chr11	41308355	41308674	320	*	6.60442	6.0777	6.98944	-0.808346	0.000594516	0.00204527	72.92	62.16	123.47	130.66
chr1	96987671	96988312	642	*	6.33127	5.7092	6.7645	-0.905111	0.000594633	0.00204564	41.28	63.36	115.03	102.41
chr12	68671534	68671939	406	*	7.01849	6.57689	7.35612	-0.701744	0.00059466	0.00204569	97.69	93.24	162.58	165.1
chr18	71901565	71902043	479	*	6.70166	6.16009	7.0945	-0.820082	0.000594701	0.0020458	60.54	82.48	154.14	119.19
chr16	24830864	24831273	410	*	5.1365	4.10608	5.73146	-1.23903	0.000594727	0.00204585	16.51	17.93	62.12	44.14
chr4	90061373	90062194	822	*	6.23278	5.61739	6.66279	-0.902616	0.000594813	0.00204611	46.78	51.4	101.99	100.65
chr9	127427663	127428146	484	*	6.7832	7.15291	6.28485	0.768901	0.000594866	0.00204625	137.58	147.04	89.72	66.22
chr9	136593043	136593258	216	*	4.85591	5.4666	3.77583	1.27004	0.00059489	0.0020463	45.4	43.04	11.5	15.89
chr22	26870732	26870969	238	*	7.72661	7.37812	8.00709	-0.578436	0.000594984	0.00204658	176.11	156.6	281.44	233.08
chr20	11117404	11117651	248	*	4.85113	3.64334	5.49919	-1.3258	0.000595203	0.00204729	8.26	16.74	49.85	40.61
chr5	147849068	147849392	325	*	6.53825	5.9921	6.93349	-0.825142	0.000595212	0.00204729	59.16	68.14	117.33	127.13
chr10	97802932	97804328	1397	*	11.64	11.7257	11.5488	0.173852	0.000595223	0.00204729	3285.52	3488.27	3023.8	2968.21
chr3	171855344	171855919	576	*	8.97626	8.75563	9.16758	-0.382048	0.000595351	0.00204769	411.38	453.07	544.48	605.65
chr12	84807512	84807775	264	*	4.11751	2.31096	4.89499	-1.49944	0.00059536	0.00204769	2.75	7.17	26.84	32.67
chr9	125753697	125754277	581	*	8.44491	8.1868	8.66378	-0.443002	0.000595429	0.00204789	305.44	277.34	392.64	418.48
chr12	127421065	127421536	472	*	5.81789	6.3232	5.03343	1.06763	0.000595467	0.00204798	90.81	69.34	22.24	43.26
chr14	90768003	90768350	348	*	6.07527	5.3988	6.53397	-0.973245	0.000595578	0.00204833	50.91	33.47	99.69	85.64
chr8	59304273	59304465	193	*	4.08364	4.81731	2.51504	1.45644	0.00059561	0.0020484	28.89	27.49	6.14	5.3
chr19	30931959	30932494	536	*	7.33706	6.94071	7.64766	-0.639094	0.00059583	0.00204912	114.2	131.5	208.59	192.47
chr6	30658408	30659027	620	*	10.7036	10.811	10.5876	0.217095	0.000595876	0.00204924	1755.58	1837.38	1547.56	1530.02
chr11	2408433	2408873	441	*	8.82541	8.58763	9.02948	-0.409291	0.000596053	0.00204981	352.22	417.21	549.85	495.29
chr3	112328990	112329310	321	*	6.62743	7.00292	6.11845	0.784083	0.000596126	0.00205002	123.83	132.69	73.62	65.33
chr3	48754497	48755108	612	*	10.9315	11.0311	10.8245	0.201092	0.000596284	0.00205053	2078.9	2106.35	1820.57	1806.36
chr17	42312254	42313385	1132	*	10.4094	10.5285	10.2795	0.238632	0.000596446	0.00205099	1514.81	1439.3	1268.41	1217.48
chr20	8996022	8996357	336	*	7.26246	6.84687	7.58471	-0.671425	0.000596449	0.00205099	123.83	106.39	210.89	173.04
chr22	50576527	50576862	336	*	6.89539	6.38778	7.27014	-0.776222	0.000596451	0.00205099	64.66	102.81	159.51	149.21
chr20	35463862	35464579	718	*	10.7473	10.8552	10.6306	0.217848	0.000596475	0.00205104	1806.49	1898.35	1620.41	1550.32
chr7	140441151	140441603	453	*	6.59966	6.0719	6.98522	-0.808987	0.000596518	0.00205115	68.79	65.75	134.2	119.19
chr9	76484220	76484483	264	*	4.84548	5.4655	3.73487	1.28935	0.000596722	0.00205181	35.77	52.6	10.74	15.89
chr8	107891120	107891417	298	*	4.92337	3.80339	5.54621	-1.28614	0.000596836	0.00205216	12.38	15.54	47.55	45.91
chr7	68899290	68899758	469	*	6.23047	5.61308	6.66146	-0.908889	0.000597031	0.0020528	53.66	44.23	97.39	105.06
chr13	93018227	93018415	189	*	4.2109	4.9278	2.72225	1.43558	0.000597069	0.00205289	35.77	25.1	6.14	7.06
chr16	89332903	89333392	490	*	5.80233	6.28261	5.07732	1.01496	0.000597134	0.00205307	66.04	89.66	32.21	35.31
chr2	31712139	31712549	411	*	5.81614	5.08083	6.30085	-1.01935	0.000597238	0.00205339	33.02	34.67	78.22	79.46
chr1	203242220	203242804	585	*	10.0267	10.1605	9.87929	0.267556	0.000597388	0.00205384	1183.23	1105.78	960.13	923.48
chr3	87044777	87045028	252	*	8.32706	8.54858	8.06524	0.447727	0.000597388	0.00205384	368.73	380.15	269.94	265.74
chr6	135229930	135230702	773	*	11.0726	10.9682	11.1699	-0.195774	0.000597578	0.00205444	1975.72	2031.04	2279.93	2328.13
chr14	100849875	100850545	671	*	9.02767	9.21511	8.81218	0.374743	0.000597586	0.00205444	641.14	547.51	447.86	451.15
chr8	49602174	49602419	246	*	4.34984	2.77516	5.08474	-1.45289	0.000597666	0.00205468	4.13	9.56	29.91	37.96
chr3	182044773	182045576	804	*	10.5575	10.424	10.6797	-0.245749	0.000597698	0.00205475	1316.69	1430.93	1717.8	1562.68
chr4	158049454	158049889	436	*	7.1534	6.72251	7.48476	-0.692009	0.000598261	0.00205665	115.57	95.63	194.02	164.21
chr14	69255697	69255902	206	*	8.23593	8.46807	7.95912	0.467563	0.000598455	0.00205728	368.73	339.5	258.44	239.26
chr5	49596750	49597159	410	*	6.42905	5.84899	6.84163	-0.860923	0.000598667	0.00205797	49.53	65.75	111.96	117.42
chr10	32216737	32218570	1834	*	11.4483	11.5347	11.3565	0.174524	0.000598785	0.00205832	2958.07	2975.43	2621.95	2622.13
chr6	34302716	34303451	736	*	7.46904	7.06536	7.7841	-0.645599	0.000598793	0.00205832	110.07	157.8	231.6	209.24
chr1	207199635	207199868	234	*	7.79472	8.08311	7.43391	0.586316	0.000598815	0.00205836	288.93	253.43	200.15	145.67
chr2	152630980	152631393	414	*	7.20719	6.79375	7.52817	-0.662968	0.000599049	0.00205913	105.94	115.96	191.72	177.46
chr11	88356729	88357029	301	*	5.22253	4.19848	5.81542	-1.24404	0.000599141	0.00205941	24.77	11.95	66.72	45.91
chr13	93293241	93293556	316	*	5.73019	4.89044	6.25752	-1.11309	0.000599294	0.00205988	33.02	26.3	97.39	55.62
chr3	30867831	30868528	698	*	6.35386	5.75149	6.77753	-0.88465	0.0005993	0.00205988	46.78	60.97	101.99	117.42
chr14	23293887	23294580	694	*	9.82374	9.66733	9.96485	-0.283513	0.00059943	0.00206029	796.62	829.63	1022.25	976.46
chr14	69154419	69154859	441	*	9.95677	9.80968	10.0902	-0.268866	0.000599576	0.00206075	906.68	888.21	1088.97	1091.23
chr8	105680302	105680629	328	*	6.72045	6.21237	7.09545	-0.78688	0.000599715	0.00206119	82.55	65.75	129.6	143.91
chr7	16460003	16461648	1646	*	11.4087	11.4986	11.3128	0.181445	0.000599871	0.00206169	2852.13	2934.79	2598.18	2489.7
chr2	122579141	122579349	209	*	4.08993	4.82192	2.5296	1.45502	0.000599915	0.0020618	30.27	26.3	5.37	6.18
chr12	111355297	111356099	803	*	9.95488	9.80741	10.0887	-0.268901	0.000600026	0.00206214	894.3	897.77	1081.3	1096.53
chr7	126169934	126170589	656	*	6.6198	6.09922	7.00153	-0.800081	0.000600036	0.00206214	70.17	66.94	132.67	123.6
chr5	39092433	39093837	1405	*	8.05743	7.76112	8.30314	-0.497175	0.000600117	0.00206238	209.13	224.74	312.12	319.6
chr15	89019665	89020344	680	*	7.4584	7.07408	7.76157	-0.622247	0.000600149	0.00206246	122.45	147.04	230.06	203.94
chr2	242885806	242885990	185	*	3.68161	4.48307	1.72225	1.52068	0.00060017	0.00206247	22.01	22.71	3.07	3.53
chr1	202129742	202129950	209	*	4.82746	5.44585	3.72225	1.28383	0.000600175	0.00206247	35.77	51.4	12.27	14.13
chr11	128224362	128224923	562	*	7.19392	6.76711	7.52287	-0.680531	0.000600281	0.0020628	111.44	106.39	165.65	202.18
chr17	908738	909178	441	*	6.89609	6.4265	7.24978	-0.733796	0.000600329	0.00206292	81.17	90.85	147.24	157.15
chr2	141755652	141756008	357	*	4.69594	3.33696	5.38313	-1.39195	0.000600492	0.00206341	8.26	11.95	55.22	28.25
chr20	56493652	56493892	241	*	4.88762	5.50688	3.77956	1.27983	0.000600492	0.00206341	37.15	53.79	16.87	10.59
chr5	28009746	28009978	233	*	4.33851	2.81269	5.06335	-1.44492	0.000600503	0.00206341	6.88	7.17	30.68	36.2
chr19	31160196	31160914	719	*	7.00036	7.34628	6.54442	0.721961	0.000600588	0.00206366	138.96	186.49	96.63	90.05
chr7	39988659	39990718	2060	*	12.4766	12.5469	12.4027	0.142503	0.000600651	0.00206384	5856.98	6111.05	5457.1	5372.27
chr1	216356147	216356676	530	*	7.00733	6.54205	7.35859	-0.727879	0.000600664	0.00206385	81.17	105.2	176.38	151.85
chr11	48112276	48112538	263	*	5.82026	6.29592	5.10582	1.00536	0.000600747	0.0020641	77.05	80.09	29.14	39.73
chr3	81733934	81734207	274	*	5.67807	6.16984	4.92621	1.03376	0.000601096	0.00206526	77.05	66.94	29.91	30.9
chr1	121270630	121271392	763	*	6.49363	5.92406	6.90091	-0.849646	0.000601193	0.00206555	50.91	70.53	124.23	114.77
chr5	9196530	9196905	376	*	8.12979	7.82429	8.38177	-0.507517	0.000601237	0.00206567	202.25	251.04	317.49	349.62
chr5	16796582	16797074	493	*	8.00457	7.6934	8.26039	-0.524653	0.000601408	0.00206621	221.51	192.46	328.99	284.28
chr4	39448374	39448992	619	*	5.36593	5.90627	4.49208	1.13858	0.000601473	0.0020664	57.79	62.16	17.64	27.37
chr19	801253	801713	461	*	9.37532	9.18563	9.54294	-0.335505	0.00060151	0.00206649	548.96	615.65	771.48	720.42
chr6	34210652	34210860	209	*	8.32169	8.55361	8.04521	0.469198	0.000601631	0.00206687	352.22	399.27	283.74	244.56
chr17	13596406	13596600	195	*	3.7277	1.31096	4.58585	-1.53412	0.000601663	0.00206694	1.38	3.59	26.84	21.19
chr17	48226058	48226486	429	*	9.18152	8.97694	9.36067	-0.357371	0.000601704	0.00206704	465.04	542.73	657.98	656.86
chr4	122200101	122200735	635	*	6.48656	5.86527	6.91942	-0.900022	0.000601791	0.0020673	41.28	75.31	109.66	132.43
chr3	168230578	168230832	255	*	4.62363	3.27611	5.30803	-1.39017	0.000601846	0.00206746	11.01	8.37	30.68	48.56
chr4	74573617	74573932	316	*	8.64941	8.40472	8.85856	-0.423448	0.000601903	0.00206761	364.6	313.2	446.32	482.05
chr2	189834032	189834332	301	*	5.63125	4.78463	6.16123	-1.10468	0.000602092	0.00206822	19.26	35.86	75.15	67.98
chr2	189543699	189543990	292	*	6.51818	5.97513	6.9118	-0.826102	0.000602139	0.00206835	66.04	59.77	118.1	122.72
chrX	107755034	107755306	273	*	4.74253	3.29779	5.44974	-1.41245	0.000602241	0.00206866	4.13	15.54	29.14	58.27
chr7	141042786	141043262	477	*	6.64032	7.01694	6.12925	0.791151	0.000602267	0.00206871	115.57	143.45	66.72	73.28
chr8	92627121	92627425	305	*	6.64226	6.10915	7.03066	-0.807634	0.000602316	0.00206884	59.16	78.9	127.3	134.2
chr13	21347290	21348301	1012	*	10.9005	11.0053	10.7876	0.211813	0.000602444	0.00206924	2077.53	2033.43	1703.23	1831.96
chr10	121092537	121093207	671	*	8.99613	9.18761	8.77529	0.386343	0.000602523	0.00206948	533.83	632.38	457.83	418.48
chr6	73367576	73367862	287	*	6.05493	5.35177	6.52562	-0.983053	0.000602706	0.00207007	30.27	51.4	95.09	89.17
chr5	174673166	174673963	798	*	11.7501	11.8405	11.6538	0.182152	0.000602807	0.00207038	3585.46	3748.88	3361.99	3082.1
chr3	197033250	197033768	519	*	9.59942	9.41779	9.76072	-0.322716	0.000602856	0.00207051	686.55	681.4	804.45	930.55
chr1	78570002	78570402	401	*	8.45778	8.1779	8.69208	-0.474206	0.000602974	0.00207088	305.44	273.75	368.1	459.09
chr6	39051112	39051453	342	*	5.10871	5.67934	4.15087	1.19379	0.000603035	0.00207105	52.28	50.21	16.1	19.42
chr15	83679617	83680809	1193	*	11.3353	11.4244	11.2403	0.180356	0.000603055	0.00207105	2728.3	2768.62	2402.63	2435.84
chr2	134594921	134595123	203	*	5.59244	4.77218	6.11215	-1.08838	0.000603057	0.00207105	24.77	29.89	65.95	72.4
chr7	148024553	148024839	287	*	5.95394	6.41587	5.27035	0.975423	0.000603114	0.0020712	71.54	99.22	38.34	38.85
chr13	104023654	104023991	338	*	4.78248	3.49104	5.45282	-1.3744	0.000603172	0.00207136	16.51	5.98	33.74	53.86
chr4	56776158	56776804	647	*	7.48269	7.11421	7.77594	-0.601945	0.000603254	0.00207161	134.83	142.26	224.69	213.65
chr22	40905790	40906023	234	*	6.87527	6.39823	7.23316	-0.748024	0.000603422	0.00207215	92.18	76.51	141.11	159.8
chr9	112579507	112579756	250	*	8.34628	8.56817	8.08395	0.447896	0.000603453	0.00207222	392.12	367	264.57	278.1
chr2	14896993	14897639	647	*	9.44125	9.26457	9.59863	-0.316262	0.000603598	0.00207267	610.88	619.23	786.05	764.57
chr18	27673399	27673728	330	*	6.62147	6.10111	7.00309	-0.799287	0.000603606	0.00207267	71.54	65.75	125	131.55
chr11	125820779	125821413	635	*	5.91994	6.37959	5.24139	0.969779	0.000603974	0.00207389	75.67	90.85	36.81	38.85
chr4	95373764	95374108	345	*	9.16259	8.96514	9.33624	-0.349145	0.000604037	0.00207407	511.82	487.74	628.84	663.92
chr6	162690276	162690591	316	*	5.37654	4.4677	5.92979	-1.16559	0.000604061	0.00207411	27.52	16.74	63.65	58.27
chr8	101511493	101512053	561	*	6.86826	6.39919	7.22166	-0.735818	0.000604119	0.00207427	83.93	84.88	151.07	147.44
chr5	180577991	180578531	541	*	6.04962	6.50545	5.37945	0.964314	0.000604159	0.00207437	72.92	108.78	39.11	44.14
chr6	122265451	122265831	381	*	4.93785	3.81269	5.56224	-1.28895	0.000604247	0.00207464	13.76	14.35	40.64	53.86
chr20	52407381	52408061	681	*	8.57934	8.33786	8.78615	-0.416589	0.000604267	0.00207467	321.95	325.16	443.25	439.67
chr20	24846684	24846921	238	*	5.98801	5.30685	6.44884	-0.968941	0.000604281	0.00207468	38.52	40.64	88.19	86.52
chr1	22281995	22282652	658	*	8.00017	7.69207	8.25392	-0.513749	0.00060435	0.00207488	191.24	222.35	312.12	298.41
chr14	92917541	92917782	242	*	4.65266	5.29488	3.46582	1.31958	0.000604384	0.00207495	42.65	35.86	11.5	10.59
chr5	121518152	121518618	467	*	8.40266	8.1412	8.62393	-0.44534	0.000604442	0.00207512	276.55	288.1	381.14	407.89
chr9	37311996	37312766	771	*	8.5326	8.26859	8.75569	-0.449072	0.000604494	0.00207526	282.05	334.72	460.13	404.36
chr2	74775751	74776877	1127	*	10.3034	10.4268	10.1686	0.248091	0.000604674	0.00207584	1348.33	1404.63	1189.43	1112.42
chr11	126067394	126067770	377	*	4.90573	3.66403	5.56303	-1.34571	0.0006048	0.00207623	11.01	14.35	63.65	30.9
chr15	96014728	96014914	187	*	3.83493	1.70452	4.65999	-1.53108	0.000604872	0.00207642	4.13	2.39	27.61	22.95
chr1	170271273	170271617	345	*	4.8835	3.74027	5.51321	-1.29885	0.000604877	0.00207642	12.38	14.35	49.85	41.49
chr7	18929751	18930204	454	*	6.91294	6.43499	7.27134	-0.745828	0.000604922	0.00207654	79.8	93.24	169.48	139.49
chr6	45084293	45085008	716	*	6.87363	6.38544	7.23773	-0.765463	0.00060494	0.00207656	99.06	68.14	146.47	155.39
chr2	75274290	75275564	1275	*	8.45704	8.18642	8.68483	-0.456493	0.000605018	0.00207679	258.66	323.96	407.21	415.83
chr12	104121496	104121827	332	*	5.52993	6.04209	4.72857	1.0795	0.000605074	0.00207695	66.04	65.75	23.01	30.02
chr1	2391149	2391827	679	*	8.21489	8.4545	7.92739	0.48209	0.000605141	0.00207714	372.85	328.74	259.97	226.9
chr3	195105725	195106013	289	*	5.4547	4.56371	6.00142	-1.14708	0.00060518	0.00207723	23.39	23.91	75.15	52.97
chr10	118908029	118908250	222	*	4.33298	5.02495	2.95407	1.3987	0.000605261	0.00207747	31.64	33.47	8.44	7.06
chr18	46547855	46548488	634	*	9.97512	10.1098	9.82656	0.271636	0.0006053	0.00207757	1063.53	1146.42	922.55	893.47
chr15	96391449	96391650	202	*	3.72945	1.36249	4.58236	-1.53323	0.000605601	0.00207856	2.75	2.39	27.61	20.31
chr10	5726386	5728092	1707	*	11.2605	11.3514	11.1635	0.183688	0.000605766	0.00207909	2593.47	2632.34	2304.47	2283.11
chr18	37419621	37420131	511	*	8.25622	7.97991	8.48802	-0.471154	0.000605846	0.00207933	258.66	246.26	377.3	340.79
chr12	3764743	3765010	268	*	5.57167	6.07962	4.78075	1.06583	0.000605969	0.00207971	74.3	60.97	27.61	27.37
chr2	216550386	216550612	227	*	5.59374	4.76262	6.11771	-1.09443	0.000606	0.00207978	22.01	32.28	68.25	70.63
chr10	20104368	20106875	2508	*	11.5559	11.461	11.6449	-0.178784	0.000606092	0.00208006	2765.45	2872.62	3119.66	3285.16
chr11	35061731	35062070	340	*	7.47653	7.09411	7.77852	-0.61715	0.000606165	0.00208027	123.83	149.43	207.82	231.31
chr2	119954540	119954830	291	*	6.01388	5.28365	6.49642	-1.00925	0.000606186	0.00208031	28.89	49.01	101.99	78.58
chr7	71102469	71103158	690	*	9.64694	9.31122	9.91909	-0.554624	0.000606256	0.00208051	554.47	716.06	967.8	968.51
chr1	49606219	49606488	270	*	4.63878	3.34978	5.3085	-1.36517	0.000606354	0.00208081	9.63	10.76	42.18	37.08
chr1	33381694	33381956	263	*	5.83993	5.10986	6.32239	-1.01596	0.000606519	0.00208133	34.4	34.67	85.89	74.16
chr13	33626669	33626885	217	*	4.35189	2.77516	5.0872	-1.45181	0.000606589	0.00208153	4.13	9.56	29.14	38.85
chr5	62422938	62423289	352	*	6.30406	5.70764	6.7248	-0.88204	0.000606649	0.0020817	49.53	54.99	107.36	104.18
chr11	90906905	90907390	486	*	7.32097	6.91195	7.63927	-0.652548	0.000606849	0.00208235	104.56	136.28	194.79	203.94
chr7	41271727	41272169	443	*	6.13972	5.49646	6.58304	-0.929748	0.000606935	0.00208261	41.28	49.01	98.16	93.58
chr3	184016495	184017755	1261	*	11.6389	11.7242	11.5482	0.173345	0.00060696	0.00208266	3285.52	3481.1	2963.98	3025.6
chr1	6489850	6490058	209	*	4.60173	5.26938	3.32077	1.35603	0.000606982	0.00208269	41.28	35.86	13.8	6.18
chr5	176683262	176683652	391	*	6.39882	5.82565	6.80793	-0.856393	0.000607127	0.00208315	53.66	59.77	111.96	112.12
chr6	168461158	168461453	296	*	4.95811	5.55266	3.92896	1.23907	0.000607208	0.00208339	41.28	52.6	14.57	15.89
chr5	176852867	176854247	1381	*	12.6537	12.728	12.5753	0.150758	0.000607235	0.00208345	6524.27	7044.68	6197.13	6008.82
chr5	26389036	26389328	293	*	5.62735	4.78344	6.15629	-1.11902	0.000607287	0.00208359	37.15	17.93	66.72	75.93
chr9	121832583	121832817	235	*	4.66586	3.38757	5.33281	-1.36728	0.000607444	0.00208409	13.76	7.17	39.11	41.49
chr4	140655707	140656549	843	*	9.69117	9.51522	9.84797	-0.313296	0.000607488	0.0020842	676.92	786.59	953.23	889.93
chr6	56755438	56756164	727	*	8.2519	7.97338	8.48525	-0.471091	0.000607684	0.00208484	250.4	252.24	339.73	376.99
chr18	9073637	9074142	506	*	9.86496	9.71147	10.0037	-0.278226	0.000607696	0.00208484	817.25	859.52	1035.28	1017.95
chr8	32853309	32853737	429	*	5.994	5.31341	6.45457	-0.969552	0.000607748	0.00208498	41.28	38.25	83.59	91.82
chr1	27560653	27562160	1508	*	11.7176	11.7985	11.6319	0.163325	0.000607888	0.0020854	3559.32	3564.78	3197.88	3149.2
chr10	107418448	107418780	333	*	5.68647	4.84758	6.21347	-1.10888	0.000607894	0.0020854	28.89	28.69	92.79	55.62
chr11	2975394	2975828	435	*	6.84073	6.36663	7.19697	-0.742378	0.000607923	0.00208546	82.55	82.48	149.54	143.91
chr11	129968882	129969145	264	*	5.97212	5.28824	6.43418	-0.973131	0.000608179	0.0020863	39.9	38.25	88.19	84.76
chr11	60598369	60599535	1167	*	9.49097	9.3151	9.6477	-0.316543	0.00060826	0.00208654	653.53	620.43	828.23	776.04
chr9	101313793	101314162	370	*	8.50399	8.24904	8.72058	-0.434626	0.000608458	0.00208719	291.68	316.79	404.91	438.79
chr2	185461535	185463798	2264	*	10.4262	10.547	10.2945	0.241509	0.000608538	0.00208742	1531.32	1460.82	1301.39	1210.42
chr10	25348938	25349341	404	*	9.67486	9.50862	9.8239	-0.297853	0.00060864	0.00208773	698.93	757.9	898.01	914.65
chr4	19188782	19189027	246	*	4.97195	3.84926	5.59559	-1.29737	0.000608649	0.00208773	19.26	9.56	55.22	41.49
chr8	143743379	143744383	1005	*	6.54893	6.01165	6.93952	-0.81787	0.00060873	0.00208797	63.29	65.75	128.07	117.42
chr10	43248472	43249398	927	*	8.05765	8.30665	7.75653	0.503994	0.000608768	0.00208806	343.96	289.29	210.89	221.6
chr1	225016483	225016740	258	*	4.87374	3.70452	5.51096	-1.31699	0.000608871	0.00208837	16.51	9.56	39.11	52.09
chr10	35929497	35930425	929	*	10.6996	10.8087	10.5816	0.220768	0.000608914	0.00208848	1730.82	1856.51	1543.72	1521.19
chr5	168225068	168226075	1008	*	8.85389	8.61195	9.06103	-0.417595	0.000608937	0.0020885	415.51	367	484.67	583.58
chr9	133640599	133641084	486	*	7.82541	7.48452	8.10095	-0.561277	0.000608941	0.0020885	178.86	179.31	245.4	303.71
chr1	226670949	226671248	300	*	5.2499	5.81731	4.30133	1.17922	0.000609109	0.002089	57.79	54.99	25.31	14.13
chr1	37019275	37020064	790	*	8.09517	8.33529	7.80695	0.489034	0.000609111	0.002089	304.06	341.89	220.09	227.78
chr15	74594932	74595731	800	*	7.86199	8.14729	7.50599	0.589825	0.000609151	0.0020891	276.55	290.49	147.24	216.3
chr4	33357493	33357777	285	*	5.01003	3.93899	5.61792	-1.2597	0.000609246	0.00208939	15.13	15.54	45.25	52.97
chr7	94053167	94053604	438	*	5.89653	5.16395	6.38007	-1.02536	0.00060937	0.00208978	45.4	26.3	83.59	82.99
chr4	97254700	97255054	355	*	6.02727	5.35615	6.48354	-0.960978	0.000609535	0.0020903	41.28	40.64	95.09	83.87
chr15	68257580	68257848	269	*	5.67549	4.79404	6.21866	-1.13563	0.000609711	0.00209087	22.01	33.47	95.09	53.86
chr3	50527924	50528310	387	*	6.14309	6.58759	5.49734	0.934814	0.000609881	0.00209142	81.17	111.18	50.61	39.73
chr20	36615260	36615754	495	*	6.75661	6.25922	7.12579	-0.770777	0.000609936	0.00209156	74.3	78.9	149.54	129.78
chr12	87638507	87638917	411	*	4.94466	3.77516	5.58197	-1.30321	0.000610091	0.00209203	8.26	19.13	43.71	52.09
chr1	41364151	41364639	489	*	6.54846	6.01367	6.93774	-0.815143	0.000610093	0.00209203	64.66	64.55	124.23	120.95
chr1	192493289	192493791	503	*	7.11719	6.68694	7.44817	-0.690411	0.000610113	0.00209206	112.82	93.24	183.28	165.98
chr20	50117729	50118149	421	*	4.92743	5.52395	3.89217	1.24158	0.00061015	0.00209215	45.4	46.62	13.8	15.89
chr6	30181823	30182465	643	*	10.2582	10.3823	10.1225	0.250476	0.000610164	0.00209216	1285.04	1384.31	1130.38	1099.18
chr17	73702883	73703696	814	*	10.8985	10.7762	11.0112	-0.225962	0.000610429	0.00209303	1651.02	1856.51	2121.95	2005.88
chr12	50099288	50099743	456	*	9.92516	10.074	9.75921	0.299523	0.000610494	0.00209321	1005.74	1150.01	915.65	817.54
chr20	37290186	37290347	162	*	3.82192	4.61041	1.94745	1.51244	0.00061071	0.00209392	26.14	22.71	1.53	6.18
chr2	43446645	43447551	907	*	10.6702	10.7798	10.5516	0.220345	0.000610744	0.00209399	1752.83	1763.26	1541.42	1460.27
chr21	41220997	41221313	317	*	6.23084	5.58555	6.67512	-0.939039	0.000610754	0.00209399	57.79	38.25	90.49	113.89
chr10	101151796	101151986	191	*	6.63337	6.09112	7.02656	-0.831462	0.000610874	0.00209436	82.55	53.79	138.04	122.72
chr1	26675709	26676057	349	*	9.36998	9.18233	9.536	-0.334831	0.000611238	0.00209557	583.36	578.59	783.75	701
chr21	29666450	29666718	269	*	4.75996	3.50974	5.41954	-1.3448	0.00061134	0.00209588	9.63	13.15	35.28	50.32
chr12	27265372	27265690	319	*	6.30887	5.67075	6.74976	-0.918259	0.000611496	0.00209636	38.52	63.36	100.46	114.77
chr16	48590516	48591357	842	*	9.48947	9.31142	9.64793	-0.318959	0.000611503	0.00209636	628.76	641.95	838.2	766.33
chr14	99418945	99419286	342	*	7.62454	7.91438	7.26144	0.590383	0.000611694	0.00209698	251.78	230.72	171.78	135.08
chr12	124155428	124156603	1176	*	10.3414	10.4607	10.2114	0.239648	0.000611816	0.00209734	1410.24	1408.22	1209.37	1161.86
chr2	30764688	30764876	189	*	3.69028	0	4.65132	-1.32785	0.00061183	0.00209734	1.38	0	23.77	26.49
chr14	100273739	100274432	694	*	6.83045	7.18971	6.35098	0.753468	0.000611832	0.00209734	138.96	153.02	70.55	92.7
chr1	26994568	26995297	730	*	7.17677	6.76232	7.49835	-0.664341	0.000611974	0.00209779	105.94	111.18	183.28	178.34
chr3	23259669	23259986	318	*	5.52839	4.65888	6.0671	-1.12273	0.000612251	0.0020987	20.64	29.89	59.05	75.04
chr2	172559217	172559717	501	*	6.85464	6.36447	7.21985	-0.756123	0.000612365	0.00209905	71.54	93.24	141.87	156.27
chr4	32425149	32425453	305	*	5.09972	5.73233	3.94655	1.29437	0.0006124	0.00209913	63.29	43.04	23.77	7.06
chr1	156774001	156774888	888	*	10.0719	9.92332	10.2065	-0.27248	0.000612627	0.00209987	989.23	952.76	1239.27	1123.9
chr5	127211216	127211807	592	*	8.78589	8.54762	8.99032	-0.408169	0.000612812	0.00210047	346.71	401.67	483.9	533.25
chr11	28030941	28031251	311	*	5.87643	5.12858	6.3665	-1.03412	0.00061288	0.00210065	41.28	28.69	70.55	94.47
chr16	28222961	28223743	783	*	10.6524	10.7623	10.5335	0.220576	0.000612886	0.00210065	1758.33	1715.45	1514.58	1449.68
chr5	72989455	72989919	465	*	7.22423	6.81196	7.54449	-0.662871	0.000612969	0.00210089	118.32	106.39	175.61	197.76
chr22	19717828	19718795	968	*	9.97143	10.1128	9.8147	0.282198	0.000613057	0.00210116	1180.48	1034.05	904.15	897
chr3	160787299	160788274	976	*	8.22584	7.95002	8.4573	-0.467558	0.000613086	0.00210121	243.52	251.04	348.93	354.03
chr13	90505519	90505728	210	*	3.94141	1.9808	4.74305	-1.51953	0.000613098	0.00210122	5.5	2.39	25.31	28.25
chr2	218596517	218597429	913	*	7.20599	6.77886	7.53513	-0.676521	0.000613208	0.00210156	97.69	121.93	174.08	196.88
chr12	94955856	94956222	367	*	8.11873	7.82278	8.36419	-0.495504	0.00061324	0.00210163	207.75	245.06	335.89	323.13
chr9	74223038	74223255	218	*	4.58996	3.27611	5.266	-1.37756	0.000613259	0.00210165	11.01	8.37	39.88	37.08
chr10	17271926	17272658	733	*	9.89941	9.74585	10.0382	-0.278371	0.000613407	0.00210212	861.28	855.93	1016.11	1086.81
chr3	24393733	24394037	305	*	4.46634	2.9808	5.18257	-1.43697	0.000613529	0.0021025	11.01	4.78	27.61	45.03
chr7	19066586	19066852	267	*	6.79641	6.29696	7.16671	-0.767658	0.000613545	0.00210252	68.79	88.46	137.27	150.09
chr9	96827621	96828354	734	*	7.87989	7.56508	8.13815	-0.526568	0.000613558	0.00210253	189.87	188.88	290.65	272.81
chr9	5582915	5583730	816	*	9.80143	9.64499	9.94255	-0.283605	0.00061364	0.00210277	788.36	812.89	1003.08	964.98
chr1	92912059	92912401	343	*	6.12019	5.42517	6.58726	-0.99176	0.000613674	0.00210285	53.66	32.28	111.96	80.34
chr4	20738635	20738903	269	*	4.40162	2.91331	5.11845	-1.4293	0.000613754	0.00210308	5.5	9.56	36.81	32.67
chr2	81772806	81773078	273	*	5.55723	4.71757	6.08453	-1.10936	0.000613787	0.00210316	27.52	25.1	77.45	58.27
chr10	74123640	74124581	942	*	10.0999	9.95599	10.2307	-0.262707	0.000613846	0.00210332	1000.24	986.23	1161.82	1241.32
chr10	104519901	104520158	258	*	4.69015	3.43197	5.35183	-1.3504	0.000614074	0.00210406	9.63	11.95	43.71	37.96
chr17	9292383	9292938	556	*	8.45743	8.1734	8.69463	-0.483169	0.00061424	0.00210459	291.68	285.71	469.33	359.33
chr8	32143808	32144167	360	*	6.37966	5.78315	6.80044	-0.879517	0.000614397	0.00210509	46.78	63.36	119.63	103.3
chr5	108154344	108154661	318	*	7.19002	6.75827	7.52188	-0.682501	0.00061441	0.0021051	92.18	124.32	184.82	182.75
chr20	43279881	43281080	1200	*	10.3086	10.4278	10.1785	0.240359	0.000614552	0.00210553	1363.46	1391.48	1165.65	1152.15
chr3	100754851	100755853	1003	*	10.2803	10.1477	10.4017	-0.244721	0.000614557	0.00210553	1129.57	1139.25	1374.24	1331.37
chr3	32001370	32002289	920	*	7.59277	7.2093	7.89542	-0.616392	0.000614698	0.00210597	123.83	172.14	225.46	250.74
chr10	95984337	95984979	643	*	9.18425	8.99028	9.3552	-0.343042	0.000614836	0.0021064	509.06	508.06	644.18	665.69
chr8	146175726	146176445	720	*	9.69991	9.8443	9.53944	0.289812	0.000614939	0.00210672	938.33	900.16	736.97	751.32
chr22	23557470	23558187	718	*	8.61019	8.36988	8.81613	-0.413573	0.000615035	0.00210701	323.32	338.31	443.25	458.21
chr1	203175260	203175820	561	*	6.83806	6.34137	7.20685	-0.770554	0.000615149	0.00210736	88.05	74.12	130.37	165.1
chr9	21549023	21550012	990	*	9.57733	9.40044	9.73488	-0.317753	0.000615303	0.00210785	716.82	634.77	821.33	882.87
chr16	89723814	89724971	1158	*	11.3826	11.4707	11.2888	0.178244	0.00061541	0.00210818	2837	2839.15	2472.41	2531.19
chr11	64442719	64443471	753	*	10.1439	10.2707	10.005	0.255622	0.000615877	0.00210974	1201.11	1269.55	1040.65	1014.42
chr5	86836930	86837222	293	*	5.70658	4.93048	6.20845	-1.05147	0.00061592	0.00210985	27.52	33.47	72.85	75.04
chr4	149176221	149176402	182	*	3.83093	4.60508	2.04417	1.49685	0.000615931	0.00210985	24.77	23.91	3.83	4.41
chr10	11865067	11866193	1127	*	10.0322	10.1696	9.88039	0.274416	0.000615969	0.00210992	1220.38	1083.06	944.79	940.26
chrX	31351383	31352010	628	*	7.2392	6.81918	7.56411	-0.669061	0.000615975	0.00210992	108.69	117.15	171.01	207.47
chr9	115646475	115646733	259	*	5.26814	4.32645	5.83314	-1.18483	0.000616012	0.00211001	23.39	16.74	57.52	56.5
chr2	239015078	239015648	571	*	5.82952	6.30582	5.11362	0.997481	0.000616227	0.00211071	85.3	72.92	38.34	30.9
chr15	100560535	100561317	783	*	6.24593	6.71044	5.55662	0.974199	0.000616331	0.00211102	83.93	125.52	60.58	33.55
chr3	57773775	57774422	648	*	6.79272	6.31014	7.15371	-0.752548	0.000616381	0.00211116	79.8	78.9	142.64	142.14
chr15	61254148	61254622	475	*	6.50924	5.96136	6.90538	-0.830922	0.000616412	0.00211123	66.04	58.58	113.5	126.25
chr11	31552902	31553213	312	*	5.0028	3.93048	5.61108	-1.25825	0.000616501	0.00211149	13.76	16.74	48.31	49.44
chr11	129894383	129894667	285	*	5.75507	6.26643	4.95572	1.07155	0.000616639	0.00211193	61.91	92.05	39.11	22.95
chr1	205257412	205257677	266	*	6.94919	7.29706	6.48986	0.725526	0.000616762	0.00211231	165.1	149.43	78.22	101.53
chr6	76234014	76234632	619	*	8.88589	8.66234	9.07941	-0.392529	0.000616814	0.00211245	436.14	374.17	557.52	524.43
chr13	25904714	25905059	346	*	6.66391	6.14016	7.04734	-0.801231	0.000616952	0.00211288	72.92	68.14	118.87	145.67
chr6	116526598	116526772	175	*	4.06035	2.21258	4.84459	-1.50839	0.000617112	0.00211339	6.88	2.39	34.51	22.95
chr5	148866385	148866619	235	*	7.49047	7.11983	7.78509	-0.607725	0.000617137	0.00211344	143.09	135.08	235.43	205.71
chr11	112394152	112394603	452	*	5.9885	6.44342	5.3203	0.956187	0.000617536	0.00211476	78.42	95.63	43.71	36.2
chr1	226521119	226521448	330	*	6.9986	7.33171	6.56474	0.690105	0.000617547	0.00211476	159.6	162.58	96.63	92.7
chr3	48481185	48482304	1120	*	11.0512	11.1506	10.9444	0.201582	0.000617668	0.00211514	2190.35	2356.2	1972.41	1968.8
chr7	73149053	73149563	511	*	10.2744	10.3963	10.1411	0.246088	0.00061774	0.00211535	1311.18	1384.31	1143.41	1115.07
chr12	111316247	111316741	495	*	7.35669	6.96201	7.66627	-0.639769	0.000618212	0.00211693	123.83	125.52	220.86	185.4
chrX	102985684	102986464	781	*	8.33557	8.06122	8.56598	-0.463533	0.000618312	0.00211723	244.9	289.29	388.04	369.92
chr8	18984781	18986246	1466	*	10.5283	10.64	10.4072	0.224847	0.000618561	0.00211804	1601.49	1589.93	1364.27	1351.68
chr8	68864512	68864820	309	*	4.70368	5.35177	3.4958	1.33582	0.00061872	0.00211855	30.27	51.4	8.44	14.13
chr9	72779893	72780635	743	*	9.33832	9.14933	9.50539	-0.33335	0.000618758	0.00211862	537.96	597.72	715.5	738.08
chr17	16881213	16881696	484	*	8.06206	7.76808	8.30617	-0.495572	0.000618764	0.00211862	216.01	219.96	326.69	306.36
chr7	47375683	47376311	629	*	8.43135	8.17638	8.64795	-0.437816	0.000618931	0.00211916	291.68	286.9	410.28	391.99
chr12	24359647	24359894	248	*	4.43068	2.9808	5.13904	-1.42713	0.000619005	0.00211937	11.01	4.78	36.04	34.43
chr11	108093035	108094154	1120	*	12.2956	12.3708	12.2163	0.152628	0.000619035	0.00211943	5122.28	5470.3	4763.84	4753.38
chr17	41484580	41485149	570	*	7.37497	6.9935	7.67637	-0.621107	0.000619083	0.00211956	129.33	125.52	207.82	201.29
chr1	30882405	30882739	335	*	8.61628	8.81872	8.38072	0.407812	0.000619111	0.00211962	441.65	461.44	338.19	328.43
chr9	79048231	79049329	1099	*	9.16408	8.96106	9.34203	-0.356329	0.000619399	0.00212057	499.43	497.3	611.97	685.99
chr14	71710477	71710769	293	*	5.13802	4.12112	5.72857	-1.22958	0.000619492	0.00212084	19.26	15.54	46.01	60.04
chr17	28176959	28177543	585	*	8.14843	7.85174	8.3944	-0.503603	0.000619708	0.00212155	250.4	211.59	360.43	312.54
chr7	82407355	82407807	453	*	6.08657	5.39262	6.55316	-0.983318	0.000619721	0.00212155	48.15	35.86	77.45	110.36
chr17	17695917	17696652	736	*	7.49498	7.12381	7.78993	-0.602826	0.000619795	0.00212176	130.71	148.23	213.96	228.66
chr15	88632148	88632596	449	*	5.84673	5.08323	6.34338	-1.03586	0.000619901	0.00212209	24.77	43.04	82.06	80.34
chr12	31968142	31968392	251	*	4.71567	3.4677	5.37464	-1.3527	0.00062012	0.0021228	13.76	8.37	46.78	36.2
chr15	74834242	74834454	213	*	7.93351	8.18725	7.62542	0.513575	0.000620258	0.00212324	306.81	276.14	202.46	192.47
chr6	58382024	58382327	304	*	3.68866	1.04528	4.56833	-1.51412	0.000620418	0.00212374	4.13	0	30.68	16.77
chr1	239775945	239776403	459	*	5.54375	4.70265	6.0716	-1.10313	0.000620562	0.00212419	23.39	28.69	62.12	72.4
chr7	73446283	73446899	617	*	8.35929	8.09589	8.58195	-0.450091	0.000620572	0.00212419	271.04	276.14	396.48	369.92
chr20	5607199	5607514	316	*	4.79291	3.57263	5.44441	-1.32837	0.000620647	0.00212441	8.26	15.54	42.95	44.14
chr3	36534661	36534911	251	*	4.80227	3.57263	5.45632	-1.3337	0.000620669	0.00212445	8.26	15.54	49.85	37.96
chr4	39496975	39497723	749	*	6.81886	6.33816	7.17879	-0.751091	0.00062074	0.00212464	85.3	76.51	138.8	150.97
chr11	87921853	87922234	382	*	5.17201	4.136	5.76877	-1.24378	0.000620749	0.00212464	22.01	13.15	43.71	65.33
chr14	91564947	91565726	780	*	6.56711	6.0257	6.95987	-0.827671	0.000620852	0.00212495	72.92	57.38	134.2	114.77
chr15	58167008	58167416	409	*	5.58188	4.76441	6.10047	-1.09315	0.000620988	0.00212538	31.64	22.71	67.49	69.75
chr4	159292298	159292635	338	*	5.83122	5.08226	6.32175	-1.03902	0.000621093	0.0021257	42.65	25.1	80.52	79.46
chr21	29462057	29462572	516	*	5.69343	4.90355	6.20095	-1.07291	0.000621281	0.00212631	37.15	22.71	72.09	75.04
chr13	75796187	75796439	253	*	5.66748	4.82364	6.1964	-1.12028	0.000621361	0.00212654	39.9	16.74	75.15	71.51
chr2	96351900	96352698	799	*	8.59083	8.34733	8.79911	-0.422298	0.000621746	0.00212779	345.34	306.03	454.76	436.14
chr12	47664602	47665406	805	*	9.63194	9.46481	9.78171	-0.299718	0.000621749	0.00212779	694.8	718.45	858.14	902.29
chr11	95992479	95993016	538	*	7.85256	7.5347	8.11289	-0.530573	0.000621763	0.0021278	184.36	186.49	285.28	268.39
chr10	105718789	105719175	387	*	6.85948	6.38641	7.21513	-0.744251	0.000621858	0.00212809	90.81	76.51	154.14	143.03
chr6	145194745	145195345	601	*	5.66632	4.88164	6.17172	-1.0617	0.000621962	0.00212841	30.27	28.69	68.25	75.93
chr3	174206411	174206640	230	*	4.40458	2.94745	5.11456	-1.42339	0.000622037	0.00212862	8.26	7.17	32.21	37.08
chr8	128114072	128114302	231	*	4.3447	2.81269	5.07084	-1.44271	0.000622082	0.00212874	6.88	7.17	28.37	38.85
chr2	45182472	45183192	721	*	9.53341	9.68663	9.36196	0.308721	0.0006221	0.00212876	826.88	821.26	632.67	683.34
chr7	71013800	71014078	279	*	4.92403	3.71076	5.57361	-1.32576	0.000622267	0.00212929	8.26	17.93	59.05	36.2
chr6	17906289	17906569	281	*	7.2189	6.81196	7.53595	-0.657308	0.000622389	0.00212967	118.32	106.39	190.19	180.99
chr15	74494082	74494368	287	*	7.27981	7.58522	6.8919	0.629231	0.000622419	0.00212974	193.99	190.07	116.57	120.95
chr4	91238307	91238625	319	*	7.36216	6.97474	7.66726	-0.628297	0.000622482	0.00212991	122.45	129.11	213.19	193.35
chr3	187457476	187458084	609	*	9.19689	9.36777	9.00303	0.342345	0.000622681	0.00213056	686.55	634.77	506.14	520.01
chr5	87586599	87587203	605	*	9.5085	9.33673	9.66198	-0.308069	0.000622723	0.00213066	645.27	647.92	804.45	815.77
chr14	91730475	91731211	737	*	6.29373	6.71385	5.69854	0.886011	0.000622823	0.00213096	105.94	104	42.95	60.92
chrY	21572825	21573374	550	*	6.93812	6.48307	7.28353	-0.717332	0.000622897	0.00213118	88.05	90.85	157.98	153.62
chr11	109539784	109540022	239	*	4.81818	3.56165	5.47943	-1.34342	0.000623048	0.00213166	6.88	16.74	52.15	37.08
chr2	238383602	238384717	1116	*	10.5175	10.6326	10.3924	0.230954	0.000623133	0.00213191	1641.39	1533.74	1337.43	1350.79
chrX	17210305	17210756	452	*	6.52918	5.98672	6.92249	-0.825214	0.00062316	0.00213196	64.66	62.16	129.6	113.01
chr10	91282267	91282671	405	*	7.01696	6.53855	7.37562	-0.75361	0.000623227	0.00213215	114.2	71.73	156.44	175.69
chr7	72853116	72853865	750	*	7.06903	7.4015	6.63626	0.68576	0.000623275	0.00213228	171.98	166.17	108.9	90.05
chr14	22025344	22026074	731	*	7.75224	7.39571	8.03789	-0.592046	0.000623327	0.00213242	198.12	138.67	272.24	253.38
chr19	42348685	42349083	399	*	4.78766	5.40688	3.67971	1.28065	0.000623343	0.00213243	45.4	39.45	11.5	14.13
chr4	37677541	37677798	258	*	5.28842	4.35615	5.85008	-1.17283	0.000623412	0.00213263	20.64	20.32	54.45	60.92
chr4	15119965	15120302	338	*	4.53211	3.15531	5.22359	-1.39598	0.000623537	0.002133	8.26	9.56	42.95	31.78
chr11	10623575	10623810	236	*	4.38619	5.06924	3.04417	1.38619	0.000623546	0.002133	28.89	38.25	7.67	8.83
chr21	16247567	16247826	260	*	5.92647	5.19227	6.41071	-1.01031	0.000623556	0.002133	28.89	44.23	77.45	92.7
chr3	49905243	49905683	441	*	7.3461	7.64505	6.96858	0.615014	0.000623644	0.00213327	199.5	200.83	124.23	126.25
chr12	110768456	110768672	217	*	4.44132	2.87833	5.17384	-1.44397	0.000623657	0.00213327	2.75	11.95	42.18	30.02
chr11	114477317	114477572	256	*	5.17088	5.73783	4.22359	1.18158	0.000623739	0.00213351	48.15	58.58	21.47	15.89
chr14	70512553	70513288	736	*	7.72893	8.0007	7.39379	0.557416	0.000623846	0.00213384	232.52	279.73	169.48	166.86
chr18	11671123	11671406	284	*	4.40255	5.08467	3.06432	1.38641	0.000623936	0.00213411	34.4	33.47	6.14	10.59
chr3	138036574	138036819	246	*	5.26131	5.81645	4.34727	1.16635	0.00062403	0.00213439	48.15	64.55	16.87	23.84
chr10	28700758	28700942	185	*	4.15635	4.87722	2.64928	1.43997	0.000624079	0.00213452	28.89	29.89	4.6	7.95
chr7	148320845	148321202	358	*	8.3789	8.1026	8.6107	-0.465545	0.000624198	0.00213489	244.9	304.84	399.54	382.28
chr12	103065953	103066347	395	*	5.51387	4.67426	6.04114	-1.10535	0.000624285	0.00213515	24.77	26.3	69.02	62.68
chrX	96007816	96008026	211	*	4.1472	2.41223	4.91238	-1.49195	0.000624324	0.00213524	8.26	2.39	33.74	26.49
chr11	103395793	103396243	451	*	8.29233	8.00837	8.52949	-0.484882	0.000624415	0.00213551	280.67	234.3	396.48	342.55
chrX	46235780	46236351	572	*	7.32978	6.94111	7.63565	-0.629915	0.000624476	0.00213568	123.83	121.93	195.55	202.18
chr22	22221358	22222509	1152	*	10.8863	10.9925	10.7717	0.213271	0.000624637	0.00213619	2121.56	1953.34	1725.47	1771.04
chr21	38876115	38876726	612	*	7.74395	7.41119	8.01415	-0.553381	0.000624675	0.00213629	180.24	160.19	253.07	263.98
chr19	12983706	12984011	306	*	6.00017	6.46421	5.3119	0.969195	0.000624747	0.00213649	97.69	78.9	46.78	32.67
chr17	54833641	54834412	772	*	10.3523	10.2221	10.4716	-0.239891	0.000624858	0.0021368	1169.47	1219.34	1431.76	1408.18
chr2	203806536	203806866	331	*	6.23355	5.60675	6.66906	-0.909697	0.000624859	0.0021368	41.28	56.19	101.99	101.53
chr7	130626926	130627181	256	*	7.44443	7.06742	7.74305	-0.614558	0.000624936	0.00213702	140.34	127.91	202.46	226.02
chr1	183178485	183179166	682	*	8.991	8.77912	9.17571	-0.372116	0.000624969	0.0021371	437.52	441.11	606.6	550.03
chrX	12408448	12408836	389	*	6.9637	6.51027	7.30818	-0.714277	0.000625001	0.00213717	86.68	95.63	163.34	153.62
chr9	109893834	109894120	287	*	4.93816	5.5471	3.86372	1.25922	0.000625012	0.00213717	38.52	54.99	17.64	11.48
chr10	100328400	100328648	249	*	5.19855	5.75721	4.27468	1.16699	0.000625135	0.00213755	59.16	49.01	18.41	20.31
chr9	73150584	73150784	201	*	4.10284	2.33696	4.87342	-1.48947	0.000625213	0.00213778	4.13	5.98	26.84	31.78
chr4	84278241	84278807	567	*	9.04444	8.8412	9.22255	-0.358381	0.000625365	0.00213823	467.79	449.48	593.56	601.24
chr1	94082237	94083168	932	*	10.2754	10.4006	10.1382	0.254067	0.000625369	0.00213823	1290.54	1413	1098.17	1155.68
chr18	18844633	18845005	373	*	6.06018	5.38213	6.5196	-0.96048	0.000625492	0.00213861	34.4	49.01	94.33	89.17
chr1	2313011	2313873	863	*	10.2088	10.3376	10.0674	0.259998	0.00062571	0.00213932	1230.01	1358.01	1099.7	1046.2
chr11	77950852	77951490	639	*	6.41306	5.74574	6.86758	-0.94698	0.00062574	0.00213938	34.4	72.92	131.14	102.41
chr10	95634806	95635016	211	*	5.20329	4.19848	5.78985	-1.22802	0.000625798	0.00213953	24.77	11.95	50.61	60.04
chr11	74347710	74348067	358	*	7.43474	7.05475	7.73522	-0.615489	0.000625807	0.00213953	122.45	143.45	217.79	208.36
chr7	37985027	37985350	324	*	6.35764	6.76277	5.79228	0.847615	0.00062585	0.00213964	115.57	101.61	55.22	55.62
chr2	158089952	158090465	514	*	6.69511	6.19004	7.06848	-0.779195	0.000625928	0.00213987	74.3	71.73	128.07	140.38
chr22	27042138	27042501	364	*	7.35672	6.95048	7.67335	-0.650811	0.000626066	0.0021403	108.69	138.67	219.33	188.93
chr9	102860485	102862023	1539	*	12.2038	12.2819	12.1213	0.158296	0.000626261	0.00214093	4811.34	5148.73	4526.11	4384.34
chr16	8979328	8980545	1218	*	10.7448	10.864	10.6147	0.241005	0.000626542	0.00214185	1743.2	1984.42	1628.08	1507.94
chr4	33072876	33073121	246	*	5.28949	4.35615	5.85153	-1.17314	0.000626937	0.00214316	20.64	20.32	53.68	61.8
chr14	73688547	73688915	369	*	5.66302	4.88164	6.16707	-1.05926	0.000626999	0.00214333	30.27	28.69	71.32	72.4
chr5	135645150	135645378	229	*	4.51208	5.17705	3.24139	1.35484	0.000627091	0.00214361	41.28	31.08	9.2	9.71
chr6	11258411	11258713	303	*	4.89076	3.71447	5.53	-1.32237	0.000627171	0.00214384	17.89	8.37	54.45	37.96
chr5	30600103	30600393	291	*	6.03764	5.3688	6.49286	-0.960713	0.000627289	0.00214421	46.78	35.86	87.42	92.7
chr6	31762269	31762517	249	*	8.00312	7.69749	8.25518	-0.510373	0.000627371	0.00214445	193.99	221.16	314.42	296.64
chr1	200841009	200841373	365	*	4.78913	5.4088	3.67971	1.28328	0.000627398	0.00214446	37.15	47.82	11.5	14.13
chr3	71123583	71123861	279	*	4.78913	5.4088	3.67971	1.28328	0.000627398	0.00214446	37.15	47.82	11.5	14.13
chr7	107301701	107302503	803	*	8.08708	8.33075	7.79373	0.493845	0.000627474	0.00214466	306.81	337.11	235.43	208.36
chr18	6015435	6015678	244	*	4.44089	2.87833	5.17333	-1.44204	0.000627479	0.00214466	2.75	11.95	30.68	41.49
chr9	98893332	98893619	288	*	4.68753	3.43197	5.34853	-1.34687	0.000627638	0.00214517	9.63	11.95	39.11	42.38
chr20	44757102	44757683	582	*	7.39796	7.69944	7.01636	0.617086	0.000628084	0.00214665	225.64	190.07	132.67	126.25
chr1	8157287	8157894	608	*	9.47977	9.64692	9.29068	0.335574	0.000628129	0.00214677	850.27	753.12	585.13	667.45
chr4	55405425	55406213	789	*	8.46177	8.67394	8.21292	0.428679	0.000628262	0.00214718	394.87	421.99	296.78	296.64
chr15	90907410	90908184	775	*	9.40414	9.22112	9.56654	-0.324912	0.000628495	0.00214794	569.6	624.02	772.25	744.26
chrX	13208832	13209118	287	*	4.39555	2.93048	5.1073	-1.4225	0.000628522	0.00214799	6.88	8.37	34.51	34.43
chr2	62080808	62082623	1816	*	12.1386	12.2113	12.062	0.147048	0.000628624	0.0021483	4730.16	4754.24	4289.91	4261.62
chr16	50241637	50241912	276	*	7.91802	7.60817	8.17294	-0.517857	0.000628704	0.00214854	195.37	194.86	281.44	295.76
chr8	21698526	21698738	213	*	4.29837	4.99414	2.9034	1.40479	0.000628725	0.00214857	30.27	33.47	6.14	8.83
chr17	49197231	49198672	1442	*	11.7195	11.8007	11.6333	0.164232	0.000628831	0.00214889	3597.84	3537.28	3138.06	3215.42
chr1	209750073	209751095	1023	*	9.58969	9.73856	9.42367	0.298418	0.000629171	0.00215002	868.16	840.39	690.19	683.34
chr15	48862644	48863183	540	*	7.3691	6.95717	7.68916	-0.659449	0.000629293	0.00215039	126.58	121.93	177.92	234.84
chr6	155926124	155926563	440	*	7.14949	6.72374	7.47781	-0.684587	0.000629598	0.0021514	116.95	94.44	187.88	168.63
chr4	178136162	178136479	318	*	5.23152	4.18423	5.83191	-1.24778	0.000629633	0.00215146	22.01	14.35	40.64	73.28
chr5	10962219	10962552	334	*	5.47117	4.61573	6.00454	-1.12162	0.000629639	0.00215146	27.52	21.52	67.49	60.92
chr5	13831484	13832092	609	*	7.04574	6.60775	7.38127	-0.69638	0.000629879	0.00215224	101.81	93.24	159.51	173.93
chr1	55321940	55322420	481	*	8.47868	8.70401	8.21151	0.451872	0.000630099	0.00215295	462.28	371.78	300.62	292.23
chr18	53924452	53924829	378	*	7.43753	7.06451	7.73365	-0.60982	0.000630272	0.0021535	136.21	131.5	220.86	204.83
chr2	139052037	139052699	663	*	7.58688	7.22884	7.8735	-0.59013	0.000630385	0.00215385	163.73	136.28	226.23	242.79
chr9	131960168	131961179	1012	*	10.7556	10.6396	10.8629	-0.217378	0.000630468	0.00215409	1613.87	1576.78	1915.66	1809
chr21	35507687	35507997	311	*	5.49569	6.03888	4.61422	1.12879	0.000630571	0.00215441	72.92	58.58	32.21	16.77
chr2	68418070	68418789	720	*	7.45427	7.75292	7.07722	0.613605	0.000630641	0.00215461	199.5	231.91	146.47	123.6
chr1	79209385	79209627	243	*	5.4085	4.51187	5.95729	-1.15469	0.000630769	0.002155	28.89	16.74	59.82	64.45
chr2	91938563	91938822	260	*	5.09262	5.67775	4.09212	1.21849	0.000630924	0.00215549	60.54	41.84	13.8	20.31
chr6	18226752	18227137	386	*	6.21504	5.59703	6.64632	-0.903258	0.000631034	0.00215583	45.4	51.4	99.69	100.65
chr3	159547380	159547728	349	*	6.56916	6.03293	6.9592	-0.819172	0.000631257	0.00215655	68.79	62.16	134.97	113.89
chr6	9482061	9483249	1189	*	10.1321	9.98733	10.2636	-0.265367	0.000631284	0.00215661	1059.4	970.69	1192.49	1266.04
chr12	123210532	123211171	640	*	8.01581	7.70873	8.26887	-0.514557	0.000631436	0.00215706	218.76	199.64	287.58	329.31
chr9	109920631	109921101	471	*	7.61917	7.26484	7.90342	-0.579666	0.000631439	0.00215706	148.59	158.99	225.46	253.38
chr8	22457036	22457533	498	*	10.8184	10.9213	10.7077	0.207045	0.000631496	0.00215721	1945.45	1933.01	1689.43	1655.38
chr12	70636445	70638099	1655	*	11.2791	11.3743	11.1772	0.190803	0.000631509	0.00215722	2737.94	2571.38	2358.91	2272.51
chr13	28194150	28195286	1137	*	11.8918	11.9732	11.8054	0.165095	0.000631586	0.00215744	3900.53	4140.98	3630.4	3527.95
chr7	93925173	93925413	241	*	6.71518	6.21347	7.08672	-0.77428	0.000631609	0.00215748	74.3	74.12	128.84	143.03
chr8	110095502	110095814	313	*	6.08534	6.52484	5.45017	0.92713	0.000631796	0.00215808	82.55	101.61	40.64	46.79
chr16	4995603	4996250	648	*	10.7002	10.5815	10.8098	-0.221204	0.000631957	0.00215859	1509.3	1555.26	1847.41	1742.79
chr4	186204731	186205550	820	*	6.31975	5.71261	6.74574	-0.896066	0.00063203	0.00215878	52.28	52.6	121.93	92.7
chr14	44633230	44633452	223	*	4.25618	2.66403	4.99458	-1.45532	0.000632035	0.00215878	5.5	7.17	33.74	30.02
chr11	111912983	111913868	886	*	7.5378	7.16803	7.83187	-0.604093	0.000632088	0.00215892	151.34	136.28	209.36	246.32
chr10	77208013	77208259	247	*	4.7421	3.53241	5.39069	-1.3299	0.000632336	0.00215973	12.38	10.76	40.64	43.26
chr12	7103983	7104535	553	*	8.89042	8.67067	9.08109	-0.383545	0.000632375	0.00215982	399	416.01	566.72	516.48
chr3	78715660	78715883	224	*	5.05145	3.99414	5.65502	-1.25076	0.000632386	0.00215982	15.13	16.74	57.52	43.26
chr3	114364254	114364602	349	*	6.16084	5.53241	6.59713	-0.918707	0.000632469	0.00216006	49.53	43.04	97.39	96.23
chr5	83583563	83584279	717	*	7.85421	7.53056	8.11838	-0.542504	0.000632508	0.00216016	203.63	166.17	282.98	272.81
chr3	107872085	107872861	777	*	7.96927	7.6567	8.22603	-0.526125	0.000632522	0.00216017	224.26	179.31	296.01	302.82
chr14	34767082	34767386	305	*	4.63859	3.32402	5.31482	-1.36669	0.000632641	0.00216053	6.88	13.15	39.88	39.73
chr3	109845013	109845360	348	*	5.96954	5.23523	6.45383	-1.01072	0.000632754	0.00216088	27.52	47.82	95.86	79.46
chr8	123799994	123800307	314	*	5.88092	5.10845	6.38129	-1.04422	0.000632813	0.00216104	24.77	44.23	94.33	72.4
chrX	37010637	37010920	284	*	5.15515	4.14338	5.74401	-1.23226	0.000632851	0.00216113	23.39	11.95	55.98	51.21
chr1	56485963	56486229	267	*	3.99473	4.74513	2.34063	1.47378	0.000632876	0.00216118	26.14	27.49	3.07	7.06
chr7	13818443	13819292	850	*	8.8872	9.07667	8.66903	0.380557	0.000633015	0.00216161	522.82	557.07	425.62	388.46
chrX	16854628	16854846	219	*	5.98912	6.43855	5.33281	0.943667	0.000633095	0.00216185	92.18	81.29	39.11	41.49
chr7	30116418	30116640	223	*	3.74357	1.25753	4.60871	-1.52483	0.000633244	0.00216232	0	4.78	27.61	21.19
chr6	47074219	47074957	739	*	6.98828	6.53838	7.33073	-0.708118	0.000633284	0.00216242	86.68	99.22	159.51	162.45
chr5	139037345	139037877	533	*	9.83217	9.97066	9.67895	0.279246	0.000633337	0.00216255	972.72	1034.05	823.63	815.77
chr11	108556249	108557046	798	*	6.11749	5.41186	6.58928	-0.985905	0.000633775	0.00216401	38.52	46.62	75.15	117.42
chr3	89890233	89890509	277	*	5.28964	4.33936	5.85764	-1.19287	0.000633939	0.00216453	26.14	14.35	62.12	53.86
chr6	167567029	167567276	248	*	4.59101	5.26726	3.27635	1.37534	0.00063396	0.00216456	49.53	27.49	6.14	13.24
chr3	41306688	41306935	248	*	6.60155	6.98813	6.07187	0.80319	0.000633995	0.00216464	140.34	113.57	73.62	60.92
chrX	29908227	29908452	226	*	4.13627	2.31096	4.91685	-1.4953	0.000634025	0.00216471	2.75	7.17	38.34	22.07
chr19	54984243	54984752	510	*	6.25393	6.67426	5.65833	0.879529	0.00063406	0.00216479	99.06	105.2	55.98	45.03
chr10	13857554	13858468	915	*	9.46275	9.28206	9.6233	-0.322542	0.000634111	0.00216492	606.75	638.36	825.16	752.21
chr1	182259034	182259783	750	*	10.1382	9.99143	10.2714	-0.266095	0.000634136	0.00216497	957.59	1078.28	1243.87	1228.07
chr13	31572631	31572906	276	*	4.85575	3.64723	5.50402	-1.33746	0.000634365	0.00216571	17.89	7.17	53.68	37.08
chr17	41868847	41869532	686	*	7.9714	7.64179	8.23953	-0.54806	0.000634391	0.00216573	192.62	206.81	340.49	263.98
chr15	40856746	40857522	777	*	11.1116	11.2184	10.9963	0.215873	0.000634393	0.00216573	2255.01	2510.41	2115.81	1969.69
chr9	100752281	100753078	798	*	9.19043	8.98547	9.36987	-0.357401	0.000634443	0.00216583	465.04	548.7	654.91	668.33
chr16	12985775	12986035	261	*	4.45997	3.03937	5.16169	-1.40659	0.000634446	0.00216583	6.88	9.56	34.51	37.08
chr20	34652374	34653284	911	*	11.214	11.3142	11.1064	0.203069	0.000634514	0.00216602	2415.99	2676.57	2239.28	2170.1
chr11	118400984	118402393	1410	*	10.9069	11.0127	10.7928	0.212616	0.000634533	0.00216603	2048.64	2083.64	1846.64	1701.29
chr15	64231836	64232388	553	*	8.50783	8.24132	8.7327	-0.450261	0.000634541	0.00216603	266.91	338.31	427.92	422.9
chr2	102362382	102363127	746	*	8.15363	7.87209	8.38909	-0.477046	0.000634755	0.00216673	236.65	231.91	335.89	334.61
chr4	125935072	125935380	309	*	5.56705	4.74998	6.08549	-1.08745	0.000634773	0.00216675	27.52	26.3	65.18	70.63
chr4	76744905	76745844	940	*	6.45562	5.83195	6.88962	-0.919617	0.000634809	0.00216683	75.67	38.25	107.36	129.78
chr1	10791042	10791455	414	*	8.54536	8.29664	8.75743	-0.430103	0.00063501	0.00216748	328.83	300.05	453.22	412.3
chr2	25326073	25326620	548	*	9.49109	9.31758	9.64596	-0.310405	0.000635049	0.00216757	624.63	651.51	805.99	796.35
chr14	60569092	60569519	428	*	8.13304	7.84418	8.37361	-0.485469	0.000635112	0.00216775	222.89	236.7	319.02	344.32
chr14	62903030	62903337	308	*	5.80614	5.06293	6.29424	-1.02624	0.000635277	0.00216827	35.77	31.08	71.32	85.64
chr9	128994814	128995009	196	*	4.6432	5.2849	3.45823	1.31492	0.000635358	0.00216851	38.52	39.45	12.27	9.71
chr1	17298413	17298759	347	*	8.29454	8.02145	8.52407	-0.461661	0.000635699	0.00216963	243.52	276.14	368.1	368.16
chr7	35670279	35670645	367	*	5.15518	4.16984	5.73522	-1.20923	0.000635719	0.00216966	19.26	16.74	54.45	52.09
chr8	41042971	41043405	435	*	8.03116	7.7318	8.27895	-0.501036	0.000635815	0.00216995	206.38	218.76	299.85	321.37
chr19	3450718	3451823	1106	*	11.4857	11.576	11.3893	0.182031	0.000636132	0.00217099	3014.48	3091.39	2769.96	2594.76
chr8	22871871	22872603	733	*	8.75732	8.53167	8.9524	-0.392129	0.000636281	0.00217146	365.98	374.17	500.77	489.99
chrX	109417090	109417482	393	*	6.70877	7.07384	6.21885	0.758567	0.000636302	0.00217149	140.34	129.11	77.45	71.51
chr1	1951021	1951329	309	*	5.48369	5.99822	4.67644	1.08116	0.000636317	0.0021715	63.29	64.55	23.77	27.37
chr3	143048557	143049213	657	*	6.89455	6.43254	7.24394	-0.726024	0.000636355	0.0021716	86.68	86.07	149.54	153.62
chr1	17307718	17308309	592	*	9.447	9.60766	9.26617	0.32134	0.000636448	0.00217187	777.35	783.01	648.78	582.7
chr6	163880629	163880880	252	*	5.99415	5.31341	6.45479	-0.970316	0.000636487	0.00217194	41.28	38.25	95.09	80.34
chr17	20957083	20957299	217	*	4.26824	5.01291	2.64409	1.45738	0.000636492	0.00217194	27.52	37.06	10.74	1.77
chr4	170175142	170175500	359	*	7.93739	7.631	8.18998	-0.515006	0.000636694	0.00217259	206.38	190.07	294.48	289.58
chr11	27022737	27023013	277	*	4.75601	3.49827	5.41758	-1.34283	0.00063708	0.00217387	8.26	14.35	36.04	49.44
chr2	58777553	58777830	278	*	4.95347	3.80339	5.58517	-1.29913	0.000637106	0.00217392	12.38	15.54	59.82	36.2
chr16	88705578	88706548	971	*	7.38634	7.71052	6.96754	0.66725	0.000637295	0.00217453	195.37	223.55	148.77	101.53
chr1	60279927	60281203	1277	*	11.4931	11.5794	11.4013	0.174596	0.000637441	0.00217498	3006.23	3114.1	2730.08	2679.52
chr9	126303722	126304064	343	*	5.28025	4.30273	5.85764	-1.21244	0.000637458	0.002175	27.52	11.95	62.12	53.86
chr2	19816944	19817546	603	*	7.257	6.81645	7.59403	-0.696032	0.000637605	0.00217544	96.31	129.11	217.79	168.63
chr6	143174396	143174703	308	*	4.90297	3.74027	5.53833	-1.30596	0.000637613	0.00217544	12.38	14.35	56.75	36.2
chr8	11659617	11660950	1334	*	11.9383	12.0179	11.854	0.161421	0.00063762	0.00217544	4033.98	4260.52	3743.89	3659.5
chr12	12540465	12540809	345	*	6.50344	5.94402	6.90553	-0.849058	0.000637645	0.00217548	72.92	50.21	125	114.77
chr7	156987379	156988151	773	*	6.87444	6.40323	7.22905	-0.735256	0.0006377	0.00217563	78.42	90.85	152.61	147.44
chr2	46247373	46247974	602	*	7.05033	6.59922	7.39348	-0.706957	0.000637783	0.00217587	83.93	109.98	164.11	172.16
chr1	94899971	94900263	293	*	5.33292	5.875	4.45441	1.13125	0.000637847	0.00217605	56.41	60.97	25.31	18.54
chrX	135282410	135283046	637	*	7.80662	7.48307	8.07073	-0.536993	0.000637974	0.00217645	176.11	181.71	262.27	275.46
chr7	87966473	87967316	844	*	8.05484	7.74407	8.31039	-0.515078	0.00063803	0.0021766	188.49	240.28	314.42	320.48
chr9	38363032	38363730	699	*	8.69415	8.45728	8.89756	-0.40782	0.000638134	0.00217691	346.71	356.24	453.22	500.59
chr14	103660666	103660984	319	*	5.13776	4.12858	5.72576	-1.22734	0.000638759	0.00217898	20.64	14.35	59.05	46.79
chr2	40447354	40447664	311	*	6.09245	5.42214	6.54835	-0.963765	0.000638767	0.00217898	52.28	33.47	87.42	99.76
chr1	247494228	247495866	1639	*	11.8851	11.9621	11.8037	0.155841	0.000638776	0.00217898	3985.83	3993.94	3559.08	3590.64
chr6	15073536	15073977	442	*	6.21579	5.52041	6.68302	-0.992832	0.00063904	0.00217984	61.91	29.89	118.1	87.4
chr4	99467805	99468755	951	*	7.93765	7.63207	8.18969	-0.512497	0.000639055	0.00217985	199.5	197.25	295.25	288.7
chrX	13415039	13415255	217	*	6.22128	5.6024	6.65298	-0.904657	0.000639065	0.00217985	48.15	49.01	93.56	107.71
chr7	143081243	143081430	188	*	8.36071	8.08461	8.59237	-0.466477	0.000639172	0.00218018	247.65	295.27	406.44	365.51
chr9	101661754	101662227	474	*	6.28889	5.68947	6.71111	-0.890432	0.000639201	0.00218023	57.79	45.43	108.9	100.65
chr14	89844351	89844862	512	*	8.13389	7.84418	8.37504	-0.488704	0.000639377	0.0021808	222.89	236.7	349.7	314.3
chr20	2632415	2633939	1525	*	11.525	11.6117	11.4326	0.176221	0.000639444	0.00218097	3051.63	3207.35	2727.01	2801.35
chr11	80704656	80704921	266	*	5.34521	4.43197	5.90005	-1.15532	0.000639451	0.00218097	19.26	23.91	56.75	62.68
chr8	101250447	101250971	525	*	8.94917	8.7331	9.13705	-0.375447	0.000639467	0.00218098	400.37	450.68	563.65	562.39
chr1	43930851	43931246	396	*	7.00246	6.55733	7.34215	-0.706602	0.000639484	0.002181	96.31	92.05	171.78	152.74
chr8	59953106	59953549	444	*	6.96035	6.49069	7.31409	-0.731405	0.000639564	0.00218124	77.05	102.81	166.41	151.85
chr4	168466424	168466746	323	*	5.32689	4.39146	5.88966	-1.17349	0.000639651	0.00218149	19.26	22.71	68.25	50.32
chr22	27524719	27524956	238	*	6.30684	5.68283	6.74101	-0.9175	0.000639702	0.00218163	63.29	39.45	97.39	116.54
chr17	79440795	79441173	379	*	5.72088	6.20467	4.98771	1.01921	0.000639897	0.00218225	67.42	80.09	29.91	33.55
chr12	49413850	49414080	231	*	7.78798	8.06274	7.44828	0.557264	0.000639942	0.00218237	276.55	258.21	194.79	154.5
chr14	21665777	21666795	1019	*	6.85011	7.19859	6.38969	0.723618	0.000639975	0.00218244	152.72	141.06	82.06	85.64
chr11	110728601	110728858	258	*	5.19481	4.11081	5.80672	-1.25334	0.000640496	0.00218414	8.26	26.3	53.68	58.27
chr2	228520039	228520545	507	*	8.39964	8.14045	8.61929	-0.44259	0.000640496	0.00218414	283.42	280.93	380.37	406.12
chr18	2515422	2515780	359	*	7.81243	7.44136	8.10732	-0.613085	0.000640515	0.00218416	207.75	139.87	305.22	246.32
chrX	95140092	95140590	499	*	7.37039	6.98672	7.67317	-0.622811	0.00064056	0.00218427	129.33	124.32	196.32	211.89
chr14	104953620	104953805	186	*	3.91869	4.67934	2.20908	1.48185	0.000640612	0.00218441	26.14	25.1	3.07	6.18
chr13	30418620	30418927	308	*	6.80709	6.28782	7.18813	-0.803185	0.000640722	0.00218475	97.69	58.58	138.04	153.62
chr1	22586038	22586543	506	*	7.19838	7.51428	6.79333	0.655432	0.00064096	0.00218552	171.98	193.66	103.53	118.3
chr1	165377815	165378123	309	*	6.82074	7.17672	6.3471	0.737373	0.000640995	0.0021856	155.47	133.89	85.12	77.69
chr8	145100531	145101484	954	*	7.94166	8.1981	7.62958	0.521128	0.000641115	0.00218597	276.55	310.81	212.42	183.64
chr1	176586286	176586640	355	*	4.92192	3.81269	5.54153	-1.2774	0.000641299	0.00218652	13.76	14.35	43.71	49.44
chr3	9183635	9183890	256	*	4.54949	3.19848	5.23474	-1.39123	0.000641307	0.00218652	12.38	5.98	39.11	36.2
chr5	173755783	173755953	171	*	4.5291	3.16984	5.21635	-1.38854	0.000641312	0.00218652	9.63	8.37	33.74	40.61
chr2	217565580	217565782	203	*	4.18046	2.49827	4.93611	-1.4713	0.000641366	0.00218666	4.13	7.17	32.98	28.25
chr12	54697999	54698378	380	*	8.09043	7.78005	8.34571	-0.517072	0.000641437	0.00218687	198.12	241.48	350.46	300.18
chr12	5911047	5911243	197	*	3.77863	4.56371	1.92559	1.50255	0.000641801	0.00218807	23.39	23.91	2.3	5.3
chr7	73727062	73727330	269	*	4.95612	5.55647	3.90898	1.24721	0.000641893	0.00218834	52.28	41.84	11.5	18.54
chr3	149290600	149291266	667	*	9.57447	9.7266	9.40438	0.3075	0.000642385	0.00218998	806.25	888.21	664.88	690.41
chr3	149493970	149494316	347	*	6.02774	5.33373	6.49435	-0.973641	0.000642427	0.00219009	31.64	49.01	92.03	88.29
chr2	38391957	38392496	540	*	7.45392	7.08467	7.74767	-0.603036	0.000642713	0.002191	137.58	133.89	210.89	218.95
chr15	30028789	30029194	406	*	8.72158	8.48829	8.92234	-0.40557	0.00064272	0.002191	381.11	337.11	472.4	497.94
chr1	40040775	40041847	1073	*	9.48223	9.30521	9.63988	-0.314865	0.000642831	0.00219134	605.37	659.88	792.18	803.41
chr9	117424401	117425144	744	*	7.75124	8.01945	7.42152	0.55007	0.000642878	0.00219146	238.02	280.93	167.18	175.69
chr6	80531628	80531996	369	*	6.26236	5.64951	6.69114	-0.8975	0.000643104	0.00219219	45.4	54.99	110.43	96.23
chr3	176297602	176297807	206	*	4.01061	2.12579	4.80073	-1.50104	0.000643145	0.00219229	2.75	5.98	28.37	27.37
chr3	125137192	125137491	300	*	5.13346	4.09851	5.72989	-1.23557	0.000643489	0.00219342	15.13	19.13	62.88	43.26
chr18	32556672	32557812	1141	*	10.2636	10.394	10.1202	0.260689	0.000643567	0.00219365	1432.26	1258.79	1101.24	1124.78
chr8	95036599	95037993	1395	*	8.64891	8.41152	8.8527	-0.408769	0.000643718	0.00219413	334.33	346.68	447.86	476.75
chr12	120080890	120081095	206	*	4.26612	5.01039	2.64409	1.45453	0.000643872	0.00219461	35.77	28.69	10.74	1.77
chr3	180351567	180351990	424	*	5.9111	6.37077	5.23252	0.965297	0.000643968	0.0021949	77.05	88.46	39.88	35.31
chr2	168037507	168038014	508	*	7.41707	7.03218	7.72059	-0.621449	0.00064412	0.00219535	118.32	143.45	217.03	204.83
chr1	111770935	111771611	677	*	9.0711	8.86289	9.25301	-0.368473	0.000644125	0.00219535	500.81	430.36	623.47	596.82
chr10	22982289	22983067	779	*	7.45233	7.05341	7.7645	-0.639023	0.000644346	0.00219607	111.44	154.21	230.06	204.83
chr1	113500113	113500420	308	*	9.13193	8.93441	9.30563	-0.347794	0.000644489	0.00219651	478.79	499.69	627.31	638.32
chr10	65427913	65428275	363	*	6.54297	5.06391	7.25779	-1.42358	0.000644699	0.00219719	17.89	49.01	141.87	164.21
chr2	100861375	100861904	530	*	7.5702	6.78418	8.07615	-1.064	0.000644882	0.00219777	140.34	80.09	272.24	267.51
chr9	22237682	22238288	607	*	9.23913	9.04385	9.4111	-0.347604	0.000644949	0.00219796	565.47	490.13	675.62	685.99
chr9	116858359	116858547	189	*	4.6534	5.29156	3.48089	1.31122	0.000645025	0.00219818	41.28	37.06	9.97	12.36
chr1	226373791	226374843	1053	*	10.7579	10.8628	10.6447	0.210887	0.000645131	0.0021985	1882.16	1842.16	1618.11	1583.87
chr5	14497189	14497764	576	*	5.05641	3.93367	5.68007	-1.29693	0.00064522	0.00219877	23.39	7.17	57.52	45.03
chr9	16612591	16612976	386	*	5.50588	4.66081	6.03527	-1.11445	0.000645237	0.00219878	30.27	20.32	66.72	64.45
chr8	141311152	141311513	362	*	6.2746	5.65469	6.7068	-0.907551	0.000645249	0.00219878	48.15	52.6	118.87	90.05
chr22	51051154	51051412	259	*	5.32706	5.87639	4.42896	1.14745	0.000645275	0.00219881	48.15	69.34	24.54	18.54
chr15	90944031	90944467	437	*	9.8635	9.71199	10.0006	-0.275095	0.000645281	0.00219881	831.01	846.37	1017.65	1031.19
chr3	134142093	134142274	182	*	7.29259	7.59686	6.9065	0.625661	0.000645609	0.00219989	199.5	187.68	118.1	121.84
chr2	68073337	68073912	576	*	8.14508	7.86135	8.38207	-0.478696	0.000645678	0.00220006	228.39	236.7	328.22	339.02
chr6	47705041	47705609	569	*	8.10948	7.79778	8.36567	-0.517595	0.000645682	0.00220006	193.99	251.04	348.93	310.77
chr9	112751659	112751997	339	*	5.94117	5.20775	6.42507	-1.02382	0.0006457	0.00220008	44.03	29.89	101.23	70.63
chr11	87163119	87163437	319	*	6.64537	6.09303	7.04382	-0.842797	0.00064574	0.00220015	83.93	52.6	146.47	117.42
chr14	54391481	54392020	540	*	7.8062	7.47129	8.07782	-0.558312	0.000645744	0.00220015	199.5	155.41	262.27	278.1
chr15	37274708	37275004	297	*	4.58008	3.23523	5.26383	-1.37759	0.000645778	0.00220023	6.88	11.95	40.64	36.2
chr15	48049061	48049446	386	*	7.88909	7.56414	8.15414	-0.539698	0.000645833	0.00220037	178.86	199.64	307.52	262.21
chr1	151493175	151493413	239	*	4.77757	3.50257	5.44367	-1.3662	0.000645964	0.00220078	17.89	4.78	49.08	37.96
chr4	17087053	17087332	280	*	4.63514	3.33696	5.30721	-1.3605	0.000646001	0.00220087	8.26	11.95	36.81	42.38
chr3	57262462	57262694	233	*	8.01946	8.26304	7.72623	0.49272	0.000646207	0.00220149	309.57	304.84	217.79	205.71
chr15	51057161	51058305	1145	*	11.4287	11.5209	11.3301	0.186405	0.000646209	0.00220149	2857.63	3019.66	2649.56	2499.41
chr5	59088650	59089236	587	*	8.64617	8.14781	9.01588	-0.768929	0.000646219	0.00220149	232.52	334.72	532.98	502.35
chr3	14393601	14393920	320	*	5.83592	6.31566	5.11215	1.00525	0.000646418	0.00220213	93.56	65.75	32.98	36.2
chr7	147959806	147960331	526	*	7.21671	7.53171	6.81314	0.649518	0.000646689	0.00220301	196.75	173.34	106.6	118.3
chr17	30758006	30758313	308	*	5.87702	5.14431	6.36063	-1.01043	0.000646787	0.0022033	28.89	41.84	86.66	77.69
chr10	11530125	11530490	366	*	8.15442	7.86513	8.39528	-0.491417	0.00064682	0.00220338	255.91	210.4	334.36	339.02
chr5	148312161	148312427	267	*	5.57006	4.68631	6.11409	-1.14881	0.000647012	0.00220399	37.15	14.35	70.55	67.98
chr13	38540384	38540870	487	*	6.80076	6.31934	7.1611	-0.748859	0.000647089	0.00220421	78.42	81.29	138.8	147.44
chr10	73143840	73144530	691	*	8.50852	8.71776	8.26371	0.421086	0.000647101	0.00220421	432.02	410.03	302.15	312.54
chr2	134599405	134599898	494	*	9.26849	9.08149	9.43401	-0.332609	0.000647249	0.00220468	550.34	533.16	683.29	700.12
chr1	85186834	85187292	459	*	8.2038	7.90877	8.44861	-0.496581	0.000647367	0.00220504	228.39	252.24	382.67	316.07
chrX	10925149	10925329	181	*	4.17802	2.52112	4.92896	-1.46733	0.000647656	0.00220598	5.5	5.98	29.14	31.78
chr4	188365240	188365573	334	*	5.72423	4.93899	6.22986	-1.0622	0.000647712	0.00220613	30.27	31.08	87.42	62.68
chr4	138523132	138523408	277	*	5.15276	4.14799	5.73932	-1.21541	0.000647766	0.00220628	15.13	20.32	58.28	48.56
chr6	106995888	106996271	384	*	5.75491	4.94481	6.27059	-1.09161	0.000647788	0.00220631	41.28	20.32	88.19	66.22
chr20	51141456	51141738	283	*	5.35325	4.43197	5.91099	-1.16235	0.000647804	0.00220633	19.26	23.91	68.25	52.09
chr5	19126112	19126384	273	*	5.31458	4.38134	5.87659	-1.17964	0.000647942	0.00220676	26.14	15.54	63.65	53.86
chr3	177075704	177075925	222	*	7.54902	7.83445	7.19284	0.583006	0.000647985	0.00220686	244.9	211.59	143.41	149.21
chr7	120709356	120709957	602	*	8.3069	8.00805	8.55435	-0.496798	0.000648039	0.00220701	216.01	298.86	375.77	376.1
chr7	131116097	131116388	292	*	5.46347	4.58555	6.00534	-1.14002	0.000648174	0.00220743	28.89	19.13	72.85	55.62
chr4	160744961	160745287	327	*	6.5091	5.94745	6.91234	-0.844634	0.000648221	0.00220751	66.04	57.38	105.83	135.08
chr13	86117223	86117612	390	*	5.19192	4.22395	5.76604	-1.19825	0.000648221	0.00220751	20.64	16.74	56.75	52.09
chr12	39137889	39138192	304	*	6.41515	5.81182	6.83928	-0.881733	0.000648259	0.0022076	45.4	66.94	102.76	126.25
chr7	131435057	131435387	331	*	5.34984	4.41987	5.91068	-1.16304	0.000648454	0.00220822	16.51	26.3	56.75	63.57
chr17	6455669	6455930	262	*	7.48875	7.09981	7.7948	-0.631025	0.000648594	0.00220865	132.08	142.26	250.77	193.35
chr17	43459584	43459861	278	*	6.11164	5.45885	6.55943	-0.946341	0.000648603	0.00220865	50.91	37.06	101.23	87.4
chr7	144081159	144081545	387	*	7.34265	6.94455	7.65432	-0.637894	0.000648695	0.00220891	110.07	136.28	196.32	206.59
chr6	100952668	100953503	836	*	9.76981	9.60808	9.91521	-0.29095	0.000648705	0.00220891	744.33	816.48	984.67	946.44
chrX	129816471	129817306	836	*	8.82808	8.60499	9.02124	-0.390567	0.000648786	0.00220915	414.13	364.61	519.18	520.01
chr12	132991182	132992171	990	*	9.72879	9.87615	9.56465	0.298367	0.000649027	0.00220993	895.68	983.84	727	787.52
chr22	23863598	23864601	1004	*	10.8161	10.9208	10.7032	0.211342	0.000649056	0.00220999	1963.33	1913.89	1623.48	1711.01
chr11	2001850	2002245	396	*	6.08129	6.51739	5.45325	0.913793	0.000649138	0.00221023	93.56	89.66	45.25	42.38
chr10	127377406	127377579	174	*	3.82962	4.61041	2.00302	1.49286	0.00064916	0.00221027	26.14	22.71	5.37	2.65
chr2	106133737	106133931	195	*	5.42869	4.53802	5.97528	-1.14727	0.000649216	0.00221041	26.14	20.32	72.85	52.97
chr6	2021190	2021575	386	*	6.32771	5.74118	6.74353	-0.875113	0.000649323	0.00221074	59.16	47.82	106.6	107.71
chr2	235717618	235717895	278	*	5.05725	3.99414	5.66265	-1.25281	0.000649345	0.00221077	15.13	16.74	59.82	41.49
chrX	62411910	62412888	979	*	7.45287	7.03006	7.77943	-0.681156	0.000649365	0.0022108	160.97	100.42	200.15	239.26
chr10	88202942	88203157	216	*	6.33401	5.66049	6.79136	-0.94941	0.000649429	0.00221095	33.02	68.14	99.69	121.84
chr5	146400247	146400518	272	*	4.63682	3.33696	5.30932	-1.36062	0.000649434	0.00221095	8.26	11.95	36.04	43.26
chr17	8028896	8029159	264	*	8.5254	8.73241	8.28364	0.41766	0.000649523	0.0022112	415.51	435.14	309.82	313.42
chr18	34902250	34902864	615	*	8.00921	8.26996	7.69071	0.535767	0.00064953	0.0022112	268.29	349.07	192.49	220.72
chr12	54763898	54764549	652	*	9.86726	10.0063	9.71339	0.278753	0.000649739	0.00221187	1018.13	1038.83	871.17	807.83
chr6	130739125	130739424	300	*	5.00425	3.94745	5.60766	-1.25077	0.000649892	0.00221235	16.51	14.35	49.85	47.68
chr1	2406405	2406912	508	*	6.67951	7.04727	6.18468	0.769112	0.00064993	0.00221244	121.07	143.45	71.32	74.16
chr15	40144378	40144898	521	*	6.21801	5.60508	6.64683	-0.900896	0.000649952	0.00221248	49.53	47.82	105.06	95.35
chr9	134248422	134249479	1058	*	11.6687	11.7542	11.5777	0.17381	0.000650339	0.00221375	3330.93	3577.93	3045.27	3067.98
chr10	124180655	124180933	279	*	5.12056	4.09089	5.71527	-1.2293	0.000650357	0.00221377	13.76	20.32	58.28	46.79
chr19	37018850	37020078	1229	*	11.388	11.4769	11.2932	0.178924	0.000650465	0.0022141	2905.79	2794.92	2523.03	2495.88
chr17	16380441	16381302	862	*	10.3787	10.2488	10.4978	-0.239127	0.000650569	0.00221438	1181.85	1251.62	1461.67	1430.25
chr9	118886725	118886997	273	*	5.32387	4.37274	5.89217	-1.1761	0.00065057	0.00221438	15.13	26.3	55.22	63.57
chr10	101455511	101455819	309	*	5.27872	4.33292	5.84516	-1.18727	0.000650644	0.00221459	24.77	15.54	62.88	52.09
chr7	130478639	130479644	1006	*	8.17306	7.89147	8.40856	-0.476071	0.000650705	0.00221476	239.4	235.5	328.22	351.38
chr7	32981716	32983046	1331	*	11.3869	11.4778	11.2899	0.184188	0.00065082	0.0022151	2758.57	2945.55	2527.63	2479.99
chr13	27670249	27670505	257	*	4.51717	3.15531	5.20505	-1.38628	0.000650829	0.0022151	8.26	9.56	37.58	36.2
chr3	111765518	111765761	244	*	5.50522	4.60842	6.05407	-1.13891	0.000650853	0.00221511	16.51	32.28	72.85	60.04
chr10	83658280	83658595	316	*	4.32489	2.79404	5.05078	-1.43605	0.000650854	0.00221511	5.5	8.37	34.51	31.78
chr9	83450972	83451276	305	*	5.20653	4.18871	5.79739	-1.21854	0.000651012	0.0022156	13.76	22.71	46.78	64.45
chr4	43459839	43460534	696	*	6.37028	5.73936	6.80776	-0.908816	0.000651032	0.00221563	39.9	66.94	100.46	123.6
chr10	127702016	127702788	773	*	8.36106	8.09951	8.58239	-0.447044	0.000651047	0.00221564	272.42	276.14	394.94	371.69
chr10	17270117	17271716	1600	*	12.2912	12.2133	12.3651	-0.148912	0.000651263	0.00221634	4735.67	4761.41	5148.81	5402.29
chr1	7788126	7788410	285	*	5.32773	5.90247	4.35796	1.20009	0.000651391	0.00221673	37.15	82.48	20.71	20.31
chr1	59011563	59012738	1176	*	11.7375	11.8183	11.652	0.163364	0.000651472	0.00221697	3625.36	3597.06	3169.5	3266.62
chr15	92483387	92484202	816	*	7.52079	7.80696	7.16344	0.58639	0.000651574	0.00221727	233.89	213.98	135.74	150.97
chr6	126629025	126629364	340	*	6.68992	6.16032	7.07646	-0.815475	0.000651602	0.00221729	88.05	54.99	135.74	134.2
chr12	104249245	104249491	247	*	7.68368	7.33019	7.96737	-0.585544	0.000651604	0.00221729	184.36	137.47	245.4	255.15
chr8	131206048	131206468	421	*	9.292	9.10644	9.45639	-0.330916	0.000651757	0.00221778	566.85	535.55	697.86	707.18
chr4	108300265	108300910	646	*	6.26876	5.63845	6.70595	-0.920586	0.000651959	0.00221842	57.79	41.84	90.49	118.3
chr9	82812641	82812920	280	*	4.74989	3.53241	5.40063	-1.33043	0.000652162	0.00221907	12.38	10.76	36.81	47.68
chr7	44240322	44241066	745	*	10.7782	10.8843	10.6636	0.214459	0.000652412	0.00221989	1835.38	1944.97	1649.55	1594.47
chr4	151227182	151227482	301	*	6.94043	6.47248	7.2932	-0.738158	0.00065245	0.00221997	96.31	81.29	173.31	140.38
chr4	38243221	38243646	426	*	6.81031	6.33009	7.16998	-0.746851	0.000652519	0.00222017	78.42	82.48	138.8	149.21
chr9	132410436	132411384	949	*	9.15774	8.96031	9.33138	-0.350049	0.000652573	0.00222031	522.82	473.39	634.21	654.21
chr11	112084528	112084914	387	*	5.79706	5.03937	6.29127	-1.03313	0.000652614	0.00222041	27.52	38.25	85.12	71.51
chrX	112210677	112210886	210	*	4.09307	2.33696	4.86196	-1.48294	0.000652879	0.00222125	4.13	5.98	29.91	28.25
chr6	24928315	24928517	203	*	6.10937	5.4666	6.55246	-0.930149	0.000652885	0.00222125	45.4	43.04	89.72	98
chr6	37256016	37256360	345	*	5.49634	4.65048	6.02603	-1.1106	0.000652937	0.00222139	27.52	22.71	60.58	69.75
chr20	10287006	10287460	455	*	7.6375	7.29125	7.91652	-0.569257	0.000653013	0.00222161	155.47	157.8	231.6	251.62
chr20	46820020	46820228	209	*	4.6807	5.33614	3.44591	1.33971	0.000653099	0.00222186	50.91	29.89	7.67	14.13
chr4	137906745	137907032	288	*	3.92069	1.94745	4.72418	-1.51028	0.000653187	0.00222212	4.13	3.59	29.91	22.95
chr7	24861014	24861475	462	*	10.4969	10.3719	10.612	-0.231757	0.000653296	0.00222245	1302.93	1347.25	1602.77	1527.37
chr1	23894265	23894689	425	*	5.04621	5.64529	4.00302	1.23386	0.000653359	0.00222262	52.28	47.82	21.47	10.59
chr18	8948441	8949124	684	*	9.78056	9.61274	9.93088	-0.303252	0.000653377	0.00222264	782.86	783.01	1043.72	908.47
chr4	7122157	7122395	239	*	6.19972	6.62697	5.59001	0.900106	0.000653485	0.00222297	85.3	112.37	46.01	50.32
chr14	93110315	93111065	751	*	9.20786	8.99631	9.39232	-0.368088	0.000653595	0.0022233	459.53	561.85	698.62	645.38
chr8	18672119	18672594	476	*	8.18522	7.89305	8.42807	-0.489836	0.00065368	0.00222355	216.01	259.41	360.43	328.43
chr4	144215587	144215804	218	*	4.70613	3.39996	5.38023	-1.37309	0.00065371	0.00222362	15.13	5.98	32.98	50.32
chr7	72732840	72733192	353	*	4.66567	5.31994	3.4352	1.32896	0.000653775	0.0022238	44.03	35.86	14.57	7.06
chr7	82808177	82808397	221	*	4.04621	2.21258	4.82816	-1.49912	0.000653789	0.0022238	6.88	2.39	32.98	23.84
chr9	114490890	114491324	435	*	8.66121	8.42029	8.86759	-0.417046	0.000653997	0.00222447	365.98	319.18	448.62	485.58
chr4	148760406	148761331	926	*	7.4402	7.06317	7.73884	-0.611939	0.000654058	0.00222464	125.2	142.26	222.39	204.83
chr5	97818074	97818839	766	*	6.66108	6.1505	7.03743	-0.784577	0.000654112	0.00222478	71.54	70.53	125	137.73
chr7	123387669	123387967	299	*	8.68274	8.44323	8.8881	-0.414902	0.000654217	0.00222509	349.47	346.68	506.14	441.44
chr18	33615343	33615569	227	*	4.42345	2.87833	5.15231	-1.43395	0.000654226	0.00222509	2.75	11.95	37.58	33.55
chr9	125101193	125101805	613	*	6.04697	6.49881	5.38547	0.954528	0.000654302	0.00222531	75.67	105.2	36.81	46.79
chr12	113652479	113653172	694	*	10.2096	10.072	10.3351	-0.253337	0.000654365	0.00222548	1074.54	1078.28	1335.13	1248.38
chr1	152973868	152974108	241	*	4.2206	4.97358	2.55276	1.46418	0.000654541	0.00222604	23.39	39.45	9.97	1.77
chr4	9806644	9806875	232	*	4.49348	5.18289	3.12526	1.38296	0.000654905	0.00222722	34.4	38.25	13.04	4.41
chr16	21523912	21524401	490	*	9.65444	9.80968	9.48046	0.312796	0.000654912	0.00222722	833.76	961.13	740.04	688.64
chr17	58798152	58798908	757	*	6.93466	6.4807	7.27944	-0.718259	0.000654991	0.00222745	94.93	83.68	157.98	152.74
chr12	106681247	106681444	198	*	4.67762	3.39996	5.34441	-1.36329	0.000655094	0.00222776	15.13	5.98	40.64	40.61
chr3	82047319	82047799	481	*	6.6193	6.0656	7.01845	-0.843984	0.000655127	0.00222783	82.55	51.4	141.87	117.42
chr11	106182614	106182833	220	*	4.34835	2.83109	5.07139	-1.43748	0.000655152	0.00222787	8.26	5.98	39.88	27.37
chr1	233181306	233181752	447	*	5.22849	4.23523	5.8112	-1.20292	0.000655505	0.00222903	13.76	23.91	51.38	60.92
chr11	64416924	64417176	253	*	6.62119	7.00089	6.1044	0.79073	0.000655542	0.00222912	121.07	135.08	76.69	60.92
chr2	237678456	237679364	909	*	12.2125	12.1225	12.2972	-0.170677	0.000655584	0.00222922	4276.13	4641.86	5204.03	4861.97
chr19	41119636	41120411	776	*	10.9093	11.0133	10.7973	0.210367	0.000655657	0.00222943	1988.1	2145.8	1808.3	1750.73
chr6	31587659	31589063	1405	*	12.1388	12.215	12.0583	0.154031	0.0006557	0.00222952	4830.6	4677.73	4171.04	4358.74
chr17	19207459	19207998	540	*	8.19897	8.43738	7.91321	0.481075	0.000655707	0.00222952	337.08	356.24	262.27	219.84
chr13	85068221	85068381	161	*	3.56007	0.46032	4.47337	-1.46103	0.000655786	0.0022297	2.75	0	21.47	22.95
chr6	21348523	21349280	758	*	9.74235	9.55547	9.90777	-0.329264	0.000655795	0.0022297	664.53	840.39	986.2	934.96
chr2	103583349	103584495	1147	*	9.67145	9.4934	9.82992	-0.316228	0.000655796	0.0022297	709.94	731.6	842.03	978.22
chr8	103563644	103563882	239	*	4.68898	5.34539	3.45059	1.33847	0.000655809	0.0022297	27.52	53.79	13.04	8.83
chr14	54678289	54679012	724	*	8.95523	8.74517	9.13857	-0.369791	0.000655917	0.00223003	445.77	412.42	567.49	559.74
chr9	8616422	8616974	553	*	6.09593	5.44398	6.54332	-0.938128	0.000655981	0.00223021	44.03	43.04	85.89	100.65
chr9	139030458	139030778	321	*	5.82846	6.32137	5.07388	1.03428	0.000656138	0.0022307	61.91	98.03	39.11	28.25
chr4	96915960	96916224	265	*	4.99892	3.84588	5.63148	-1.29088	0.000656191	0.00223084	9.63	19.13	39.11	60.04
chr3	183726076	183726249	174	*	5.81128	5.02346	6.31797	-1.05273	0.000656346	0.00223133	22.01	43.04	77.45	82.11
chr1	10933310	10933626	317	*	5.78106	6.25815	5.06335	1.00195	0.000656384	0.00223142	82.55	70.53	30.68	36.2
chr11	76550445	76550722	278	*	5.14808	5.71911	4.18909	1.18643	0.000656406	0.00223145	46.78	58.58	21.47	15.01
chr18	69322155	69322424	270	*	4.78222	3.58353	5.42777	-1.31685	0.000656539	0.00223186	9.63	14.35	43.71	42.38
chr9	136457140	136457841	702	*	5.86257	6.32746	5.17243	0.974065	0.000656586	0.00223198	85.3	75.31	36.81	35.31
chrX	135271454	135271717	264	*	6.54477	5.97978	6.94971	-0.840262	0.000656806	0.00223269	50.91	75.31	116.57	130.66
chr15	58249306	58249523	218	*	4.60072	5.26726	3.32402	1.35565	0.000656863	0.00223284	49.53	27.49	7.67	12.36
chr2	161487754	161488152	399	*	5.95919	5.266	6.42545	-0.981433	0.000656939	0.00223306	39.9	37.06	95.09	76.81
chr8	119086333	119086771	439	*	6.8072	6.30644	7.17822	-0.779658	0.000657156	0.00223376	94.93	63.36	139.57	150.09
chr1	57597393	57598097	705	*	7.70166	7.35057	7.98381	-0.57372	0.000657245	0.00223402	155.47	170.95	230.83	275.46
chr16	70725096	70726395	1300	*	11.4181	11.3258	11.5049	-0.175234	0.000657566	0.00223507	2565.95	2567.79	2903.4	2909.06
chr7	106464852	106465337	486	*	9.02191	8.80216	9.21256	-0.381154	0.000657808	0.00223585	408.63	484.15	618.87	567.69
chr9	114262230	114262712	483	*	6.21798	5.60775	6.64548	-0.897974	0.00065785	0.00223595	50.91	46.62	100.46	99.76
chr17	79497237	79497478	242	*	6.0369	6.48742	5.37822	0.949691	0.000657972	0.00223633	92.18	87.27	33.74	49.44
chr11	13973850	13974148	299	*	5.07353	5.64789	4.10487	1.19315	0.000658085	0.00223667	53.66	46.62	17.64	16.77
chr9	111283225	111283887	663	*	8.11787	7.82163	8.36352	-0.494826	0.00065822	0.00223709	205	247.45	332.06	326.66
chr1	183422472	183422749	278	*	4.9846	3.89919	5.59694	-1.26771	0.000658323	0.0022374	17.89	11.95	42.95	53.86
chr1	196357010	196357233	224	*	4.2833	2.62236	5.03499	-1.46045	0.000658431	0.00223772	2.75	9.56	27.61	37.96
chr5	77864996	77865695	700	*	7.55772	7.18087	7.85623	-0.612832	0.000658537	0.00223804	152.72	137.47	204.76	258.68
chr17	62923498	62924015	518	*	7.57751	7.22276	7.86202	-0.582583	0.000658619	0.00223828	154.09	144.65	221.63	243.67
chr8	41727839	41728062	224	*	4.58952	5.27275	3.24679	1.37177	0.000658642	0.00223832	42.65	34.67	14.57	4.41
chr11	29350394	29351094	701	*	9.26219	9.07526	9.42765	-0.332717	0.00065873	0.00223858	542.08	536.75	700.16	677.16
chr9	91152711	91152955	245	*	7.60444	7.25784	7.88369	-0.571779	0.00065879	0.00223874	155.47	150.62	239.27	233.08
chr6	29777097	29777340	244	*	4.7312	3.41223	5.40853	-1.37907	0.000658831	0.00223882	16.51	4.78	33.74	51.21
chr3	184561365	184562040	676	*	8.46927	8.19616	8.69882	-0.461428	0.000658837	0.00223882	261.41	325.16	441.72	389.35
chr2	135518821	135519303	483	*	6.28647	5.65145	6.7259	-0.930067	0.000659012	0.00223937	64.66	35.86	100.46	111.24
chr14	69972423	69972963	541	*	6.11815	6.56783	5.46129	0.937821	0.000659043	0.00223944	97.69	92.05	53.68	34.43
chr7	137346463	137346724	262	*	4.69433	3.33696	5.38113	-1.38347	0.000659138	0.00223972	8.26	11.95	55.98	27.37
chrX	128663933	128664194	262	*	4.52905	3.11643	5.22893	-1.41218	0.000659165	0.00223977	13.76	3.59	35.28	39.73
chr2	121624513	121625513	1001	*	9.9988	10.1292	9.85547	0.262192	0.000659208	0.00223988	1108.93	1130.88	936.36	916.42
chr4	16532381	16532669	289	*	5.55674	4.73233	6.07808	-1.09761	0.000659224	0.00223989	31.64	21.52	69.79	65.33
chr1	17853660	17854397	738	*	7.75468	7.41548	8.02911	-0.560486	0.000659238	0.0022399	178.86	162.58	240.8	281.64
chr11	102194622	102194980	359	*	6.4138	5.84983	6.81822	-0.848271	0.000659331	0.00224017	59.16	56.19	118.87	106.83
chr1	67895754	67896983	1230	*	11.9862	12.0676	11.8998	0.165306	0.000659512	0.00224075	4126.17	4458.96	3855.86	3786.64
chr20	43716520	43716756	237	*	4.39765	2.91331	5.11362	-1.42139	0.000659713	0.00224139	5.5	9.56	38.34	30.9
chrX	50894676	50894892	217	*	4.2041	4.9278	2.6837	1.43004	0.000659803	0.00224166	35.77	25.1	8.44	4.41
chr3	64281114	64281692	579	*	8.42952	8.15702	8.65863	-0.461256	0.000659836	0.00224173	287.55	283.32	365.03	443.2
chr20	23002671	23002889	219	*	4.49404	5.15895	3.22359	1.34955	0.000659928	0.002242	34.4	37.06	10.74	7.95
chr3	157161625	157162018	394	*	5.92991	5.19582	6.4141	-1.01265	0.000660237	0.00224301	30.27	43.04	98.16	72.4
chr16	28961770	28962917	1148	*	11.9158	12.0005	11.8259	0.172181	0.000660402	0.00224353	3919.79	4274.87	3570.58	3690.4
chr6	124934995	124935253	259	*	4.19297	2.47505	4.95512	-1.4717	0.000660431	0.00224359	2.75	8.37	27.61	34.43
chr3	117229189	117229717	529	*	7.80025	7.47266	8.06704	-0.541913	0.000660469	0.00224368	174.73	180.51	253.84	282.52
chr9	123836574	123837901	1328	*	11.6928	11.7734	11.6074	0.163006	0.000660486	0.00224369	3478.14	3522.94	3121.96	3118.3
chr8	126525054	126526046	993	*	10.2853	10.4062	10.1534	0.242413	0.000660584	0.00224399	1388.23	1325.73	1144.18	1133.61
chr2	113448814	113448974	161	*	6.93026	7.27349	6.47901	0.716196	0.000660862	0.00224489	144.46	164.97	81.29	97.12
chr19	56621989	56622366	378	*	7.95146	7.63526	8.21067	-0.524015	0.000660881	0.00224491	178.86	218.76	302.92	289.58
chr5	9156396	9156814	419	*	7.73303	7.99854	7.40738	0.541821	0.000661127	0.00224568	244.9	266.58	171.78	167.75
chr6	37776684	37777312	629	*	6.34608	5.74907	6.76711	-0.876674	0.000661132	0.00224568	45.4	62.16	106.6	111.24
chr12	50339174	50339837	664	*	9.67461	9.81872	9.5145	0.290435	0.000661407	0.00224658	883.29	922.87	724.7	738.08
chr9	90211901	90212146	246	*	7.36435	6.98261	7.66593	-0.619152	0.00066171	0.00224756	123.83	129.11	203.99	202.18
chr2	182324391	182324710	320	*	7.14717	6.72035	7.47612	-0.677406	0.000661811	0.00224783	94.93	115.96	184.82	171.28
chr6	111443223	111443434	212	*	4.68143	5.31994	3.5077	1.30501	0.000661811	0.00224783	44.03	35.86	13.04	9.71
chr11	126797554	126797831	278	*	5.40713	4.51187	5.95542	-1.15263	0.000661901	0.00224809	28.89	16.74	66.72	57.39
chr5	134073836	134075112	1277	*	11.4753	11.5669	11.3774	0.184877	0.000662152	0.0022489	2969.08	3098.56	2752.32	2568.27
chr7	45002489	45002731	243	*	5.05165	5.62796	4.07732	1.19817	0.00066224	0.00224916	52.28	46.62	16.1	17.66
chrX	45338447	45339721	1275	*	10.57	10.437	10.6917	-0.245832	0.000662379	0.00224959	1461.15	1311.39	1582.83	1725.13
chr5	173344823	173345733	911	*	9.74998	9.57378	9.90699	-0.311923	0.000662449	0.00224979	701.68	822.46	917.18	1002.94
chr11	59472823	59473071	249	*	6.22003	5.60508	6.64984	-0.902979	0.000662593	0.00225024	49.53	47.82	108.13	92.7
chr10	49417352	49417628	277	*	6.34511	5.76352	6.75846	-0.864513	0.000662606	0.00225024	53.66	54.99	103.53	113.01
chr8	82935521	82935971	451	*	6.08638	5.40381	6.54785	-0.972152	0.000662625	0.00225027	44.03	40.64	111.2	75.93
chr12	15880877	15881591	715	*	8.50539	8.25385	8.71951	-0.429123	0.000662693	0.00225046	288.93	321.57	414.88	428.19
chr7	99650846	99651206	361	*	8.20368	7.91107	8.44683	-0.490009	0.000662729	0.00225054	216.01	265.39	365.03	332.84
chr8	29815692	29816379	688	*	8.87975	8.6592	9.07101	-0.38324	0.000662772	0.00225062	404.5	404.06	511.51	564.15
chr15	90945457	90945905	449	*	9.62288	9.43466	9.78936	-0.331436	0.000662776	0.00225062	617.76	766.27	907.22	862.57
chr14	102785688	102786785	1098	*	10.6837	10.7941	10.5641	0.223871	0.000662795	0.00225063	1747.33	1803.91	1455.53	1572.39
chr3	124229126	124229583	458	*	6.92221	6.46126	7.27101	-0.728283	0.000662803	0.00225063	94.93	81.29	164.11	144.79
chr19	37360204	37360469	266	*	4.52355	3.12579	5.21997	-1.39211	0.000662958	0.00225111	5.5	11.95	38.34	36.2
chr11	62553788	62555357	1570	*	11.7885	11.8676	11.7049	0.160151	0.000663048	0.00225138	3690.02	3783.54	3332.08	3344.32
chr6	42107730	42108140	411	*	9.47694	9.63325	9.30161	0.312908	0.000663181	0.00225179	789.74	798.55	656.45	605.65
chr4	75718756	75720191	1436	*	10.5232	10.6387	10.3976	0.231202	0.000663434	0.0022526	1652.39	1536.13	1367.34	1330.49
chr1	114398659	114398844	186	*	3.81079	1.66403	4.63794	-1.51661	0.000663724	0.00225355	2.75	3.59	26.84	22.95
chr19	3536599	3538301	1703	*	8.84176	9.20842	8.34894	0.764776	0.000663802	0.00225372	489.8	693.35	317.49	334.61
chr1	82864051	82864443	393	*	6.0272	5.36249	6.48052	-0.952962	0.000663803	0.00225372	44.03	38.25	85.89	92.7
chr7	77779131	77779432	302	*	6.81024	6.32422	7.17314	-0.758168	0.000663809	0.00225372	82.55	77.7	157.98	130.66
chr1	50592518	50592918	401	*	5.83721	5.0861	6.32865	-1.03963	0.000663895	0.00225397	44.03	23.91	81.29	79.46
chr4	14890420	14890819	400	*	6.44404	5.8594	6.85892	-0.861802	0.000663915	0.00225399	46.78	69.34	111.2	120.95
chr8	42177075	42177549	475	*	7.97077	7.66322	8.22413	-0.513735	0.000663959	0.0022541	192.62	212.79	312.89	285.17
chr8	145242381	145242699	319	*	6.52695	5.96422	6.93075	-0.852483	0.00066398	0.00225413	77.05	47.82	120.4	123.6
chr12	104281617	104281801	185	*	3.81806	1.62236	4.65132	-1.51712	0.000664081	0.0022544	1.38	4.78	23.77	26.49
chr1	57180862	57181473	612	*	6.78215	6.26875	7.16003	-0.784082	0.000664082	0.0022544	72.92	81.29	122.7	163.33
chrX	2781728	2781994	267	*	5.5379	4.71261	6.05959	-1.09133	0.0006643	0.00225509	26.14	26.3	63.65	69.75
chr19	39831867	39833480	1614	*	11.6933	11.7789	11.6024	0.173727	0.000664312	0.0022551	3482.27	3545.65	3003.09	3215.42
chr5	121304818	121305339	522	*	9.95006	9.79812	10.0875	-0.277433	0.000664597	0.00225602	934.2	846.37	1063.66	1112.42
chr13	83506311	83506555	245	*	4.17339	2.52112	4.92345	-1.46362	0.000664815	0.00225672	5.5	5.98	30.68	30.02
chr8	144161928	144162102	175	*	3.81879	4.59434	2.02374	1.4874	0.000664846	0.00225679	22.01	26.3	4.6	3.53
chr22	29920470	29921102	633	*	8.29288	8.02395	8.51946	-0.456411	0.000664865	0.00225681	250.4	270.17	371.94	361.98
chr1	86088448	86089285	838	*	7.90429	7.56294	8.18012	-0.557156	0.000664907	0.00225691	158.22	219.96	279.91	300.18
chr6	106440122	106440840	719	*	8.59683	8.80638	8.3516	0.422661	0.000664927	0.00225694	465.04	430.36	303.68	349.62
chr22	24533459	24533901	443	*	5.66286	4.82364	6.18998	-1.11374	0.000665264	0.00225804	39.9	16.74	73.62	72.4
chr19	13690402	13690838	437	*	5.56209	4.7305	6.08624	-1.09232	0.000665542	0.00225894	22.01	31.08	70.55	65.33
chr10	342963	343686	724	*	8.96389	8.75307	9.14779	-0.370593	0.000665611	0.00225914	436.14	426.77	589.73	544.73
chr5	133389076	133390082	1007	*	9.12667	8.9267	9.30226	-0.350696	0.000665693	0.00225937	466.41	506.86	623.47	639.2
chr7	32816897	32817203	307	*	5.72385	6.21413	4.9755	1.02877	0.000665887	0.00225999	83.93	64.55	27.61	35.31
chr7	137773971	137774675	705	*	7.6372	7.29156	7.91583	-0.570731	0.000665897	0.00225999	165.1	148.23	233.13	249.85
chr13	77971817	77972029	213	*	4.18449	2.41223	4.95616	-1.48833	0.000666114	0.00226068	8.26	2.39	21.47	40.61
chr9	18358448	18358756	309	*	5.1508	4.15531	5.73426	-1.20835	0.000666126	0.00226068	16.51	19.13	49.08	57.39
chr16	67839855	67841293	1439	*	12.2745	12.3494	12.1954	0.152137	0.000666212	0.00226093	5049.36	5387.81	4704.79	4675.69
chr3	106783899	106784281	383	*	5.41066	4.53802	5.95054	-1.13182	0.000666235	0.00226097	26.14	20.32	63.65	60.04
chr10	104215668	104215982	315	*	8.79082	8.56517	8.98591	-0.390871	0.000666248	0.00226097	361.85	395.69	516.11	497.94
chr18	69332328	69332854	527	*	7.02231	6.55923	7.37232	-0.733537	0.000666343	0.00226125	107.32	81.29	184.82	146.56
chr12	60429651	60430045	395	*	7.17605	6.72805	7.5174	-0.700266	0.000666551	0.00226192	85.3	126.72	174.85	191.58
chr1	82690969	82691634	666	*	7.82373	7.4961	8.09055	-0.547752	0.000666648	0.00226221	200.87	160.19	271.47	273.69
chr11	129972851	129973751	901	*	9.74777	9.58987	9.89009	-0.286774	0.000666698	0.00226233	777.35	763.88	971.63	926.13
chr2	29885788	29886666	879	*	7.58548	7.23393	7.86792	-0.576064	0.000667001	0.00226332	144.46	156.6	232.36	234.84
chr4	148281553	148281835	283	*	6.93586	6.45885	7.29373	-0.751282	0.000667114	0.00226367	101.81	74.12	172.55	141.26
chrX	102881841	102882082	242	*	6.33647	6.75631	5.74184	0.876931	0.000667159	0.00226378	99.06	117.15	62.88	44.14
chr17	32077329	32077646	318	*	5.94839	5.24899	6.41742	-0.980543	0.00066726	0.00226408	33.02	43.04	89.72	81.22
chr17	26554400	26555112	713	*	8.29351	8.52858	8.01254	0.472628	0.000667453	0.00226469	408.63	329.94	256.9	259.56
chr10	116453860	116454189	330	*	8.02338	7.72204	8.27253	-0.50705	0.000667621	0.00226522	211.88	210.4	329.76	288.7
chr3	139021672	139021861	190	*	7.76123	7.4348	8.02726	-0.542607	0.00066767	0.00226535	177.48	168.56	256.9	264.86
chr13	99642982	99643346	365	*	5.70301	4.93474	6.20165	-1.0442	0.000667967	0.00226631	28.89	32.28	77.45	69.75
chr7	8520116	8520544	429	*	5.4014	4.50974	5.94836	-1.13677	0.000668018	0.00226645	19.26	26.3	59.05	64.45
chr8	6502382	6502940	559	*	9.82752	9.67485	9.96556	-0.277164	0.000668178	0.00226695	815.88	818.87	992.34	1007.36
chr5	72778577	72778969	393	*	6.47504	5.89319	6.88853	-0.862061	0.000668237	0.00226711	49.53	69.34	131.9	105.06
chr2	11159016	11159221	206	*	4.29766	5.00634	2.84637	1.40878	0.000668347	0.00226744	34.4	29.89	9.97	4.41
chr5	71920422	71920997	576	*	6.36797	5.77782	6.7856	-0.877559	0.000668441	0.00226772	61.91	47.82	99.69	120.95
chr10	113875568	113875929	362	*	6.97691	7.31638	6.53217	0.700557	0.000668482	0.00226781	160.97	157.8	101.23	83.87
chr5	856093	856321	229	*	4.46018	5.12719	3.18168	1.35581	0.000668494	0.00226781	31.64	38.25	8.44	9.71
chr5	61220166	61220418	253	*	5.30964	4.39146	5.86627	-1.15777	0.000668664	0.00226835	19.26	22.71	57.52	59.15
chr2	236302905	236303601	697	*	9.22866	9.02686	9.40566	-0.355888	0.000668905	0.00226913	507.69	535.55	727	629.49
chr9	110011389	110011810	422	*	6.80145	5.6942	7.42046	-1.27204	0.000669142	0.00226985	33.02	70.53	186.35	156.27
chr7	43251332	43251666	335	*	6.27152	5.66915	6.69518	-0.885392	0.000669142	0.00226985	46.78	54.99	106.6	100.65
chr9	35526266	35526762	497	*	7.61646	7.25677	7.90414	-0.594767	0.000669172	0.00226991	171.98	133.89	253.07	226.02
chr5	17343807	17344181	375	*	7.59741	7.24277	7.88184	-0.578889	0.000669228	0.00227006	140.34	162.58	231.6	240.14
chr16	56848670	56849516	847	*	7.35213	6.95756	7.66164	-0.642227	0.000669278	0.00227018	136.21	112.37	217.79	187.17
chr1	181046561	181047217	657	*	9.28175	9.09464	9.44735	-0.333544	0.000669288	0.00227018	553.09	540.34	720.86	675.4
chr12	66217618	66220255	2638	*	11.4176	11.5182	11.3094	0.202591	0.000669488	0.00227082	3073.64	2792.53	2432.53	2643.32
chr9	71151907	71152431	525	*	5.2503	4.31341	5.8136	-1.17389	0.000669522	0.00227089	20.64	19.13	55.98	56.5
chr22	41953367	41954000	634	*	7.83869	7.51837	8.10066	-0.536232	0.000669634	0.00227123	198.12	168.56	275.31	273.69
chr5	176127292	176127712	421	*	6.53479	6.93965	5.96995	0.843614	0.000669706	0.00227143	112.82	132.69	75.92	49.44
chr10	126008463	126009065	603	*	6.34334	5.75631	6.75941	-0.869326	0.000669787	0.00227167	49.53	58.58	114.26	102.41
chr10	6245965	6246708	744	*	10.495	10.3729	10.6076	-0.227014	0.000669866	0.00227189	1326.32	1325.73	1572.1	1548.56
chr2	16477778	16478135	358	*	4.8733	3.7305	5.50289	-1.28947	0.000669901	0.00227197	11.01	15.54	48.31	42.38
chr1	16477698	16478140	443	*	8.89641	8.68311	9.08219	-0.372837	0.000670078	0.00227253	407.25	414.82	543.72	540.32
chr5	149903031	149903637	607	*	8.34244	8.58153	8.0557	0.487274	0.000670224	0.00227298	327.45	438.72	269.94	262.21
chr5	177505176	177505543	368	*	7.72741	8.00165	7.3885	0.556379	0.000670238	0.00227299	280.67	231.91	171.78	163.33
chr15	89455545	89456834	1290	*	10.5594	10.671	10.4384	0.225588	0.000670355	0.00227334	1583.6	1677.19	1398.78	1376.4
chr7	123249434	123249633	200	*	3.77388	4.5582	1.92559	1.49638	0.000670406	0.00227348	22.01	25.1	2.3	5.3
chr13	32799563	32799918	356	*	5.04955	4.01039	5.64734	-1.24049	0.000670498	0.00227375	17.89	14.35	55.22	45.03
chr11	44420242	44420496	255	*	4.96199	5.58353	3.84637	1.27445	0.000670605	0.00227403	38.52	57.38	19.94	8.83
chr5	158889465	158890157	693	*	8.3485	8.05341	8.59336	-0.490792	0.000670605	0.00227403	222.89	308.42	379.6	392.88
chr10	28734407	28734768	362	*	4.74704	3.54362	5.3939	-1.32581	0.000670709	0.00227434	13.76	9.56	45.25	38.85
chr2	241796125	241796387	263	*	4.91961	5.51544	3.88652	1.23485	0.000670774	0.00227452	41.28	50.21	14.57	15.01
chr12	9287953	9288175	223	*	4.22917	4.93474	2.7917	1.40848	0.000670926	0.00227499	28.89	32.28	7.67	6.18
chr4	103953682	103954160	479	*	7.65369	7.31311	7.92903	-0.561373	0.000671165	0.00227576	155.47	162.58	244.63	242.79
chr17	38884211	38884524	314	*	7.19673	6.75601	7.53385	-0.698577	0.00067121	0.00227587	116.95	99.22	158.74	211.89
chr11	36393704	36394293	590	*	6.36348	5.77218	6.78168	-0.874311	0.000671222	0.00227587	49.53	59.77	121.17	98.88
chr3	79346335	79346810	476	*	7.33271	6.93474	7.6443	-0.638291	0.000671246	0.0022759	115.57	129.11	185.58	214.54
chr5	119885557	119886404	848	*	7.39923	7.01329	7.70341	-0.623931	0.000671255	0.0022759	119.7	138.67	220.86	196
chr10	75245055	75245514	460	*	5.58757	4.77218	6.10534	-1.08015	0.000671356	0.00227621	24.77	29.89	64.42	73.28
chr13	37280934	37281256	323	*	5.31502	4.37901	5.87801	-1.16738	0.000671462	0.00227652	16.51	25.1	62.88	54.74
chr1	145448636	145449804	1169	*	8.70023	8.45524	8.9096	-0.422475	0.000671475	0.00227653	375.61	326.35	447.09	514.71
chr8	136221737	136222043	307	*	4.20398	2.56577	4.95137	-1.4648	0.000671548	0.00227673	8.26	3.59	34.51	27.37
chr5	135615149	135615393	245	*	4.75386	5.42214	3.47044	1.34675	0.000671623	0.00227694	52.28	33.47	16.87	5.3
chr2	173586441	173587601	1161	*	7.17666	6.76711	7.49528	-0.658485	0.000671715	0.00227722	111.44	106.39	182.52	178.34
chr17	69896899	69897387	489	*	8.89277	8.67954	9.07851	-0.373161	0.000671729	0.00227722	410	410.03	544.48	536.79
chr1	113305123	113305965	843	*	7.06067	6.62796	7.3931	-0.691003	0.000671742	0.00227723	104.56	93.24	176.38	159.8
chr14	59422924	59423332	409	*	6.15596	5.48887	6.61037	-0.951958	0.000671829	0.00227748	46.78	43.04	79.76	115.66
chr11	78930227	78930532	306	*	5.67095	6.16554	4.91238	1.03565	0.000671968	0.00227791	64.66	78.9	33.74	26.49
chr4	54411064	54411718	655	*	7.14114	6.7039	7.47622	-0.692437	0.00067202	0.00227804	94.93	113.57	196.32	159.8
chr7	7802228	7802451	224	*	4.38819	5.06924	3.05428	1.37827	0.000672034	0.00227805	28.89	38.25	6.9	9.71
chr17	75461634	75462075	442	*	7.44247	7.7318	7.08018	0.594543	0.000672147	0.00227839	206.38	218.76	131.14	139.49
chr19	17618678	17618968	291	*	8.6561	8.8723	8.4017	0.43678	0.00067236	0.00227907	419.63	517.62	361.2	315.19
chr8	123650987	123651659	673	*	8.51296	8.7205	8.27045	0.418851	0.000672383	0.00227911	416.88	426.77	300.62	316.95
chr10	112124333	112124806	474	*	7.10373	7.43207	6.67794	0.674973	0.000672522	0.00227954	181.61	163.77	111.2	93.58
chr12	101320490	101320884	395	*	7.47137	7.09613	7.76888	-0.615177	0.000672669	0.00228	154.09	119.54	215.49	220.72
chr7	2300355	2300833	479	*	6.80915	6.32036	7.17359	-0.754265	0.000672822	0.0022804	70.17	89.66	145.71	143.03
chr10	7417516	7417899	384	*	6.02937	6.47431	5.38269	0.933983	0.000672823	0.0022804	79.8	98.03	43.71	39.73
chr20	741655	741972	318	*	5.9786	6.42858	5.32111	0.94384	0.000672825	0.0022804	92.18	80.09	37.58	42.38
chr5	11851464	11851887	424	*	6.94357	6.48452	7.29127	-0.723205	0.000672858	0.00228047	89.43	89.66	170.25	143.03
chr5	77825243	77825726	484	*	9.74133	9.57595	9.88969	-0.299391	0.000672966	0.00228076	810.37	716.06	922.55	974.69
chr5	124885129	124885508	380	*	5.7608	4.99567	6.25813	-1.04933	0.000672968	0.00228076	39.9	23.91	73.62	79.46
chr6	35248550	35249352	803	*	6.5434	6.00837	6.9328	-0.815952	0.000673104	0.00228118	70.17	58.58	118.1	126.25
chr13	107070970	107071233	264	*	5.03506	3.97254	5.64027	-1.25688	0.000673295	0.00228179	20.64	10.76	46.78	52.97
chr4	176342753	176342994	242	*	7.21611	6.79565	7.54128	-0.669109	0.000673375	0.002282	99.06	123.13	198.62	173.93
chr9	139838199	139839428	1230	*	11.3051	11.3992	11.2045	0.188871	0.000673383	0.002282	2722.8	2678.96	2440.2	2279.57
chr14	23276561	23277029	469	*	5.72943	4.95848	6.22917	-1.04491	0.000673468	0.00228225	27.52	34.67	82.06	67.98
chr2	109901708	109902147	440	*	5.73194	6.23523	4.95242	1.06041	0.000673568	0.00228252	55.03	95.63	28.37	33.55
chr16	77904272	77904482	211	*	4.18622	2.54362	4.93444	-1.46233	0.000673572	0.00228252	6.88	4.78	27.61	33.55
chr1	64182731	64182943	213	*	6.52129	5.98467	6.91153	-0.815666	0.000673593	0.00228255	63.29	63.36	124.23	116.54
chr1	203489196	203489996	801	*	9.44828	9.60441	9.27319	0.313984	0.000673655	0.00228272	786.98	769.86	597.4	640.08
chr3	71205307	71205825	519	*	6.01261	5.30891	6.48354	-0.981319	0.000673962	0.0022837	30.27	49.01	95.09	83.87
chr1	12192238	12192479	242	*	4.757	5.3934	3.59068	1.30939	0.00067397	0.0022837	30.27	53.79	9.97	14.13
chr9	127505911	127506494	584	*	6.75959	6.27043	7.12423	-0.758376	0.000674112	0.00228414	74.3	80.09	145.71	133.31
chr8	95112222	95112466	245	*	4.39047	2.91331	5.10487	-1.4168	0.000674264	0.00228462	5.5	9.56	35.28	33.55
chr2	190272264	190272471	208	*	5.52021	4.67934	6.04797	-1.10278	0.000674504	0.00228539	26.14	25.1	59.05	73.28
chr10	89509832	89510327	496	*	5.63085	4.80978	6.15087	-1.09481	0.000674549	0.0022855	35.77	20.32	64.42	77.69
chr5	89264785	89265245	461	*	5.65663	4.87278	6.16169	-1.05559	0.000674616	0.00228568	27.52	31.08	69.02	74.16
chr16	80752322	80752865	544	*	8.25096	7.93148	8.51237	-0.525862	0.000674627	0.00228568	195.37	292.88	366.57	363.74
chr16	85220504	85221233	730	*	9.10581	9.28576	8.90017	0.362859	0.00067471	0.00228592	576.48	671.83	488.5	467.04
chr5	75599768	75600028	261	*	4.28204	4.97926	2.88086	1.3963	0.000674741	0.00228599	34.4	28.69	7.67	7.06
chr4	77645080	77645508	429	*	6.50278	5.95376	6.89951	-0.834743	0.000674894	0.00228646	70.17	53.79	125.77	113.01
chr2	239176007	239176317	311	*	6.57785	6.03367	6.97206	-0.83123	0.00067499	0.00228675	78.42	52.6	131.9	119.19
chr16	20908714	20908904	191	*	7.73483	7.39069	8.01248	-0.565157	0.000675165	0.0022873	152.72	182.9	274.54	241.91
chr5	124077413	124077670	258	*	7.12482	6.70437	7.44998	-0.67112	0.000675329	0.00228781	104.56	104	168.71	180.99
chr18	950620	951683	1064	*	8.35369	8.08245	8.58191	-0.463485	0.000675417	0.00228807	277.92	264.19	414.11	352.27
chr1	234947547	234948067	521	*	9.0019	8.79591	9.18213	-0.362271	0.000675449	0.00228814	443.02	445.9	595.86	565.92
chr1	215016228	215016917	690	*	5.62627	4.83109	6.13594	-1.07168	0.000675554	0.00228845	33.02	23.91	68.25	72.4
chr13	94423967	94424386	420	*	6.39936	5.80339	6.81987	-0.879125	0.000675654	0.00228875	49.53	62.16	128.84	97.12
chr6	13304014	13304259	246	*	7.75415	7.42527	8.02179	-0.545615	0.000675797	0.00228919	169.23	174.53	269.94	249.85
chr18	18697386	18697950	565	*	6.31323	5.72158	6.73159	-0.873083	0.000675828	0.00228925	48.15	57.38	106.6	105.94
chr14	65691446	65691827	382	*	6.38459	5.81124	6.79379	-0.860413	0.00067589	0.00228942	63.29	49.01	108.9	113.01
chr12	57869519	57869897	379	*	5.84034	6.32888	5.09606	1.02974	0.000676096	0.00229008	59.16	101.61	32.21	36.2
chr5	145340446	145341325	880	*	7.64892	7.30767	7.9247	-0.562812	0.000676202	0.0022904	155.47	161.38	248.47	237.49
chr15	95993746	95993951	206	*	4.24826	2.66403	4.98508	-1.44582	0.000676636	0.00229182	5.5	7.17	30.68	32.67
chr3	21759579	21760267	689	*	10.3342	10.2039	10.4538	-0.239717	0.000676911	0.00229272	1159.84	1199.02	1382.68	1422.31
chr4	2395210	2395787	578	*	6.21941	6.64951	5.60384	0.9077	0.000676945	0.00229279	90.81	109.98	39.88	57.39
chr2	195359846	195360103	258	*	5.88915	5.16984	6.36695	-1.00586	0.000676988	0.00229289	38.52	33.47	93.56	71.51
chr17	2756532	2757859	1328	*	9.75799	9.90307	9.59666	0.289518	0.000677044	0.00229304	1001.62	913.31	788.35	760.15
chr11	103721910	103722493	584	*	6.40489	4.69577	7.16545	-1.47107	0.00067706	0.00229305	12.38	39.45	156.44	130.66
chr11	78316357	78316614	258	*	4.70778	3.39534	5.38347	-1.35706	0.000677183	0.00229342	5.5	15.54	37.58	45.91
chr8	101963811	101965439	1629	*	12.505	12.5791	12.427	0.149486	0.000677192	0.00229342	6000.07	6237.77	5673.36	5340.49
chr5	123400532	123401101	570	*	7.95937	7.63967	8.22091	-0.531394	0.000677385	0.00229403	206.38	192.46	269.17	327.55
chr1	183777030	183777341	312	*	6.92944	6.46752	7.27878	-0.721636	0.000677542	0.00229451	82.55	94.44	147.24	163.33
chr2	242801620	242801878	259	*	5.81163	6.28886	5.09361	0.998779	0.000677551	0.00229451	89.43	66.94	32.98	35.31
chr4	7143771	7144059	289	*	6.11092	5.46954	6.55336	-0.928632	0.00067759	0.0022946	46.78	41.84	88.96	98.88
chr6	133931573	133931889	317	*	7.19627	7.52616	6.76788	0.678976	0.000677655	0.00229478	213.26	155.41	105.83	112.12
chr2	238163691	238164163	473	*	5.56991	4.72251	6.1002	-1.10885	0.00067812	0.00229631	28.89	23.91	55.98	81.22
chr22	38845049	38845287	239	*	4.96649	5.56199	3.93444	1.23185	0.00067848	0.00229749	55.03	39.45	13.8	16.77
chr2	102295439	102296016	578	*	7.07134	6.6296	7.40905	-0.694588	0.000678555	0.0022977	88.05	109.98	163.34	176.57
chr2	200125959	200126266	308	*	4.81405	3.55059	5.47713	-1.33638	0.000678636	0.00229794	5.5	17.93	41.41	47.68
chr2	121437692	121438164	473	*	7.81646	8.07366	7.50325	0.522586	0.000678725	0.0022982	271.04	267.78	180.98	181.87
chr16	70964487	70964996	510	*	6.67271	7.04308	6.17314	0.768467	0.000678842	0.00229855	133.46	130.3	78.99	65.33
chr16	64489279	64489556	278	*	5.23035	4.22831	5.81599	-1.20642	0.000678887	0.00229866	12.38	25.1	60.58	52.09
chr3	177510467	177510775	309	*	4.80934	3.59434	5.45939	-1.32554	0.000679322	0.00230009	11.01	13.15	54.45	33.55
chr21	38576958	38577238	281	*	6.04268	5.3613	6.50361	-0.960343	0.0006794	0.00230031	34.4	47.82	84.36	97.12
chr15	85889957	85890285	329	*	7.68549	7.33554	7.96691	-0.580597	0.000679412	0.00230032	184.36	138.67	252.3	248.09
chr11	86303093	86303668	576	*	7.58439	7.22971	7.86885	-0.585979	0.000679435	0.00230032	165.1	135.08	236.2	231.31
chr4	170174264	170174488	225	*	5.87152	5.15165	6.34955	-0.998062	0.000679438	0.00230032	31.64	39.45	77.45	85.64
chr15	61246951	61247320	370	*	6.34168	5.75631	6.75692	-0.865801	0.000679713	0.00230121	49.53	58.58	105.06	111.24
chr2	172543743	172544951	1209	*	10.8428	10.731	10.9465	-0.208101	0.000679725	0.00230121	1664.77	1734.57	1946.33	2000.59
chr6	160389623	160391289	1667	*	10.9234	11.0233	10.8161	0.20111	0.000679782	0.00230136	2117.43	2045.39	1790.66	1815.18
chr12	84837698	84837982	285	*	4.52173	3.12579	5.21773	-1.38936	0.000679976	0.00230198	5.5	11.95	39.11	35.31
chr1	211822388	211822651	264	*	6.82974	7.19327	6.34258	0.75236	0.00068009	0.00230232	144.46	148.23	94.33	67.98
chr2	63147248	63147514	267	*	5.34367	4.41987	5.90231	-1.15738	0.000680107	0.00230234	16.51	26.3	61.35	58.27
chr7	119920862	119921132	271	*	5.88302	5.15531	6.36447	-1.00532	0.00068014	0.00230241	33.02	38.25	72.09	92.7
chr8	144815343	144816448	1106	*	10.3652	10.486	10.2334	0.241566	0.00068023	0.00230265	1490.04	1378.33	1219.33	1188.35
chr6	81163875	81164421	547	*	10.1607	10.0207	10.2884	-0.258118	0.000680236	0.00230265	1056.65	1020.9	1296.02	1205.12
chr22	30303665	30304411	747	*	9.50895	9.33398	9.66497	-0.311806	0.000680354	0.00230301	635.64	655.1	782.21	841.38
chrX	138963213	138964138	926	*	7.97209	7.66683	8.2239	-0.508624	0.000680417	0.00230318	191.24	215.18	296.01	301.94
chr3	132975708	132976359	652	*	7.28482	6.88962	7.5947	-0.636025	0.000680644	0.0023039	112.82	124.32	193.25	193.35
chr19	10229745	10230878	1134	*	10.601	10.7106	10.4823	0.221689	0.000680682	0.00230399	1664.77	1686.76	1397.25	1463.8
chr5	132148916	132149819	904	*	7.28865	7.62491	6.84939	0.689706	0.00068072	0.00230404	211.88	182.9	138.8	91.82
chr5	171864036	171865647	1612	*	9.39182	9.55873	9.20304	0.332413	0.000680721	0.00230404	809	699.33	600.46	578.28
chr1	39956333	39957676	1344	*	11.2129	11.3082	11.1109	0.191381	0.000680931	0.00230471	2546.69	2524.75	2281.46	2141.85
chr17	75577472	75577970	499	*	7.90497	7.57843	8.17107	-0.538132	0.000680975	0.00230482	180.24	202.03	263.04	313.42
chr22	20099270	20099602	333	*	6.50477	6.90124	5.95624	0.824472	0.000681025	0.00230494	118.32	120.74	72.09	52.09
chr2	208369223	208369919	697	*	8.70749	8.47787	8.90552	-0.397049	0.0006811	0.00230516	350.84	362.22	470.86	488.23
chr6	15434604	15434854	251	*	5.54245	4.68758	6.0756	-1.1073	0.000681135	0.00230523	19.26	32.28	71.32	63.57
chr17	79124264	79124756	493	*	5.09572	5.67171	4.12233	1.19279	0.00068135	0.00230592	48.15	53.79	20.71	14.13
chr1	221930142	221930409	268	*	5.43292	4.56371	5.97151	-1.1231	0.000681367	0.00230593	23.39	23.91	57.52	67.98
chr6	158819852	158820649	798	*	6.43162	5.86331	6.83827	-0.85533	0.000681389	0.00230597	67.42	49.01	109.66	119.19
chr4	120034248	120034919	672	*	8.0855	7.79726	8.32563	-0.486206	0.000681406	0.00230598	220.14	224.74	328.22	313.42
chr14	68641203	68641532	330	*	6.64203	6.1316	7.0183	-0.78733	0.000681614	0.00230664	75.67	64.55	130.37	128.9
chr8	43371907	43372649	743	*	6.5894	6.04874	6.98177	-0.826521	0.000682193	0.00230856	79.8	52.6	126.53	126.25
chr11	85416722	85417214	493	*	6.12566	5.4677	6.57585	-0.951188	0.000682307	0.0023089	55.03	33.47	92.79	98
chr10	7998540	7998839	300	*	6.47442	5.89919	6.88456	-0.866162	0.000682318	0.0023089	71.54	47.82	130.37	105.94
chr12	39496116	39496965	850	*	8.50328	7.97636	8.8884	-0.8015	0.000682415	0.00230918	203.63	300.05	463.96	483.81
chr10	27900202	27900427	226	*	4.65164	5.33816	3.29542	1.37314	0.000682424	0.00230918	42.65	38.25	16.1	3.53
chr9	4929962	4930275	314	*	5.14779	4.14799	5.73269	-1.208	0.000682514	0.00230944	15.13	20.32	49.85	56.5
chr1	234819852	234820398	547	*	8.60429	8.80856	8.36626	0.413002	0.000682578	0.00230961	438.9	457.85	312.12	347.85
chr13	98600323	98600611	289	*	6.6497	6.142	7.02449	-0.78277	0.000682667	0.00230987	74.3	66.94	128.84	131.55
chr18	71491949	71492302	354	*	5.81742	5.0885	6.29938	-1.01298	0.000682741	0.00231008	35.77	32.28	85.12	72.4
chr3	146149110	146149378	269	*	5.02152	3.96422	5.62509	-1.25253	0.000682778	0.00231017	19.26	11.95	53.68	45.03
chr1	153700841	153701243	403	*	7.64903	7.30932	7.9238	-0.560836	0.000682885	0.00231049	158.22	158.99	244.63	241.02
chr14	104597345	104597598	254	*	4.71283	5.34458	3.56263	1.29198	0.000682932	0.00231061	45.4	35.86	13.04	10.59
chr22	28144708	28145101	394	*	7.46369	7.09672	7.75599	-0.601815	0.000682946	0.00231061	145.84	127.91	217.79	214.54
chr3	171338895	171339222	328	*	6.64701	6.12719	7.02834	-0.791092	0.000683325	0.00231185	63.29	76.51	124.23	136.85
chr2	54275307	54275791	485	*	6.20059	5.53417	6.65469	-0.951387	0.000683395	0.00231204	41.28	51.4	121.17	80.34
chr3	129331858	129332151	294	*	8.38622	8.60654	8.12607	0.443596	0.000683654	0.00231288	411.38	368.19	269.17	289.58
chr15	101466508	101466811	304	*	5.92994	6.38952	5.25155	0.960507	0.000683828	0.00231343	93.56	74.12	39.11	37.08
chr15	52471488	52472653	1166	*	11.5334	11.6176	11.4439	0.169687	0.000683893	0.00231361	3172.7	3111.71	2796.03	2775.75
chr12	29597822	29598014	193	*	3.76596	1.46032	4.61213	-1.51276	0.000683952	0.00231376	5.5	0	26.84	22.07
chr10	134650339	134650651	313	*	5.22849	5.78167	4.31983	1.15672	0.000684038	0.00231401	55.03	54.99	16.1	23.84
chr1	47690347	47690927	581	*	5.20385	5.76441	4.27468	1.16529	0.000684069	0.00231408	63.29	45.43	18.41	20.31
chr21	35528359	35528798	440	*	6.73085	6.23997	7.09644	-0.761136	0.000684125	0.00231423	77.05	74.12	134.2	139.49
chr7	37233136	37233353	218	*	4.84689	5.45478	3.77583	1.25789	0.000684181	0.00231437	39.9	47.82	11.5	15.89
chr1	157015016	157016277	1262	*	11.3766	11.4661	11.2811	0.180819	0.000684224	0.00231447	2781.96	2876.21	2536.83	2440.26
chr21	38352691	38353527	837	*	8.10763	8.34358	7.82539	0.478575	0.000684322	0.00231476	323.32	326.35	217.03	236.61
chr10	85559209	85559467	259	*	4.97192	3.85491	5.59386	-1.27419	0.000684512	0.00231537	11.01	17.93	55.98	40.61
chr8	97895856	97896179	324	*	4.87394	3.72066	5.50657	-1.29077	0.000684846	0.00231645	9.63	16.74	46.78	44.14
chr16	57846386	57846802	417	*	8.87736	8.66145	9.06512	-0.378575	0.000684902	0.0023166	414.13	395.69	552.15	519.13
chr1	64354641	64355032	392	*	7.26201	7.57399	6.8634	0.639532	0.000685018	0.00231695	207.75	173.34	118.1	114.77
chr10	93271323	93272045	723	*	8.04083	7.71973	8.30331	-0.532293	0.000685099	0.00231718	188.49	233.11	346.63	285.17
chr20	61060032	61060612	581	*	11.2466	11.1363	11.3491	-0.205745	0.000685293	0.0023178	2132.56	2369.35	2687.14	2530.31
chr7	46074800	46075051	252	*	4.51351	3.15531	5.20051	-1.38072	0.000685444	0.00231827	8.26	9.56	39.11	34.43
chr3	169631753	169632695	943	*	8.19671	7.9104	8.4355	-0.48354	0.000685629	0.00231885	232.52	248.65	371.94	320.48
chr12	112074083	112074577	495	*	5.48678	4.63485	6.0188	-1.10846	0.000685794	0.00231937	23.39	26.3	59.05	70.63
chr7	92380318	92380577	260	*	6.07489	5.42404	6.52178	-0.93667	0.000685923	0.00231976	44.03	41.84	86.66	97.12
chr10	78318423	78319172	750	*	6.29517	5.64692	6.74084	-0.927826	0.000685967	0.00231987	44.03	56.19	85.89	128.02
chr21	27488774	27489303	530	*	5.82498	5.05365	6.32489	-1.038	0.000686002	0.00231995	23.39	43.04	78.22	82.11
chr12	32279679	32280040	362	*	7.90401	7.58336	8.16619	-0.529608	0.000686068	0.00232013	171.98	211.59	287.58	286.93
chr6	80694002	80694284	283	*	4.96419	3.84588	5.58653	-1.27131	0.000686226	0.00232062	9.63	19.13	47.55	48.56
chr17	69501407	69501638	232	*	4.74105	3.49827	5.39864	-1.33101	0.000686281	0.00232076	8.26	14.35	37.58	46.79
chr3	188272227	188272562	336	*	6.12192	5.46844	6.57004	-0.93351	0.000686443	0.00232127	37.15	51.4	92.03	98
chr3	20782844	20783126	283	*	4.32268	2.81269	5.04417	-1.4272	0.000686735	0.00232222	6.88	7.17	30.68	35.31
chr1	29557099	29557858	760	*	10.2495	10.3724	10.1152	0.24861	0.000686775	0.0023223	1274.03	1377.14	1099.7	1118.6
chr8	126802481	126802806	326	*	5.1692	4.16984	5.75395	-1.21198	0.000686784	0.0023223	19.26	16.74	45.25	62.68
chr5	106603974	106604517	544	*	6.07116	5.41186	6.52198	-0.942851	0.000686868	0.00232254	38.52	46.62	98.16	85.64
chr10	9828564	9829026	463	*	7.16959	6.75435	7.49164	-0.662914	0.000686895	0.00232259	105.94	109.98	171.01	188.93
chrY	9096844	9097314	471	*	5.79561	5.04874	6.28526	-1.03306	0.00068692	0.00232263	39.9	26.3	83.59	72.4
chr1	172009639	172010136	498	*	8.49193	8.24481	8.70284	-0.4254	0.000686944	0.00232267	305.44	301.25	426.38	407
chr2	24298798	24300370	1573	*	12.2184	12.2899	12.1431	0.144819	0.000687081	0.00232309	4950.3	5065.05	4546.81	4499.11
chr10	89621350	89622652	1303	*	11.2129	11.3042	11.1155	0.18398	0.000687119	0.00232318	2541.19	2516.39	2229.31	2208.06
chr3	136679808	136680427	620	*	6.17585	5.52289	6.62373	-0.932259	0.000687145	0.00232322	35.77	56.19	102.76	94.47
chr3	3593127	3593645	519	*	7.4504	7.04197	7.76835	-0.649045	0.00068722	0.00232336	104.56	158.99	222.39	213.65
chr13	41034279	41034577	299	*	4.71973	3.47942	5.37666	-1.34351	0.000687223	0.00232336	15.13	7.17	46.01	37.08
chr20	46185978	46186306	329	*	4.71973	3.47942	5.37666	-1.34351	0.000687223	0.00232336	15.13	7.17	46.01	37.08
chr10	119093646	119094044	399	*	5.82355	4.9803	6.35223	-1.09274	0.000687402	0.00232393	16.51	46.62	81.29	82.11
chr19	8516481	8517127	647	*	8.66257	8.43042	8.8625	-0.402768	0.000687506	0.00232424	348.09	341.89	476.23	454.68
chr11	72852895	72854244	1350	*	11.8956	11.9726	11.8143	0.155989	0.000687524	0.00232425	3965.19	4072.84	3588.22	3614.48
chr10	73193914	73194148	235	*	4.9608	5.55266	3.9399	1.2292	0.000687606	0.00232449	41.28	52.6	13.04	17.66
chr11	11413211	11413820	610	*	9.44767	9.27072	9.60527	-0.31627	0.000687765	0.00232497	605.37	629.99	802.92	754.86
chr6	7051833	7053185	1353	*	8.50506	8.71587	8.25808	0.425573	0.000687773	0.00232497	396.24	444.7	312.12	300.18
chr8	34868777	34868972	196	*	4.40057	2.88494	5.12326	-1.43794	0.000687875	0.00232527	12.38	2.39	35.28	34.43
chr4	159546750	159546935	186	*	4.10378	4.83566	2.54402	1.44128	0.000687912	0.00232536	34.4	22.71	4.6	7.06
chr10	72937539	72938130	592	*	5.09691	5.67266	4.12419	1.19654	0.000688058	0.00232581	57.79	44.23	14.57	20.31
chr9	114894767	114894931	165	*	3.72594	1.25753	4.58933	-1.5111	0.000688094	0.00232589	0	4.78	26.07	22.07
chr12	88755301	88755601	301	*	6.61529	7.01493	6.06064	0.832864	0.000688176	0.00232611	112.82	145.84	80.52	52.97
chr16	14444375	14444723	349	*	4.7791	3.59434	5.42073	-1.30878	0.000688186	0.00232611	11.01	13.15	40.64	45.03
chr4	94575863	94576081	219	*	4.77918	3.58353	5.42388	-1.31232	0.000688485	0.00232708	9.63	14.35	45.25	40.61
chr20	46476851	46477102	252	*	4.38129	5.07311	3.00302	1.38426	0.000688633	0.00232754	30.27	37.06	10.74	5.3
chr1	165912480	165912760	281	*	5.31631	5.86973	4.407	1.15435	0.000688847	0.00232822	44.03	72.92	23.01	19.42
chr9	22211598	22212303	706	*	9.48301	9.30438	9.64194	-0.320697	0.000688908	0.00232839	672.79	591.74	782.98	814.89
chr8	48987531	48988201	671	*	9.15753	8.95373	9.33606	-0.356508	0.000688936	0.00232844	460.91	530.77	664.88	627.72
chr13	48471628	48472156	529	*	5.95369	5.26261	6.419	-0.976908	0.000688957	0.00232847	38.52	38.25	94.33	76.81
chr2	88629575	88630115	541	*	7.69488	7.97396	7.34853	0.568159	0.000689039	0.0023287	279.3	223.55	156.44	169.51
chr16	87883713	87884052	340	*	8.98604	9.16707	8.77899	0.365079	0.000689177	0.00232913	544.84	604.89	437.12	441.44
chr12	131616964	131617239	276	*	4.38135	5.07069	3.01342	1.38011	0.000689502	0.00233018	38.52	28.69	9.97	6.18
chr17	65240855	65243188	2334	*	11.1135	11.2073	11.0132	0.189093	0.000689799	0.00233115	2359.58	2369.35	2082.84	2050.91
chr19	41221491	41222378	888	*	11.3946	11.2982	11.485	-0.18168	0.000689812	0.00233115	2443.5	2592.89	2888.06	2844.61
chr17	21323319	21323573	255	*	5.05634	5.64366	4.04924	1.21588	0.000689855	0.00233125	60.54	39.45	14.57	18.54
chr15	96462647	96462957	311	*	5.88866	5.11502	6.38952	-1.05893	0.000690027	0.00233179	45.4	23.91	99.69	67.98
chr17	45006257	45007317	1061	*	9.6765	9.50607	9.82891	-0.305621	0.000690138	0.00233212	697.55	756.71	955.53	863.45
chr12	117904420	117905250	831	*	7.13682	7.46918	6.70422	0.689788	0.000690359	0.00233283	149.97	204.42	109.66	98.88
chr6	37349280	37349770	491	*	7.74072	7.41014	8.00949	-0.548468	0.000690491	0.00233321	169.23	170.95	269.94	245.44
chr20	36785295	36785819	525	*	7.88414	8.15634	7.54837	0.556028	0.000690496	0.00233321	249.03	321.57	203.99	170.39
chr19	3692371	3692989	619	*	6.71709	7.07734	6.23585	0.747832	0.000690547	0.00233334	136.21	133.89	77.45	73.28
chr12	50966127	50966427	301	*	5.99904	5.32198	6.45801	-0.958295	0.000690596	0.00233346	35.77	44.23	86.66	89.17
chr13	47384574	47384908	335	*	6.84729	6.36722	7.20688	-0.753005	0.000690786	0.00233406	92.18	72.92	159.51	135.96
chr13	77090058	77090678	621	*	9.59277	9.41687	9.74954	-0.312416	0.000691021	0.00233481	634.27	732.8	869.64	851.97
chr11	44478371	44478811	441	*	7.30898	7.62713	6.90021	0.651112	0.000691093	0.00233501	225.64	169.75	125	113.89
chr3	185245211	185245649	439	*	6.01692	6.46605	5.36125	0.939881	0.00069113	0.0023351	81.17	95.63	46.01	36.2
chrX	43562382	43563091	710	*	7.49261	7.13218	7.78075	-0.590762	0.000691265	0.00233551	143.09	137.47	220.86	218.95
chr15	62417986	62418365	380	*	7.59463	7.22526	7.88845	-0.599086	0.000691696	0.00233692	130.71	168.56	252.3	221.6
chr9	121394173	121394583	411	*	5.64439	4.86107	6.14923	-1.0608	0.000691796	0.00233722	33.02	25.1	71.32	70.63
chr1	234735455	234736267	813	*	11.4452	11.5382	11.3459	0.189082	0.000691813	0.00233723	2841.12	3106.93	2554.47	2651.26
chr10	72221209	72221470	262	*	8.51464	8.7237	8.27007	0.419544	0.000691868	0.00233738	440.27	405.25	307.52	309.89
chr2	203582644	203583049	406	*	6.00969	5.31464	6.47677	-0.987457	0.000691965	0.00233767	50.91	28.69	88.96	89.17
chr3	41137266	41137496	231	*	4.38624	5.06681	3.05428	1.37306	0.000692064	0.00233796	37.15	29.89	6.9	9.71
chr4	140636954	140637509	556	*	6.51908	5.97642	6.9125	-0.818088	0.000692104	0.00233805	57.79	68.14	117.33	123.6
chr18	56707469	56707698	230	*	5.59919	6.09851	4.8293	1.04877	0.000692173	0.00233824	60.54	76.51	26.84	30.02
chr1	41980742	41981136	395	*	7.29337	7.61241	6.88314	0.652456	0.000692256	0.00233848	213.26	178.12	131.9	104.18
chr8	99176846	99178710	1865	*	9.45104	9.27259	9.60982	-0.317367	0.000692285	0.00233852	590.24	646.73	793.72	768.98
chr3	160472168	160474125	1958	*	12.1122	12.1869	12.0334	0.151369	0.000692292	0.00233852	4562.31	4762.6	4220.12	4163.62
chr11	10060540	10060803	264	*	4.99031	3.88164	5.60975	-1.27557	0.000692466	0.00233906	15.13	14.35	60.58	37.08
chr4	143293914	143294453	540	*	7.14649	6.72158	7.47431	-0.673179	0.000692536	0.00233926	96.31	114.76	170.25	185.4
chr11	117102362	117103994	1633	*	11.0087	11.1054	10.905	0.195043	0.000692568	0.00233932	2226.12	2180.47	1904.92	1929.96
chr14	57153847	57154180	334	*	5.48161	4.62631	6.01493	-1.11914	0.000692635	0.00233951	30.27	19.13	61.35	67.98
chr5	49984975	49985203	229	*	4.17699	2.54362	4.92345	-1.45765	0.000692698	0.00233968	6.88	4.78	30.68	30.02
chr1	223808090	223808485	396	*	4.81776	5.44211	3.69271	1.28342	0.000693079	0.00234092	52.28	34.67	9.97	15.89
chr1	246669763	246670942	1180	*	10.584	10.6937	10.4653	0.221128	0.000693287	0.00234158	1631.75	1680.78	1432.53	1394.94
chr2	88526887	88527500	614	*	9.55596	9.38181	9.71132	-0.310245	0.000693546	0.00234242	630.14	704.11	852	824.6
chr19	3665706	3666511	806	*	8.53958	8.74596	8.29867	0.415041	0.000693562	0.00234243	440.27	418.4	307.52	322.25
chr9	117671192	117671697	506	*	8.3422	8.56156	8.0834	0.440965	0.00069371	0.00234288	383.86	371.78	277.61	264.86
chr7	112794877	112795184	308	*	4.89931	3.77871	5.52234	-1.28603	0.000693743	0.00234295	17.89	9.56	46.01	45.91
chr11	68574407	68574768	362	*	6.64394	6.11667	7.02923	-0.799601	0.000694065	0.002344	64.66	74.12	117.33	143.91
chr16	64373366	64373776	411	*	4.9077	3.77871	5.53322	-1.28933	0.00069411	0.00234411	17.89	9.56	41.41	51.21
chr3	102511093	102511357	265	*	4.87908	3.75962	5.50176	-1.28085	0.000694154	0.00234417	15.13	11.95	42.95	47.68
chr9	114757131	114757383	253	*	4.87908	3.75962	5.50176	-1.28085	0.000694154	0.00234417	15.13	11.95	42.95	47.68
chr6	130746786	130746988	203	*	4.12552	2.36249	4.89561	-1.47923	0.000694216	0.00234434	5.5	4.78	38.34	21.19
chr1	121308203	121308507	305	*	4.94693	3.76562	5.58759	-1.2997	0.000694231	0.00234435	6.88	20.32	52.91	43.26
chr20	10200029	10200487	459	*	7.39797	7.69065	7.03041	0.599209	0.000694303	0.00234455	206.38	206.81	133.44	128.02
chr3	155681562	155681978	417	*	5.77984	6.25858	5.05833	1.00675	0.000694488	0.00234513	64.66	88.46	32.21	34.43
chr5	172209255	172209517	263	*	7.29862	6.90776	7.60584	-0.63347	0.000694624	0.00234555	126.58	113.57	190.95	198.65
chr11	64691450	64692746	1297	*	11.6604	11.7422	11.5737	0.165656	0.000694714	0.00234581	3368.07	3483.49	3059.84	3036.2
chr8	23153709	23154043	335	*	8.28529	8.51304	8.01473	0.460888	0.000694991	0.0023467	375.61	355.04	240.03	277.22
chr4	97843990	97844208	219	*	3.61166	0.842495	4.50176	-1.49464	0.000695028	0.00234679	0	3.59	21.47	23.84
chr3	40363353	40363682	330	*	5.99069	6.47778	5.24985	1.01247	0.000695204	0.00234732	92.18	86.07	51.38	24.72
chr7	84743688	84744000	313	*	6.77648	6.28719	7.14119	-0.763958	0.00069521	0.00234732	88.05	68.14	147.24	135.08
chr1	45334450	45334707	258	*	4.45341	3.05512	5.14995	-1.39414	0.000695359	0.00234778	8.26	8.37	38.34	32.67
chr16	57701913	57702301	389	*	5.99611	6.44398	5.34315	0.941539	0.000695503	0.00234822	88.05	86.07	35.28	45.91
chr16	87661544	87661817	274	*	4.74027	5.36249	3.62236	1.27692	0.000695578	0.00234843	44.03	38.25	12.27	12.36
chrX	129906161	129906687	527	*	7.17373	7.4943	6.76095	0.662973	0.000695862	0.00234935	160.97	199.64	112.73	104.18
chr8	133886684	133886950	267	*	5.1396	4.06779	5.74773	-1.24283	0.000695982	0.00234971	9.63	23.91	48.31	59.15
chr15	96537494	96538043	550	*	7.34572	6.95573	7.65241	-0.627233	0.000696144	0.00235022	115.57	132.69	194.02	208.36
chr15	60339996	60340253	258	*	4.74548	3.54362	5.39191	-1.32245	0.000696294	0.00235068	13.76	9.56	46.01	37.96
chr3	183913987	183914806	820	*	7.94925	7.63657	8.20608	-0.519085	0.000696389	0.00235095	181.61	216.37	303.68	286.93
chr3	171591972	171592533	562	*	10.0552	9.91401	10.1838	-0.259188	0.0006964	0.00235095	985.11	944.39	1156.45	1169.8
chr3	183787456	183787703	248	*	5.57947	4.67744	6.13024	-1.14009	0.000696525	0.00235133	16.51	34.67	83.59	56.5
chr6	49499700	49500195	496	*	7.84817	7.531	8.10802	-0.529794	0.000696562	0.00235142	195.37	174.53	268.41	283.4
chr14	80679906	80680225	320	*	8.00376	8.24904	7.70807	0.496967	0.000696586	0.00235146	291.68	316.79	217.79	200.41
chr20	23401667	23402532	866	*	10.6591	10.7659	10.5438	0.214905	0.000696655	0.00235161	1741.82	1740.55	1508.45	1477.04
chr10	35113822	35114120	299	*	7.15708	7.4787	6.74257	0.667986	0.000696659	0.00235161	167.85	188.88	95.86	118.3
chr20	49108765	49109120	356	*	6.93195	6.41377	7.31239	-0.784033	0.000696709	0.00235174	60.54	109.98	157.21	160.68
chr9	116247587	116248194	608	*	8.0061	7.70725	8.25354	-0.502067	0.000697005	0.0023527	206.38	211.59	319.02	291.35
chr7	82329028	82329733	706	*	6.60543	6.07384	6.99302	-0.812124	0.00069719	0.00235328	70.17	64.55	142.64	112.12
chr7	12496194	12496515	322	*	5.91049	5.21347	6.37845	-0.979818	0.000697219	0.00235334	37.15	37.06	78.99	87.4
chr2	113958380	113958598	219	*	7.63287	7.91862	7.27618	0.588977	0.000697279	0.0023535	235.27	248.65	133.44	176.57
chr9	37976753	37977054	302	*	8.34403	8.56448	8.08371	0.445384	0.000697336	0.00235365	359.1	398.08	276.84	265.74
chr12	63018982	63019396	415	*	5.74899	4.98184	6.24716	-1.03843	0.000697379	0.00235375	26.14	37.06	81.29	70.63
chr2	202835984	202836888	905	*	6.57034	6.94705	6.0591	0.783728	0.000697815	0.00235518	122.45	124.32	69.79	63.57
chr11	92242681	92242886	206	*	3.90355	1.91331	4.70951	-1.50052	0.000697886	0.00235533	2.75	4.78	27.61	24.72
chr13	102035149	102035359	211	*	3.90355	1.91331	4.70951	-1.50052	0.000697886	0.00235533	2.75	4.78	27.61	24.72
chr18	205589	206254	666	*	7.13729	6.71633	7.46276	-0.672038	0.000698393	0.002357	108.69	101.61	165.65	187.17
chr8	116963196	116963435	240	*	4.09171	2.31096	4.86483	-1.4761	0.000698412	0.00235702	2.75	7.17	29.14	29.13
chrX	13707010	13707774	765	*	10.0121	10.1421	9.86923	0.262559	0.00069844	0.00235708	1099.3	1160.77	924.09	946.44
chr22	41064989	41065417	429	*	6.28067	5.66146	6.71253	-0.89778	0.000698506	0.00235726	42.65	58.58	95.86	113.89
chr17	64455715	64456439	725	*	9.85818	9.70542	9.9963	-0.278351	0.000698658	0.00235773	864.03	805.72	1005.38	1037.37
chr5	153051923	153052244	322	*	5.30647	4.39146	5.86196	-1.15396	0.00069876	0.00235803	19.26	22.71	59.82	56.5
chr14	51026706	51027784	1079	*	8.49223	8.70721	8.23952	0.434422	0.000698783	0.00235806	385.24	450.68	311.35	293.11
chr17	67993523	67993873	351	*	5.62674	4.79873	6.14949	-1.0895	0.000698859	0.00235828	23.39	32.28	82.82	59.15
chr2	228682607	228683823	1217	*	11.571	11.6628	11.473	0.184475	0.000698895	0.00235836	3385.96	3098.56	2786.06	2899.35
chr4	4370924	4371211	288	*	5.35126	5.89538	4.46729	1.14108	0.000698998	0.00235866	50.91	68.14	16.87	27.37
chr9	16673243	16673478	236	*	5.81754	5.05757	6.31272	-1.02922	0.0006993	0.00235964	24.77	41.84	81.29	77.69
chr7	1733823	1734171	349	*	5.48846	6.00229	4.68297	1.0769	0.000699312	0.00235964	66.04	62.16	22.24	29.13
chr5	163780237	163780512	276	*	4.625	3.33696	5.29447	-1.35087	0.000699325	0.00235964	8.26	11.95	41.41	37.08
chr2	72498945	72499400	456	*	5.20408	4.18871	5.79413	-1.21619	0.000699563	0.0023604	13.76	22.71	65.95	45.03
chr1	202379922	202380931	1010	*	7.88264	7.56989	8.13952	-0.524544	0.000699776	0.00236107	199.5	180.51	292.95	271.04
chr5	72095663	72095926	264	*	4.52466	3.18423	5.20732	-1.37724	0.000699955	0.00236164	11.01	7.17	36.81	37.08
chr12	70433964	70434272	309	*	5.8169	5.07842	6.30298	-1.02432	0.000700081	0.00236202	41.28	26.3	76.69	81.22
chr1	167873774	167874210	437	*	7.54763	7.1936	7.83167	-0.583328	0.000700119	0.0023621	154.09	138.67	233.13	222.48
chr1	94750682	94751264	583	*	8.22715	7.95508	8.45596	-0.461617	0.000700416	0.00236306	247.65	248.65	347.4	354.91
chr9	22813597	22814055	459	*	6.70954	6.19471	7.08819	-0.785004	0.000700454	0.00236315	68.79	77.7	121.17	150.97
chr1	173381148	173381477	330	*	5.95861	5.22526	6.44249	-1.02369	0.000700519	0.00236333	50.91	23.91	87.42	86.52
chr5	125021519	125021809	291	*	5.56813	4.74998	6.087	-1.08633	0.00070054	0.00236336	27.52	26.3	75.92	60.04
chr7	113869330	113869650	321	*	6.43057	5.81442	6.86096	-0.911603	0.00070058	0.00236345	74.3	38.25	126.53	105.94
chr16	19566396	19567831	1436	*	12.0879	12.1637	12.008	0.153822	0.000700624	0.00236355	4475.63	4700.44	4077.48	4160.09
chr9	115416137	115416416	280	*	4.79618	3.62631	5.43359	-1.30735	0.000700665	0.00236365	15.13	9.56	41.41	45.03
chr9	38437472	38437785	314	*	6.08263	5.4331	6.5289	-0.939556	0.000700759	0.00236392	48.15	38.25	98.16	86.52
chr8	118879680	118879947	268	*	6.13434	5.49934	6.57375	-0.919192	0.000700854	0.0023642	42.65	47.82	100.46	90.05
chr19	10024956	10025704	749	*	9.80669	9.95028	9.6472	0.287404	0.000700925	0.00236438	976.85	1001.77	843.56	760.15
chr6	3644908	3645141	234	*	4.76924	5.41109	3.58372	1.30874	0.000700931	0.00236438	56.41	28.69	10.74	13.24
chr2	29852440	29852688	249	*	4.91207	3.79404	5.53432	-1.27259	0.000701047	0.00236473	11.01	16.74	46.78	45.91
chr10	85743314	85743967	654	*	8.31103	8.0437	8.53649	-0.45303	0.000701128	0.00236495	250.4	277.34	372.7	369.92
chr5	142907367	142907867	501	*	7.76205	7.43451	8.02881	-0.54279	0.000701162	0.00236503	167.85	178.12	270.71	251.62
chr2	224333999	224334433	435	*	10.3438	10.2145	10.4624	-0.239076	0.000701417	0.00236584	1210.75	1165.55	1388.05	1433.78
chr13	27704566	27705780	1215	*	8.62067	8.35078	8.84794	-0.453644	0.000701665	0.00236664	275.17	377.76	456.29	465.27
chr8	59465324	59466708	1385	*	11.5021	11.5863	11.4127	0.16994	0.000701741	0.00236685	3073.64	3075.85	2733.15	2719.24
chr2	10529699	10530270	572	*	7.93987	8.1911	7.63549	0.50741	0.000701828	0.00236709	309.57	274.95	201.69	196
chr3	62013958	62014259	302	*	4.94013	3.84021	5.55691	-1.2727	0.000701836	0.00236709	17.89	10.76	42.95	51.21
chr8	120867539	120868694	1156	*	11.0165	11.1174	10.908	0.204426	0.00070227	0.00236851	2213.74	2229.48	1845.11	1997.94
chr3	12894747	12895140	394	*	5.93984	5.24684	6.40601	-0.980681	0.000702346	0.00236872	41.28	34.67	92.79	76.81
chr7	157126777	157127265	489	*	7.9022	7.5935	8.15635	-0.515233	0.000702683	0.00236982	192.62	193.66	278.38	292.23
chr6	44354484	44356118	1635	*	10.9155	11.0157	10.8077	0.20144	0.000702736	0.00236992	2113.3	2027.45	1794.49	1790.46
chr7	34907017	34907267	251	*	5.15335	5.72559	4.19087	1.19334	0.000702739	0.00236992	41.28	64.55	15.34	21.19
chr12	89316682	89316925	244	*	6.10025	5.43911	6.55192	-0.950233	0.000702972	0.00237066	50.91	35.86	84.36	103.3
chr13	98597507	98597841	335	*	6.16566	5.54257	6.59939	-0.9079	0.000703002	0.00237069	45.4	47.82	101.23	92.7
chr17	5724406	5724719	314	*	7.05397	7.38174	6.62914	0.677935	0.000703018	0.00237069	173.36	160.19	92.03	105.94
chr6	18477385	18478065	681	*	6.88788	6.3829	7.26119	-0.785414	0.000703019	0.00237069	105.94	60.97	148.77	158.03
chr12	122203487	122203902	416	*	9.17041	8.978	9.34015	-0.340012	0.00070306	0.00237079	498.06	510.45	646.48	649.79
chr14	95967359	95967796	438	*	8.55216	8.76086	8.30807	0.417769	0.000703087	0.00237084	444.4	423.18	332.82	301.06
chr15	83975423	83975650	228	*	4.13243	2.41223	4.89499	-1.47452	0.000703141	0.00237098	8.26	2.39	26.84	32.67
chr15	100144063	100144348	286	*	4.19861	2.43648	4.96854	-1.48188	0.000703251	0.0023713	9.63	1.2	23.77	38.85
chr5	142518403	142518754	352	*	5.9367	5.24684	6.40145	-0.977398	0.000703469	0.00237197	41.28	34.67	90.49	78.58
chr7	12134127	12134663	537	*	7.96434	7.27978	8.4267	-0.966451	0.000703474	0.00237197	118.32	192.46	358.9	329.31
chr13	62302657	62302966	310	*	5.60847	4.81731	6.11651	-1.06309	0.000703635	0.00237246	28.89	27.49	69.02	69.75
chr15	95215048	95215373	326	*	5.37229	4.4677	5.92399	-1.15397	0.000703656	0.00237246	27.52	16.74	55.22	66.22
chr14	56317616	56317967	352	*	6.818	6.33554	7.17892	-0.755809	0.000703668	0.00237246	92.18	69.34	150.31	139.49
chr2	183313194	183313405	212	*	3.80597	1.66403	4.63251	-1.5074	0.00070367	0.00237246	2.75	3.59	22.24	27.37
chr7	16524158	16524922	765	*	8.992	8.78665	9.17173	-0.36012	0.000703713	0.00237256	436.14	447.09	575.16	578.28
chr5	95410643	95410860	218	*	4.83542	3.67426	5.47033	-1.29666	0.000703835	0.00237293	12.38	13.15	38.34	50.32
chr8	128843761	128844690	930	*	10.0373	9.89336	10.1681	-0.261885	0.000704062	0.00237366	921.82	980.25	1147.25	1153.91
chr19	45744803	45745368	566	*	6.01602	6.47156	5.34647	0.951215	0.000704099	0.00237374	104.56	72.92	39.88	41.49
chr2	203645206	203645911	706	*	9.63537	9.46741	9.78581	-0.304301	0.000704189	0.002374	741.58	674.22	912.58	852.85
chr10	69366355	69366760	406	*	8.74339	8.50218	8.94999	-0.412222	0.000704503	0.00237501	324.7	400.47	500	489.11
chr15	73680280	73681259	980	*	9.51068	9.33383	9.6682	-0.318754	0.000704588	0.00237526	689.3	601.3	828.23	799
chr2	232581399	232581657	259	*	7.35359	7.68204	6.92762	0.674435	0.000704876	0.00237619	196.75	213.98	147.24	96.23
chr5	94936314	94936562	249	*	4.12765	2.41223	4.88935	-1.47358	0.000705112	0.00237688	8.26	2.39	28.37	30.9
chr7	119671016	119671200	185	*	4.12765	2.41223	4.88935	-1.47358	0.000705112	0.00237688	8.26	2.39	28.37	30.9
chr1	212219369	212219645	277	*	4.734	3.52112	5.38347	-1.32047	0.00070512	0.00237688	11.01	11.95	37.58	45.91
chr15	67053919	67054334	416	*	8.35682	8.07884	8.58979	-0.474087	0.000705151	0.00237694	304.06	236.7	368.87	401.71
chr17	36874751	36875205	455	*	7.07781	7.42773	6.61488	0.723362	0.000705228	0.00237716	155.47	188.88	116.57	79.46
chr10	52274857	52275112	256	*	5.26908	5.81037	4.39268	1.12998	0.000705255	0.00237721	53.66	58.58	19.94	22.07
chr12	125204605	125205704	1100	*	8.81761	8.57762	9.02331	-0.412109	0.00070544	0.00237779	348.09	416.01	555.99	484.7
chr3	140999443	140999862	420	*	7.68375	7.34798	7.95594	-0.555844	0.000705458	0.00237781	169.23	156.6	242.33	254.27
chrX	83724289	83724627	339	*	6.2914	5.68347	6.71779	-0.887099	0.000705765	0.0023788	45.4	57.38	96.63	113.89
chrX	139147244	139147657	414	*	4.82135	3.66403	5.45516	-1.29352	0.000705777	0.0023788	11.01	14.35	44.48	43.26
chr9	139407210	139407722	513	*	6.48675	6.88164	5.94126	0.82802	0.0007058	0.00237883	121.07	114.76	51.38	71.51
chr12	92538528	92540373	1846	*	12.1425	12.2181	12.0628	0.152115	0.000706121	0.00237987	4767.31	4761.41	4385	4171.57
chr13	29293852	29294182	331	*	8.30145	8.03336	8.52744	-0.454401	0.000706149	0.00237992	249.03	274.95	374.24	363.74
chr19	1001391	1002152	762	*	8.64143	8.84071	8.41014	0.400687	0.00070637	0.00238062	447.15	469.8	346.63	333.73
chr8	89293465	89293785	321	*	6.35317	5.71819	6.79258	-0.910366	0.000706391	0.00238065	37.15	68.14	104.3	117.42
chr5	159015981	159016329	349	*	4.90126	3.70078	5.5473	-1.30802	0.000706672	0.00238156	6.88	19.13	52.91	40.61
chr7	112226202	112226416	215	*	3.69827	1.31096	4.55336	-1.50762	0.00070674	0.00238174	1.38	3.59	22.24	24.72
chr1	57951131	57951706	576	*	8.96576	8.7454	9.15688	-0.38041	0.000706952	0.00238242	392.12	466.22	559.82	581.81
chr6	19417989	19418339	351	*	7.9336	7.61855	8.19203	-0.52566	0.000706968	0.00238242	207.75	185.29	271.47	313.42
chr22	30523779	30524125	347	*	4.92345	3.83109	5.53793	-1.26676	0.000706995	0.00238247	16.51	11.95	45.25	47.68
chr2	193445237	193445414	178	*	4.10068	2.38757	4.86196	-1.47094	0.000707146	0.00238294	6.88	3.59	29.91	28.25
chr17	42298594	42298855	262	*	8.81436	9.00302	8.59726	0.378683	0.000707321	0.00238348	504.94	521.21	394.94	379.63
chr4	148652658	148653986	1329	*	11.5166	11.6034	11.4243	0.175761	0.000707332	0.00238348	3022.74	3200.17	2774.56	2721.89
chr20	48841012	48841801	790	*	9.77375	9.91264	9.62004	0.279739	0.000707349	0.00238349	943.83	983.84	784.52	789.29
chr19	59086613	59087421	809	*	11.738	11.8207	11.6502	0.168177	0.000707418	0.00238369	3527.67	3707.04	3152.63	3275.45
chr19	50990195	50990451	257	*	5.27455	5.84701	4.31143	1.18559	0.000707432	0.00238369	75.67	39.45	17.64	22.07
chr6	164376179	164376583	405	*	8.11143	7.8217	8.3526	-0.49042	0.000707562	0.00238409	232.52	219.96	347.4	306.36
chr12	107133108	107133411	304	*	6.66857	6.16145	7.04305	-0.784398	0.000707585	0.00238412	79.8	63.36	135.74	128.02
chr2	167532164	167532434	271	*	4.61825	3.27611	5.30133	-1.37687	0.000707795	0.00238478	11.01	8.37	50.61	28.25
chr13	80034089	80034412	324	*	5.9084	5.19937	6.38168	-0.987525	0.000708009	0.00238546	31.64	41.84	88.19	78.58
chr11	91870020	91870319	300	*	5.78631	5.05512	6.26926	-1.01091	0.000708071	0.00238563	33.02	33.47	77.45	76.81
chr21	35452887	35453527	641	*	5.98684	5.29032	6.45457	-0.9729	0.000708112	0.00238572	31.64	46.62	83.59	91.82
chr2	54474358	54474564	207	*	4.19703	2.49827	4.95572	-1.46339	0.00070813	0.00238574	4.13	7.17	39.11	22.95
chr13	96204758	96204963	206	*	4.12958	4.84758	2.63588	1.42193	0.000708235	0.00238605	28.89	28.69	5.37	7.06
chr20	4593914	4594193	280	*	5.77888	4.99822	6.28264	-1.05083	0.000708332	0.00238633	31.64	32.28	62.12	93.58
chr11	8040709	8040913	205	*	5.40293	5.93048	4.56263	1.10025	0.000708512	0.0023869	55.03	66.94	26.07	21.19
chr3	39218916	39219086	171	*	6.63529	6.10915	7.01999	-0.79761	0.000708537	0.00238694	59.16	78.9	134.2	125.37
chr19	39329177	39329599	423	*	6.70129	7.07021	6.20436	0.772089	0.000708644	0.00238726	116.95	151.82	69.79	77.69
chr4	129269127	129269803	677	*	6.53068	5.99005	6.92303	-0.814888	0.000708656	0.00238726	57.79	69.34	117.33	125.37
chr3	110062943	110063265	323	*	5.96685	6.42914	5.28246	0.964093	0.000708945	0.00238819	101.81	70.53	39.88	37.96
chr18	28537128	28537446	319	*	5.11325	4.09851	5.7031	-1.21747	0.000708977	0.00238825	15.13	19.13	58.28	45.91
chr1	42137797	42138475	679	*	9.2414	9.04357	9.41534	-0.35095	0.000708994	0.00238826	536.58	518.82	730.83	634.78
chr3	110062138	110062731	594	*	8.34081	8.07673	8.56395	-0.452824	0.000709004	0.00238826	288.93	251.04	383.44	373.45
chr4	184650961	184651391	431	*	7.24651	6.84418	7.56076	-0.647132	0.000709073	0.00238845	111.44	118.35	200.15	177.46
chr4	157517170	157517481	312	*	5.87685	5.14936	6.35819	-1.01342	0.000709233	0.00238894	39.9	31.08	94.33	69.75
chr9	112942614	112943675	1062	*	7.92049	7.60332	8.18035	-0.528226	0.000709306	0.00238914	203.63	185.29	267.64	312.54
chr4	103474099	103474332	234	*	4.67776	3.43197	5.33615	-1.33414	0.000709359	0.00238928	9.63	11.95	43.71	37.08
chr1	172742657	172742992	336	*	5.36633	4.40151	5.93937	-1.17781	0.000709426	0.00238946	12.38	29.89	58.28	64.45
chr16	82226196	82226771	576	*	7.85609	8.1108	7.54656	0.518265	0.000709521	0.00238974	277.92	274.95	177.92	196
chr3	54277633	54277873	241	*	4.57101	5.22613	3.33742	1.32821	0.000709603	0.00238997	33.02	41.84	12.27	7.95
chr11	17808392	17808916	525	*	8.9214	9.10585	8.70987	0.370853	0.000709693	0.00239023	526.95	575	428.68	408.77
chr20	23779916	23780411	496	*	5.74351	6.23069	5.00244	1.02357	0.000709763	0.00239043	60.54	89.66	31.44	32.67
chr11	127713726	127714651	926	*	8.13989	7.84969	8.38138	-0.492984	0.000709925	0.00239093	254.53	206.81	342.03	324.9
chr11	62104596	62105690	1095	*	9.86335	9.99902	9.7136	0.273729	0.000709959	0.002391	1002.99	1043.61	822.86	856.39
chr20	6678670	6679067	398	*	6.67457	6.16917	7.04811	-0.77492	0.000710059	0.00239129	67.42	76.51	129.6	135.08
chr12	3107918	3108590	673	*	9.16856	9.35182	8.95859	0.36758	0.00071019	0.00239169	612.25	694.55	536.81	458.21
chr1	23983289	23983557	269	*	4.77766	3.58353	5.42193	-1.3095	0.000710335	0.00239214	9.63	14.35	46.01	39.73
chr9	100565546	100566359	814	*	10.2413	10.3614	10.1103	0.242064	0.00071045	0.00239248	1302.93	1328.13	1103.54	1107.12
chr4	179744873	179745282	410	*	6.18225	5.56646	6.61246	-0.90143	0.000710547	0.00239277	48.15	46.62	101.23	94.47
chr20	25370369	25371883	1515	*	11.9575	12.0362	11.8744	0.159592	0.000710748	0.0023934	4072.51	4327.47	3759.23	3749.56
chrX	97106570	97106744	175	*	3.70524	1.36249	4.55553	-1.50676	0.000710789	0.00239349	2.75	2.39	27.61	19.42
chr5	173107316	173107532	217	*	4.0041	2.18423	4.78379	-1.48425	0.000710852	0.00239367	5.5	3.59	26.84	28.25
chr8	48251508	48251717	210	*	4.32181	2.74391	5.05736	-1.44867	0.000710938	0.00239389	11.01	2.39	38.34	28.25
chr5	150949676	150950049	374	*	5.33007	5.86247	4.47713	1.11216	0.000710944	0.00239389	57.79	58.58	20.71	23.84
chr12	56094354	56094833	480	*	8.41277	8.63223	8.15383	0.445199	0.000710989	0.002394	363.22	430.36	279.14	290.46
chr3	107177743	107178142	400	*	6.30848	5.71106	6.72971	-0.887481	0.000711012	0.00239403	60.54	44.23	114.26	98
chrX	37372054	37372376	323	*	4.66609	3.30273	5.35433	-1.38769	0.00071114	0.00239442	13.76	5.98	54.45	27.37
chr15	70830498	70831348	851	*	7.95602	7.63829	8.21626	-0.525254	0.000711231	0.00239468	176.11	222.35	305.22	289.58
chr1	54752858	54753329	472	*	7.46703	7.75999	7.09902	0.596784	0.000711267	0.00239476	233.89	199.64	142.64	131.55
chr2	163775677	163775977	301	*	5.22178	4.26261	5.79287	-1.18346	0.000711356	0.00239502	19.26	19.13	49.08	61.8
chr10	75560601	75561227	627	*	6.50175	6.88564	5.97713	0.799154	0.000711424	0.0023952	116.95	119.54	65.95	60.04
chr5	93512928	93513402	475	*	5.8772	5.076	6.3893	-1.08242	0.000711544	0.00239556	49.53	17.93	88.19	79.46
chr9	84779142	84779389	248	*	4.41388	2.91331	5.13336	-1.41901	0.000711677	0.00239597	5.5	9.56	43.71	26.49
chr5	134722687	134723189	503	*	8.76547	8.54061	8.95996	-0.390531	0.000711722	0.00239608	364.6	380.15	513.04	482.93
chr12	98989035	98989365	331	*	8.20799	7.92439	8.44489	-0.482325	0.000711771	0.0023962	268.29	217.57	342.03	354.91
chr17	3889606	3890196	591	*	7.13262	7.47367	6.68514	0.700394	0.000711834	0.00239637	185.74	169.75	121.93	83.87
chr6	15285892	15286434	543	*	8.1271	7.82924	8.37386	-0.495564	0.000711915	0.0023966	205	249.85	318.25	345.2
chr14	76892591	76892801	211	*	4.56282	5.21347	3.34567	1.32095	0.000712157	0.00239737	37.15	37.06	11.5	8.83
chr7	128029373	128029755	383	*	6.55512	6.93194	6.04368	0.784293	0.000712204	0.00239748	121.07	123.13	67.49	64.45
chr10	99661660	99661981	322	*	4.899	5.51438	3.80373	1.26774	0.000712291	0.00239774	31.64	59.77	13.8	14.13
chr15	33942121	33942357	237	*	4.59943	5.24899	3.38625	1.32695	0.00071237	0.00239796	33.02	43.04	7.67	13.24
chr6	168533963	168534283	321	*	4.85438	5.45775	3.79773	1.24301	0.000713166	0.00240059	41.28	46.62	14.57	13.24
chr11	121807054	121808163	1110	*	9.1419	8.94362	9.31619	-0.348702	0.000713202	0.00240067	471.92	512.84	653.38	621.54
chr11	17405310	17405902	593	*	8.28766	8.51633	8.01579	0.459133	0.000713287	0.00240092	370.1	362.22	278.38	239.26
chrX	20601065	20601297	233	*	4.28067	2.72435	5.01183	-1.44136	0.000713335	0.00240103	9.63	3.59	34.51	30.02
chr1	8918036	8918769	734	*	9.76732	9.60731	9.91134	-0.288161	0.000713366	0.00240109	747.08	812.89	983.9	942.02
chr5	80247249	80247569	321	*	5.1371	4.09089	5.73714	-1.23464	0.000713475	0.00240142	13.76	20.32	65.18	41.49
chr10	87938218	87938461	244	*	4.9909	5.57638	3.98933	1.20975	0.000713501	0.00240146	44.03	51.4	17.64	14.13
chrX	38018650	38018887	238	*	5.46498	4.61041	5.99801	-1.11482	0.000713534	0.00240153	26.14	22.71	71.32	56.5
chr16	11299942	11300106	165	*	6.33783	6.73951	5.77922	0.838184	0.000713623	0.00240179	107.32	106.39	55.98	53.86
chr11	69920230	69920480	251	*	4.35643	5.06147	2.92131	1.39924	0.000713789	0.0024023	26.14	40.64	10.74	4.41
chr20	46912329	46912886	558	*	10.2588	10.1128	10.3913	-0.265111	0.000713943	0.00240278	1034.64	1179.89	1391.88	1294.29
chr22	42722774	42723534	761	*	7.68832	7.34087	7.96811	-0.576683	0.000714041	0.00240307	184.36	139.87	255.37	245.44
chr11	12006940	12007368	429	*	8.60048	8.36204	8.80504	-0.410065	0.000714091	0.00240319	323.32	334.72	436.35	458.21
chr2	37916008	37916730	723	*	9.42258	9.24786	9.5784	-0.312923	0.00071411	0.00240321	612.25	603.69	765.34	763.68
chr7	27586303	27586557	255	*	5.2663	5.80805	4.38869	1.12977	0.000714161	0.00240334	52.28	59.77	20.71	21.19
chr1	27070507	27071376	870	*	10.4411	10.5565	10.3157	0.233253	0.000714182	0.00240337	1454.27	1557.65	1277.62	1271.34
chr10	93460611	93461401	791	*	7.8288	7.4827	8.10772	-0.57515	0.000714222	0.00240346	211.88	145.84	269.17	282.52
chr14	39895758	39896105	348	*	6.99204	6.5504	7.32969	-0.696851	0.00071467	0.00240492	89.43	98.03	161.04	160.68
chr14	100807556	100808321	766	*	8.3405	8.07281	8.5662	-0.453175	0.000714836	0.00240544	250.4	288.1	387.27	370.81
chr4	157040136	157040673	538	*	7.13951	6.72574	7.46068	-0.663582	0.000715222	0.00240669	110.07	101.61	174.85	177.46
chr15	97107803	97108148	346	*	6.33734	5.73631	6.76035	-0.888935	0.000715268	0.00240681	56.41	50.21	125	91.82
chr5	54300588	54300919	332	*	6.09886	5.45775	6.54118	-0.923896	0.000715303	0.00240688	41.28	46.62	93.56	92.7
chr3	187237324	187237938	615	*	7.28513	6.86149	7.6122	-0.682647	0.000715431	0.00240727	141.71	90.85	197.09	194.23
chr6	113920692	113920991	300	*	5.37428	4.47138	5.92536	-1.14165	0.000715458	0.00240727	19.26	25.1	54.45	67.1
chr7	83148616	83148852	237	*	5.37428	4.47138	5.92536	-1.14165	0.000715458	0.00240727	19.26	25.1	54.45	67.1
chr1	160188449	160189871	1423	*	9.40368	9.21626	9.56953	-0.329812	0.00071557	0.00240757	557.22	632.38	733.9	785.76
chr4	86664396	86664849	454	*	7.75414	7.40372	8.03586	-0.572734	0.000715579	0.00240757	148.59	190.07	282.98	241.91
chr18	73187254	73187511	258	*	5.18494	4.11081	5.79379	-1.24132	0.000715584	0.00240757	8.26	26.3	54.45	56.5
chr11	19702324	19702609	286	*	7.80206	7.48161	8.06411	-0.531543	0.000715613	0.00240759	173.36	184.1	266.87	268.39
chrX	112627629	112628226	598	*	8.22091	7.94758	8.45061	-0.463025	0.000715618	0.00240759	246.28	247.45	341.26	358.45
chr1	24285420	24286743	1324	*	11.9487	12.0252	11.868	0.155021	0.000715835	0.00240828	4089.02	4247.37	3740.06	3735.43
chr16	48993107	48993419	313	*	6.06458	6.51313	5.41017	0.93475	0.000715956	0.00240864	89.43	93.24	50.61	34.43
chr3	152184538	152184973	436	*	6.88375	6.37744	7.25779	-0.770148	0.000716326	0.00240985	64.66	101.61	141.87	164.21
chr12	5663954	5664340	387	*	5.14316	5.70608	4.20732	1.16734	0.000716345	0.00240987	57.79	46.62	18.41	18.54
chr8	36807571	36808278	708	*	7.72564	7.38222	8.00282	-0.563365	0.000716705	0.00241103	165.1	168.56	233.13	279.87
chrX	149615271	149615667	397	*	6.43586	5.87583	6.83827	-0.843977	0.000716814	0.00241136	66.04	51.4	109.66	119.19
chr13	101479674	101480421	748	*	6.77108	6.28219	7.13558	-0.759214	0.000716969	0.00241183	83.93	71.73	131.14	150.09
chr17	70999696	70999986	291	*	5.71058	6.21741	4.92238	1.0579	0.000717094	0.00241221	59.16	89.66	36.81	23.84
chr7	41924758	41925278	521	*	8.34204	8.08131	8.56279	-0.443977	0.000717134	0.0024123	265.54	276.14	375.77	380.52
chr5	20007356	20007844	489	*	5.91554	5.22395	6.38107	-0.977918	0.000717159	0.00241234	41.28	33.47	82.82	83.87
chr10	11143969	11144249	281	*	5.05089	4.00229	5.65169	-1.24051	0.000717169	0.00241234	16.51	15.54	59.05	41.49
chr14	32841277	32841758	482	*	7.50631	7.13982	7.79831	-0.59538	0.000717323	0.00241281	136.21	145.84	208.59	236.61
chr18	34098744	34100058	1315	*	10.4492	10.3233	10.565	-0.233198	0.000717556	0.00241355	1263.03	1299.44	1553.69	1476.16
chr3	10745529	10745950	422	*	7.91067	8.16594	7.60032	0.517836	0.000717851	0.0024145	305.44	268.97	183.28	204.83
chr15	68605328	68605540	213	*	4.36858	5.04727	3.04417	1.36728	0.000717867	0.00241451	30.27	35.86	7.67	8.83
chr16	67576381	67576743	363	*	9.4246	9.58149	9.24855	0.314825	0.000718032	0.00241502	745.71	786.59	625	591.52
chr2	47092351	47093083	733	*	6.97089	6.50705	7.32132	-0.729113	0.000718046	0.00241503	101.81	80.09	144.17	175.69
chr19	39854374	39854750	377	*	7.10535	6.6776	7.43485	-0.676892	0.000718076	0.00241508	93.56	111.18	169.48	176.57
chr6	147402367	147402584	218	*	4.08952	2.36249	4.8533	-1.46921	0.000718178	0.00241538	5.5	4.78	32.21	25.6
chr4	91702335	91702599	265	*	5.23066	4.27611	5.80015	-1.18585	0.000718231	0.00241552	22.01	16.74	62.88	48.56
chr14	90747363	90748450	1088	*	9.91099	9.76194	10.0461	-0.272503	0.000718374	0.00241595	880.54	855.93	1085.9	1028.55
chr5	124912490	124912877	388	*	5.51091	4.67426	6.03704	-1.09569	0.000718385	0.00241595	24.77	26.3	59.82	71.51
chr3	169684134	169685428	1295	*	11.0592	10.9575	11.1542	-0.191915	0.00071845	0.00241612	1994.98	1982.03	2289.13	2268.98
chr10	80512466	80512850	385	*	7.32924	7.62985	6.94903	0.620092	0.000718672	0.00241681	185.74	210.4	117.33	129.78
chr10	118038238	118038967	730	*	7.89074	7.55118	8.16542	-0.561666	0.000718679	0.00241681	207.75	167.36	254.6	319.6
chr7	124224005	124224267	263	*	4.44473	2.96422	5.15987	-1.41961	0.000718736	0.00241696	9.63	5.98	46.78	24.72
chr1	95123709	95124241	533	*	8.34845	8.08083	8.57411	-0.455684	0.000718874	0.00241737	264.16	277.34	406.44	355.8
chr3	30512626	30512904	279	*	5.03247	3.97772	5.63523	-1.23638	0.000718885	0.00241737	12.38	19.13	49.08	50.32
chr10	84517814	84518055	242	*	4.13719	2.41223	4.9006	-1.47232	0.000719004	0.00241772	8.26	2.39	25.31	34.43
chr16	75338363	75338844	482	*	10.5905	10.4661	10.7051	-0.228903	0.000719016	0.00241772	1353.83	1475.16	1641.88	1696.88
chr3	126277591	126278016	426	*	5.37246	5.92406	4.46813	1.14371	0.000719093	0.00241794	50.91	70.53	28.37	15.89
chr2	189787016	189787244	229	*	4.31429	2.81269	5.03399	-1.42072	0.00071912	0.00241799	6.88	7.17	33.74	31.78
chr2	23729396	23729842	447	*	5.94385	6.39823	5.27683	0.951072	0.000719191	0.00241818	92.18	76.51	36.04	41.49
chr17	200432	201004	573	*	8.64059	8.14477	9.0089	-0.764152	0.000719301	0.00241851	232.52	333.53	536.81	493.53
chr11	17272284	17272876	593	*	7.21722	6.80732	7.53605	-0.658958	0.000719451	0.00241897	112.82	111.18	201.69	169.51
chr2	15442326	15442756	431	*	6.43324	5.87722	6.83359	-0.836133	0.000719561	0.0024193	57.79	59.77	120.4	107.71
chr2	222261963	222262234	272	*	5.27588	4.33696	5.83989	-1.16623	0.000720012	0.00242077	16.51	23.91	59.82	54.74
chr4	152337134	152337486	353	*	7.55194	7.18468	7.84443	-0.599714	0.00072005	0.00242085	140.34	150.62	253.07	206.59
chr2	189263897	189264247	351	*	6.64592	6.13647	7.02167	-0.783231	0.000720161	0.00242118	70.17	70.53	138.04	121.84
chr17	36955080	36956584	1505	*	12.1599	12.2344	12.0813	0.150696	0.000720209	0.00242126	4727.41	4909.64	4402.64	4264.27
chr8	97888602	97888902	301	*	6.46616	5.87444	6.88456	-0.884343	0.00072021	0.00242126	74.3	43.04	130.37	105.94
chr16	56994944	56995266	323	*	6.89119	6.41796	7.24694	-0.739075	0.000720233	0.00242129	82.55	88.46	168.71	135.08
chr10	88447496	88447808	313	*	6.27623	5.68441	6.69469	-0.876888	0.000720273	0.00242135	55.03	47.82	101.23	105.94
chr8	82192435	82193923	1489	*	10.4155	10.5305	10.2905	0.232026	0.000720274	0.00242135	1481.79	1476.36	1224.7	1280.16
chr2	20227078	20227991	914	*	6.72516	6.21106	7.10342	-0.784034	0.000720309	0.00242142	63.29	84.88	148.77	126.25
chr13	96104603	96104918	316	*	5.52466	4.64854	6.06585	-1.11818	0.000720325	0.00242143	17.89	32.28	59.82	74.16
chr4	3785539	3785787	249	*	5.659	6.15234	4.9034	1.03559	0.000720642	0.00242245	72.92	69.34	24.54	35.31
chr3	58020503	58020769	267	*	5.58507	6.08467	4.81451	1.042	0.000720767	0.00242283	68.79	66.94	30.68	25.6
chr5	24805421	24805639	219	*	6.16441	5.50114	6.61706	-0.93906	0.000720838	0.002423	34.4	56.19	91.26	105.06
chr18	57025806	57027038	1233	*	11.2322	11.3226	11.1358	0.182787	0.000720844	0.002423	2532.93	2589.31	2246.18	2253.97
chr14	21536698	21536895	198	*	7.66073	7.93001	7.32937	0.549029	0.000720859	0.00242301	246.28	241.48	155.68	165.98
chr3	111296672	111297064	393	*	8.85682	8.63424	9.04961	-0.388587	0.00072092	0.00242317	399	395.69	563.65	496.17
chr3	174662045	174662368	324	*	4.91627	3.78816	5.54153	-1.2885	0.000721333	0.00242451	19.26	8.37	43.71	49.44
chr16	3149831	3150501	671	*	9.23245	9.39972	9.04321	0.333918	0.000721442	0.00242484	693.43	657.49	542.18	512.95
chr14	37923250	37923546	297	*	5.54355	4.72743	6.06161	-1.08598	0.000721465	0.00242487	30.27	22.71	68.25	65.33
chr4	67554440	67554721	282	*	6.5884	6.06997	6.96899	-0.793487	0.000721543	0.00242509	67.42	66.94	129.6	120.95
chr2	38460615	38461202	588	*	7.16166	6.73432	7.49092	-0.685936	0.000721684	0.00242552	119.7	93.24	195.55	164.21
chr7	80840032	80840319	288	*	6.2246	5.62004	6.64933	-0.887893	0.000721719	0.0024256	48.15	50.21	102.76	98
chr3	33353942	33354193	252	*	4.69635	3.41987	5.36283	-1.34148	0.000722063	0.00242671	8.26	13.15	33.74	48.56
chr7	34352999	34353205	207	*	4.31861	2.79404	5.04319	-1.42406	0.00072219	0.00242709	5.5	8.37	36.81	29.13
chr11	73682229	73682817	589	*	6.6696	6.12649	7.06324	-0.814357	0.000722241	0.00242718	53.66	86.07	140.34	127.13
chr3	141378485	141379606	1122	*	10.317	10.435	10.1886	0.237392	0.000722245	0.00242718	1367.59	1401.05	1180.99	1153.03
chr17	77251502	77251835	334	*	4.86766	5.46954	3.81566	1.24161	0.000722257	0.00242718	46.78	41.84	12.27	15.89
chr5	141302851	141303861	1011	*	11.694	11.7787	11.6039	0.171933	0.000722298	0.00242728	3385.96	3641.29	3132.69	3092.7
chr7	2978845	2979294	450	*	6.18945	6.60858	5.59627	0.876753	0.000722363	0.00242745	93.56	101.61	49.08	47.68
chr3	3645799	3646664	866	*	7.68252	7.34848	7.95358	-0.55171	0.000722387	0.00242749	160.97	164.97	247.7	248.09
chr21	29625373	29626061	689	*	7.41361	7.04209	7.70878	-0.604495	0.000722439	0.00242762	132.08	131.5	204.76	213.65
chr3	100647648	100648231	584	*	6.92594	6.46807	7.27296	-0.72211	0.000722601	0.00242812	92.18	84.88	167.18	142.14
chr1	241047654	241047897	244	*	5.40592	4.51187	5.95377	-1.14583	0.000722869	0.00242898	28.89	16.74	55.98	67.98
chr6	159842883	159844063	1181	*	8.64399	8.40554	8.84857	-0.410168	0.000722914	0.00242905	321.95	356.24	477	444.97
chr17	55094061	55094572	512	*	6.50487	5.96553	6.89655	-0.820203	0.000722916	0.00242905	68.79	56.19	117.33	120.95
chr8	11711156	11712011	856	*	10.7086	10.595	10.8138	-0.211942	0.000723001	0.0024293	1547.83	1545.69	1788.36	1811.65
chr1	713892	714624	733	*	10.6063	10.7176	10.4856	0.224379	0.000723229	0.00242998	1715.68	1652.09	1388.81	1478.81
chr8	76994804	76995047	244	*	4.0083	2.18423	4.78867	-1.48278	0.00072323	0.00242998	5.5	3.59	31.44	23.84
chr9	26302936	26303173	238	*	4.3487	2.75602	5.0872	-1.43486	0.000723255	0.00243002	2.75	10.76	29.14	38.85
chr1	88931758	88932036	279	*	4.58387	3.24899	5.26516	-1.36742	0.000723922	0.00243221	8.26	10.76	46.01	30.9
chr13	30002819	30003142	324	*	4.25527	4.97099	2.77209	1.42131	0.000723945	0.00243225	31.64	31.08	3.07	10.59
chr2	20211783	20212901	1119	*	10.0723	10.2186	9.9095	0.29067	0.000723957	0.00243225	1280.91	1102.19	1017.65	905.83
chr1	209260210	209260534	325	*	5.20814	4.24899	5.77922	-1.18033	0.000723977	0.00243227	16.51	21.52	55.98	53.86
chr12	68302780	68303385	606	*	7.93991	7.60005	8.21477	-0.56382	0.000724125	0.00243265	224.26	163.77	268.41	325.78
chr21	44631153	44631747	595	*	6.55143	6.93301	6.03115	0.798075	0.000724128	0.00243265	122.45	121.93	57.52	73.28
chr1	155197143	155197895	753	*	11.5919	11.6756	11.5031	0.169031	0.000724131	0.00243265	3226.36	3316.13	2946.34	2858.74
chr20	966954	967164	211	*	4.07277	4.83566	2.35069	1.46098	0.000724361	0.00243338	34.4	22.71	8.44	1.77
chr2	178036922	178037632	711	*	10.1352	9.99811	10.2604	-0.252699	0.000724572	0.00243405	1038.76	1006.55	1245.41	1207.77
chrX	51621233	51621475	243	*	4.16513	2.49827	4.91793	-1.45426	0.000724593	0.00243407	4.13	7.17	32.21	28.25
chr9	15485908	15486131	224	*	4.93033	3.83109	5.54691	-1.26802	0.000724604	0.00243407	16.51	11.95	41.41	52.09
chr11	77122388	77123368	981	*	10.6515	10.5293	10.7641	-0.225431	0.000724661	0.00243422	1408.87	1546.89	1753.85	1724.25
chr2	237892743	237892993	251	*	4.8683	3.74998	5.49064	-1.27612	0.000724855	0.00243483	13.76	13.15	47.55	42.38
chr15	67147471	67147700	230	*	5.39049	4.48307	5.94323	-1.15048	0.00072496	0.00243513	22.01	22.71	73.62	49.44
chr22	35172590	35173344	755	*	7.85082	7.52307	8.11773	-0.547662	0.000725023	0.00243527	198.12	169.75	302.15	253.38
chr5	81630662	81631071	410	*	6.18931	5.57467	6.61896	-0.902413	0.000725027	0.00243527	52.28	43.04	101.23	95.35
chr1	6168789	6169575	787	*	8.80926	9.00334	8.58497	0.389755	0.000725181	0.00243574	488.43	537.94	403.38	364.63
chr10	116688650	116688911	262	*	5.36472	4.47724	5.91014	-1.1333	0.000725198	0.00243574	20.64	23.91	62.88	57.39
chr6	159128969	159129548	580	*	8.85104	8.63587	9.03824	-0.376415	0.000725205	0.00243574	405.87	389.71	525.31	526.19
chr19	16599610	16600087	478	*	5.55901	4.73722	6.07932	-1.09284	0.000725281	0.00243595	33.02	20.32	69.02	66.22
chr7	152080908	152081613	706	*	9.06922	8.86059	9.25146	-0.362729	0.000725454	0.00243649	434.77	494.91	591.26	627.72
chr14	83636579	83636894	316	*	6.04003	5.38641	6.48821	-0.941006	0.000725556	0.00243679	45.4	38.25	91.26	88.29
chr13	53264993	53265400	408	*	7.38542	7.00799	7.68431	-0.614647	0.00072557	0.00243679	130.71	126.72	216.26	195.11
chr7	146654032	146654248	217	*	6.54258	6.92312	6.02424	0.790113	0.000725803	0.00243753	127.95	114.76	67.49	62.68
chr2	36683596	36683980	385	*	8.68968	8.44762	8.89691	-0.420902	0.000725823	0.00243755	383.86	314.4	496.94	456.44
chr14	34098992	34099285	294	*	4.09823	2.38757	4.85908	-1.4674	0.000725943	0.00243787	6.88	3.59	30.68	27.37
chr4	72169683	72169886	204	*	5.29566	4.33696	5.86659	-1.1803	0.000725945	0.00243787	16.51	23.91	69.02	47.68
chr17	19807768	19808043	276	*	5.45743	4.59972	5.99166	-1.11096	0.000726097	0.00243834	23.39	25.1	57.52	69.75
chr11	70004313	70004716	404	*	6.97865	7.31577	6.53793	0.700779	0.000726111	0.00243835	141.71	176.92	90.49	95.35
chr1	57154122	57154740	619	*	9.52856	9.35843	9.68073	-0.30476	0.000726397	0.00243923	639.77	673.03	833.6	807.83
chr2	61886060	61887131	1072	*	9.01678	9.19402	8.81468	0.354529	0.0007264	0.00243923	591.61	579.78	460.89	439.67
chr21	27519928	27520180	253	*	7.6194	7.26145	7.90596	-0.585232	0.000726467	0.00243941	143.09	163.77	260.74	218.95
chr5	32836442	32836617	176	*	3.69181	1.31096	4.54621	-1.50305	0.000726527	0.00243957	1.38	3.59	23.77	22.95
chr4	183163999	183164297	299	*	8.35849	8.09416	8.58181	-0.449211	0.000726618	0.00243983	275.17	271.36	361.97	404.36
chr1	170603561	170603826	266	*	5.20117	4.23782	5.77371	-1.19201	0.000726653	0.0024399	23.39	14.35	52.91	56.5
chr13	98760340	98760943	604	*	6.08682	5.43197	6.53558	-0.934515	0.000726795	0.00244034	38.52	47.82	86.66	98.88
chr14	65878357	65880009	1653	*	12.5684	12.638	12.4952	0.141146	0.000726985	0.00244093	6202.32	6546.19	5825.2	5721.89
chr21	45701582	45701817	236	*	4.76497	5.3833	3.65999	1.26571	0.000727041	0.00244107	44.03	39.45	13.8	11.48
chr2	202247813	202248408	596	*	8.41914	7.89045	8.8052	-0.802393	0.000727056	0.00244108	191.24	283.32	453.22	441.44
chr2	220071027	220071948	922	*	11.5868	11.6706	11.4979	0.169902	0.000727181	0.00244146	3189.21	3330.48	2867.35	2917.01
chr14	74959628	74960980	1353	*	12.1877	12.2688	12.1017	0.164595	0.0007272	0.00244148	4705.4	5164.27	4450.95	4339.31
chr2	144489723	144489960	238	*	4.73714	3.52112	5.38747	-1.31922	0.000727772	0.00244335	11.01	11.95	36.04	47.68
chr18	31802372	31803045	674	*	6.98207	7.31393	6.55033	0.684782	0.000727864	0.00244362	156.85	161.38	97.39	90.05
chr8	25981895	25982139	245	*	5.47502	4.58012	6.02317	-1.14166	0.000727886	0.00244365	27.52	20.32	50.61	79.46
chr13	76011741	76012041	301	*	5.8189	5.07311	6.30809	-1.02171	0.000728031	0.00244409	30.27	37.06	90.49	67.98
chr5	179920910	179922231	1322	*	11.1952	11.2866	11.0977	0.18416	0.000728051	0.00244411	2519.18	2476.94	2186.37	2196.58
chr12	68618671	68618954	284	*	5.69845	4.93899	6.19341	-1.03393	0.000728089	0.0024442	30.27	31.08	71.32	75.04
chr6	119215642	119216519	878	*	10.4915	10.6141	10.3576	0.24526	0.000728248	0.00244469	1560.21	1574.38	1394.18	1229.84
chr13	20410443	20411054	612	*	7.5063	7.14867	7.79266	-0.58489	0.000728298	0.00244481	140.34	143.45	220.09	223.37
chr8	123720662	123721059	398	*	5.56837	4.72066	6.09878	-1.09897	0.000728549	0.00244561	19.26	33.47	74.39	62.68
chr15	53105521	53105765	245	*	4.62584	3.36249	5.28889	-1.34194	0.000728561	0.00244561	11.01	9.56	37.58	40.61
chr12	122469300	122469969	670	*	7.95049	8.1981	7.65141	0.503233	0.000728615	0.00244575	276.55	310.81	201.69	200.41
chr10	14456797	14457466	670	*	9.79141	9.62337	9.94191	-0.299385	0.00072868	0.00244592	752.59	824.85	927.15	1040.02
chr6	27870024	27871149	1126	*	9.97544	10.1126	9.82384	0.274239	0.000728753	0.00244612	1169.47	1044.81	892.64	919.95
chr5	151130785	151131350	566	*	6.80611	7.15838	6.33902	0.732519	0.000728804	0.00244624	145.84	139.87	73.62	88.29
chr15	90173685	90174182	498	*	5.04054	5.61474	4.07236	1.19001	0.000728815	0.00244624	45.4	52.6	16.87	16.77
chr11	64901682	64903010	1329	*	11.8833	11.9663	11.7952	0.168832	0.000728921	0.00244655	3842.74	4160.11	3503.09	3604.76
chr4	142020523	142020792	270	*	7.09766	6.67807	7.42231	-0.669955	0.000729087	0.00244707	103.19	101.61	171.78	171.28
chr6	80517716	80518087	372	*	5.74062	4.99005	6.23184	-1.02403	0.000729176	0.00244732	28.89	34.67	74.39	75.93
chr20	13964915	13965306	392	*	5.86435	5.136	6.34607	-1.01591	0.000729304	0.00244771	44.03	26.3	85.89	76.81
chr1	31739459	31739779	321	*	4.9236	3.81269	5.54372	-1.27178	0.000729341	0.00244779	13.76	14.35	54.45	38.85
chr16	27297591	27298327	737	*	9.8183	9.66479	9.95705	-0.278748	0.00072961	0.00244865	802.12	821.26	1017.65	970.28
chr3	59794710	59795187	478	*	8.27312	7.98563	8.51272	-0.479839	0.000729655	0.00244875	228.39	278.54	342.03	388.46
chr17	18762750	18762987	238	*	7.80635	7.48352	8.06999	-0.533771	0.000729801	0.00244918	167.85	190.07	269.94	267.51
chr9	120545194	120546218	1025	*	9.07386	8.86642	9.25518	-0.36209	0.000729807	0.00244918	436.14	497.3	628.84	593.29
chr1	229436165	229436424	260	*	4.58003	5.2309	3.36204	1.32049	0.000729962	0.00244965	44.03	31.08	9.97	10.59
chr20	46483557	46483852	296	*	5.84145	6.31075	5.14142	0.979431	0.000730032	0.00244983	89.43	69.34	35.28	35.31
chr3	170429687	170429881	195	*	5.59917	4.75782	6.12712	-1.0956	0.000730041	0.00244983	20.64	33.47	79.76	60.04
chr18	65930708	65931075	368	*	7.05289	6.55768	7.42087	-0.762537	0.000730099	0.00244998	78.42	109.98	203.22	139.49
chr5	14055181	14056016	836	*	6.8888	6.40266	7.25177	-0.747246	0.000730126	0.00245003	68.79	100.42	150.31	154.5
chr2	45350692	45351001	310	*	7.3842	6.97578	7.70214	-0.656986	0.000730153	0.00245006	123.83	127.91	240.8	175.69
chr18	47588348	47588821	474	*	6.04701	5.38641	6.49842	-0.946094	0.00073016	0.00245006	45.4	38.25	82.82	98
chr19	36138937	36139327	391	*	10.7756	10.8885	10.6531	0.228365	0.000730293	0.00245046	1781.72	2009.52	1647.25	1573.28
chr6	112843817	112844137	321	*	5.45682	4.58012	5.99822	-1.12914	0.0007306	0.00245141	27.52	20.32	53.68	74.16
chr9	85051374	85052042	669	*	8.18733	7.88667	8.43601	-0.498635	0.000730603	0.00245141	209.13	264.19	323.62	369.04
chr4	169577332	169577819	488	*	7.98215	7.68418	8.22899	-0.500356	0.000730994	0.00245268	210.5	200.83	293.71	306.36
chr9	94195473	94195917	445	*	8.82981	8.61225	9.01882	-0.379674	0.000731019	0.00245272	389.36	393.3	530.68	506.77
chr4	106887275	106887548	274	*	5.17722	4.21697	5.74868	-1.18473	0.000731053	0.00245279	19.26	17.93	53.68	53.86
chr8	47868644	47869071	428	*	6.40866	6.80194	5.86627	0.819618	0.000731252	0.00245341	115.57	107.59	57.52	59.15
chr10	12084208	12085524	1317	*	11.0905	11.1851	10.9892	0.190335	0.000731612	0.00245458	2356.83	2300.01	2049.86	2015.6
chr6	39891094	39891694	601	*	8.41225	8.15958	8.6272	-0.432525	0.000731773	0.00245507	286.18	285.71	392.64	398.18
chr9	123708477	123708940	464	*	6.23898	5.63059	6.66559	-0.89347	0.0007321	0.00245613	53.66	45.43	93.56	109.48
chr15	35743571	35743898	328	*	5.72614	4.88329	6.25466	-1.11233	0.000732258	0.00245661	39.9	19.13	93.56	59.15
chr2	38953623	38953868	246	*	4.74149	5.39146	3.52678	1.3137	0.000732423	0.00245712	38.52	45.43	16.87	6.18
chr4	183896895	183897332	438	*	8.68748	8.88254	8.46187	0.392282	0.000732451	0.00245717	470.54	473.39	345.86	359.33
chr2	139913659	139913873	215	*	3.99334	2.12579	4.78075	-1.48187	0.00073247	0.00245719	2.75	5.98	27.61	27.37
chr7	28076811	28077266	456	*	9.80887	9.65596	9.94711	-0.278756	0.00073265	0.00245773	826.88	786.59	996.94	977.34
chr1	110976175	110976833	659	*	9.34968	9.16973	9.50966	-0.32159	0.000732656	0.00245773	579.23	572.61	745.4	712.48
chr14	20331872	20332161	290	*	5.65829	4.85491	6.17127	-1.06419	0.000732804	0.00245818	22.01	35.86	74.39	69.75
chr18	38902857	38903417	561	*	6.95025	6.46163	7.31459	-0.750416	0.000732868	0.00245835	77.05	99.22	136.5	181.87
chr6	51799018	51799199	182	*	4.13726	4.86554	2.59492	1.42532	0.000732951	0.00245859	34.4	23.91	7.67	4.41
chr18	42094577	42095111	535	*	6.19336	5.58183	6.62151	-0.894404	0.000733017	0.00245876	46.78	49.01	98.93	98
chr9	2487101	2487349	249	*	4.45642	5.12485	3.17243	1.34693	0.000733156	0.00245917	39.9	29.89	9.2	8.83
chr14	68478298	68478757	460	*	5.46986	4.56577	6.02138	-1.15493	0.000733165	0.00245917	33.02	14.35	57.52	72.4
chr17	5140715	5141289	575	*	8.1659	8.39717	7.89035	0.465337	0.00073331	0.00245961	346.71	327.55	242.33	232.2
chr2	25194106	25195172	1067	*	11.8993	11.9774	11.8167	0.157096	0.00073341	0.0024599	4076.63	3987.96	3666.44	3548.26
chr16	77797986	77798802	817	*	8.24484	7.95711	8.48462	-0.483015	0.000733511	0.0024602	225.64	271.36	382.67	333.73
chr16	27760232	27760915	684	*	9.45086	9.26679	9.61407	-0.327012	0.000733541	0.00246025	588.86	643.14	827.46	739.85
chr3	25873109	25873444	336	*	6.45176	5.86387	6.86826	-0.863353	0.000733603	0.00246042	49.53	66.94	101.23	132.43
chr12	44049427	44049730	304	*	7.22496	6.82264	7.53921	-0.647641	0.000733682	0.00246064	112.82	113.57	196.32	175.69
chr3	81663556	81663855	300	*	5.58379	4.7864	6.09436	-1.06784	0.000733874	0.00246124	28.89	26.3	71.32	65.33
chr3	150427889	150428418	530	*	8.52304	8.26161	8.74429	-0.446443	0.000734054	0.0024618	295.81	317.99	470.1	387.58
chr4	20261397	20261623	227	*	3.62472	0	4.58933	-1.29289	0.000734136	0.00246199	0	1.2	26.07	22.07
chr9	3181230	3181961	732	*	7.04222	7.37057	6.6164	0.675028	0.000734138	0.00246199	171.98	158.99	103.53	92.7
chr3	90111014	90111650	637	*	7.81746	7.49961	8.07777	-0.529447	0.000734358	0.00246269	180.24	181.71	279.91	260.45
chr16	81979908	81980165	258	*	5.12369	4.09089	5.71943	-1.22482	0.000734484	0.00246307	13.76	20.32	62.12	43.26
chr4	161435387	161435595	209	*	4.20436	2.47505	4.96854	-1.46083	0.000734602	0.00246336	2.75	8.37	23.77	38.85
chr12	118793724	118794064	341	*	5.33379	4.43799	5.88228	-1.13911	0.000734606	0.00246336	20.64	22.71	60.58	57.39
chr13	94581196	94581528	333	*	5.33321	4.43197	5.88369	-1.14112	0.000734611	0.00246336	19.26	23.91	59.82	58.27
chr8	9520486	9520898	413	*	4.76249	3.50257	5.42464	-1.34859	0.000734853	0.00246413	17.89	4.78	39.11	46.79
chr14	38633380	38633689	310	*	6.16561	5.51187	6.61384	-0.946924	0.000734937	0.00246436	57.79	33.47	105.83	90.05
chr2	10058517	10058777	261	*	6.85652	7.20853	6.38991	0.726202	0.000735024	0.00246461	149.97	145.84	93.56	74.16
chr4	79219748	79220398	651	*	8.8797	8.66169	9.06905	-0.382784	0.000735042	0.00246463	433.39	376.56	544.48	529.72
chr7	28635888	28636386	499	*	6.47473	5.91492	6.87703	-0.843272	0.000735226	0.0024652	63.29	57.38	132.67	102.41
chr10	85508997	85509333	337	*	4.69186	3.4677	5.34441	-1.32865	0.0007353	0.0024654	13.76	8.37	40.64	40.61
chr13	72678771	72679121	351	*	5.61118	4.82192	6.11845	-1.06206	0.000735398	0.00246569	30.27	26.3	73.62	65.33
chr5	154061951	154062896	946	*	11.211	11.3059	11.1094	0.191754	0.000735523	0.00246606	2458.64	2604.85	2259.22	2159.5
chr11	18095775	18096186	412	*	5.72548	4.97513	6.2166	-1.02891	0.000735546	0.0024661	33.02	29.89	78.99	69.75
chr7	141133617	141133846	230	*	3.92483	1.87833	4.73871	-1.49539	0.000735773	0.00246681	1.38	5.98	32.21	21.19
chr2	35589715	35589944	230	*	4.26165	2.70452	4.99298	-1.4352	0.000735816	0.00246691	8.26	4.78	28.37	35.31
chr7	41932030	41932271	242	*	4.60737	5.24899	3.42269	1.30869	0.000735982	0.00246743	33.02	43.04	9.97	11.48
chr9	110511909	110512583	675	*	9.89479	10.0322	9.74294	0.277448	0.000736149	0.00246794	991.99	1102.19	857.37	856.39
chr7	66602497	66602858	362	*	5.50127	4.66081	6.02888	-1.10603	0.000736219	0.00246813	30.27	20.32	70.55	60.04
chr19	7968076	7969489	1414	*	11.2779	11.3694	11.1802	0.183784	0.000736492	0.002469	2710.42	2580.94	2337.44	2303.41
chr16	87798974	87800146	1173	*	9.75762	9.90044	9.59911	0.285324	0.000736558	0.00246918	965.84	945.59	805.99	745.14
chr2	32502747	32503614	868	*	10.311	10.4355	10.1748	0.248372	0.000736735	0.00246973	1439.14	1330.52	1194.03	1117.72
chr7	110969777	110969997	221	*	4.32512	2.83109	5.04319	-1.41909	0.000736888	0.0024702	8.26	5.98	36.81	29.13
chr3	43663150	43664217	1068	*	12.1406	12.2178	12.0589	0.15662	0.000737066	0.00247075	4610.46	4916.81	4329.02	4204.23
chr14	68543206	68543576	371	*	6.46676	5.87722	6.88409	-0.868568	0.000737473	0.00247207	57.79	59.77	95.86	140.38
chr3	179859824	179860218	395	*	6.00079	5.31873	6.46203	-0.961525	0.000737488	0.00247208	34.4	45.43	95.09	81.22
chr5	139702272	139703335	1064	*	11.6269	11.5391	11.7097	-0.166529	0.000737538	0.0024722	2931.93	3019.66	3325.18	3373.45
chr2	105669323	105669597	275	*	4.91554	3.81269	5.53322	-1.26467	0.000737556	0.00247222	13.76	14.35	41.41	51.21
chr1	16508135	16509138	1004	*	11.2265	11.3187	11.128	0.186141	0.000737759	0.00247282	2510.92	2597.67	2277.62	2198.35
chrX	31563793	31564859	1067	*	9.32754	9.14054	9.49306	-0.331634	0.000737762	0.00247282	576.48	552.29	686.35	754.86
chr13	100784200	100784847	648	*	9.8916	10.0389	9.72748	0.29606	0.000737858	0.0024731	985.11	1118.92	896.48	799
chr1	99168575	99168863	289	*	5.87447	5.10845	6.37218	-1.03032	0.000738054	0.00247371	24.77	44.23	72.09	93.58
chr12	54655702	54655876	175	*	6.47174	5.86527	6.89741	-0.881893	0.000738077	0.00247374	41.28	75.31	128.07	110.36
chr11	88268527	88268726	200	*	5.02927	3.99414	5.62575	-1.22728	0.000738214	0.00247416	15.13	16.74	47.55	51.21
chr3	148245874	148246146	273	*	6.07455	5.35813	6.55108	-0.99357	0.000738227	0.00247416	33.02	49.01	114.26	73.28
chr17	57863627	57864446	820	*	10.1379	10.0007	10.2631	-0.251358	0.000738328	0.00247441	1020.88	1028.07	1209.37	1248.38
chr21	29799705	29800244	540	*	5.844	5.12719	6.32071	-0.994067	0.000738337	0.00247441	31.64	38.25	81.29	78.58
chr16	67233444	67233660	217	*	5.09426	5.65985	4.15087	1.17422	0.000738341	0.00247441	50.91	50.21	16.1	19.42
chr12	77276946	77277285	340	*	8.2204	7.64838	8.62893	-0.85043	0.000738428	0.00247465	160.97	240.28	368.87	422.9
chr8	13436311	13436614	304	*	6.50313	5.94613	6.90398	-0.842589	0.000738603	0.0024752	74.3	49.01	115.03	124.48
chrX	96240140	96240409	270	*	5.09109	4.05512	5.68785	-1.22757	0.000738719	0.00247554	16.51	16.74	42.18	60.92
chr22	28263503	28263931	429	*	6.59683	6.0202	7.00769	-0.853498	0.000738864	0.00247598	50.91	78.9	148.77	108.59
chr3	128067667	128068046	380	*	5.70384	4.89756	6.21798	-1.0716	0.000738996	0.00247635	26.14	33.47	89.72	59.15
chr5	34673648	34674812	1165	*	10.266	10.1348	10.3862	-0.242489	0.000739001	0.00247635	1148.83	1099.8	1332.83	1343.73
chr20	25158515	25159032	518	*	9.17433	8.97568	9.34891	-0.347895	0.000739204	0.00247699	485.67	521.21	623.47	680.69
chr19	43380765	43381150	386	*	5.36568	4.48307	5.90929	-1.12953	0.000739421	0.00247767	22.01	22.71	57.52	62.68
chr6	152411029	152411533	505	*	8.54601	8.2836	8.76795	-0.44258	0.000739453	0.00247769	276.55	346.68	417.18	454.68
chr19	33783945	33784732	788	*	7.63327	7.90613	7.29648	0.555924	0.000739454	0.00247769	249.03	230.72	151.07	163.33
chr14	67913006	67913713	708	*	8.36258	7.69199	8.8186	-0.952544	0.000739563	0.00247801	163.73	249.85	503.07	399.94
chr4	26522725	26522958	234	*	5.1574	4.12579	5.75274	-1.21866	0.000739599	0.00247809	11.01	23.91	57.52	50.32
chr14	103621365	103621844	480	*	10.4024	10.5195	10.2749	0.237135	0.000739752	0.00247856	1439.14	1496.68	1198.63	1279.28
chr5	95455786	95456321	536	*	6.09484	5.43197	6.5473	-0.944812	0.000739803	0.00247868	38.52	47.82	105.83	81.22
chr12	112035164	112036581	1418	*	9.87393	9.72156	10.0117	-0.275209	0.000739956	0.00247915	815.88	872.67	1017.65	1047.09
chr17	7306797	7308607	1811	*	12.2521	12.3235	12.177	0.144724	0.000740107	0.00247962	5032.85	5218.06	4609.7	4651.85
chr6	53693065	53693355	291	*	6.15671	5.53522	6.58967	-0.908783	0.000740174	0.0024798	50.91	41.84	98.16	94.47
chr1	15092313	15092656	344	*	5.24835	5.79726	4.35137	1.14532	0.000740239	0.00247997	55.03	56.19	16.1	24.72
chr15	88782177	88782668	492	*	6.05106	5.40073	6.4977	-0.935227	0.000740282	0.00248007	42.65	41.84	95.09	85.64
chr5	133288485	133289442	958	*	8.48283	8.22602	8.70076	-0.437956	0.000740316	0.00248012	282.05	316.79	440.19	391.99
chr1	162640843	162641486	644	*	8.73705	8.50755	8.935	-0.39523	0.000740323	0.00248012	345.34	382.54	480.06	498.82
chr16	4333881	4334344	464	*	8.67637	8.42508	8.89031	-0.426376	0.000740598	0.002481	301.31	386.12	473.16	475.87
chr8	71528615	71528943	329	*	4.64567	3.32402	5.32367	-1.35761	0.000740679	0.00248121	6.88	13.15	48.31	31.78
chr18	74815495	74815689	195	*	7.7692	7.44426	8.03424	-0.541124	0.000740689	0.00248121	185.74	162.58	257.67	266.63
chr6	140944580	140945038	459	*	6.59804	6.05267	6.99287	-0.83166	0.000740727	0.00248129	82.55	50.21	131.14	123.6
chr10	48336012	48336724	713	*	10.9264	10.8189	11.0264	-0.201183	0.000740952	0.002482	1770.72	1842.16	2106.61	2065.04
chr20	62790294	62790577	284	*	4.48929	5.15531	3.2146	1.34097	0.000741002	0.00248213	33.02	38.25	11.5	7.06
chr5	133801423	133802826	1404	*	11.7467	11.8264	11.6624	0.161405	0.000741027	0.00248216	3607.47	3655.63	3194.04	3288.7
chr15	49066652	49066983	332	*	6.08607	5.42214	6.53903	-0.955441	0.000741074	0.00248228	52.28	33.47	101.23	84.76
chr22	38886954	38887257	304	*	7.1866	6.77099	7.50887	-0.660381	0.000741159	0.00248252	97.69	120.74	183.28	180.99
chr15	38939962	38940309	348	*	6.7848	6.30685	7.14319	-0.74232	0.000741253	0.00248279	77.05	81.29	138.8	143.91
chr4	157212521	157212857	337	*	7.82957	7.47805	8.112	-0.582022	0.000741271	0.0024828	193.99	162.58	316.72	236.61
chr21	40693501	40694087	587	*	5.87163	5.1397	6.3549	-1.01926	0.000741288	0.0024828	45.4	25.1	85.12	78.58
chr12	91472365	91472568	204	*	4.12045	2.41223	4.88086	-1.46646	0.000741314	0.0024828	8.26	2.39	30.68	28.25
chr1	187654495	187654837	343	*	7.37393	6.9921	7.67556	-0.616589	0.000741323	0.0024828	118.32	136.28	209.36	199.53
chr6	158908610	158909646	1037	*	10.5218	10.399	10.6349	-0.227452	0.000741324	0.0024828	1322.19	1378.33	1622.71	1557.39
chr14	36560284	36560743	460	*	8.42731	8.15331	8.65748	-0.45969	0.000741397	0.002483	249.03	320.38	392.64	414.95
chr8	51575516	51575858	343	*	6.43984	5.86611	6.84923	-0.852054	0.000741435	0.00248309	50.91	65.75	127.3	103.3
chr10	108318187	108318377	191	*	4.16266	2.52112	4.91068	-1.44877	0.000741504	0.00248327	5.5	5.98	28.37	31.78
chr19	16561031	16561346	316	*	8.2129	7.93334	8.44697	-0.472849	0.000741605	0.00248357	236.65	252.24	370.4	327.55
chr11	29524447	29524628	182	*	3.80165	1.70452	4.62236	-1.49876	0.000741771	0.00248408	4.13	2.39	24.54	24.72
chr16	87475604	87476353	750	*	8.92966	8.6901	9.13504	-0.413237	0.000742051	0.00248497	392.12	433.94	626.54	497.94
chr4	127771387	127771949	563	*	10.2288	10.0898	10.3555	-0.253841	0.000742108	0.00248511	1041.52	1138.05	1342.8	1277.52
chr10	95196325	95198029	1705	*	11.2476	11.1494	11.3395	-0.186496	0.000742118	0.00248511	2326.56	2216.33	2625.79	2556.8
chrX	8881715	8882000	286	*	5.07125	4.06293	5.65898	-1.21447	0.000742153	0.00248518	17.89	15.54	49.85	51.21
chrX	107009827	107010417	591	*	6.97855	6.4776	7.34967	-0.763295	0.000742191	0.00248526	64.66	113.57	166.41	159.8
chr15	90955631	90956273	643	*	8.0331	7.7405	8.27625	-0.490665	0.000742202	0.00248526	207.75	219.96	307.52	312.54
chr7	155675281	155675680	400	*	6.24298	6.66499	5.64399	0.876946	0.000742223	0.00248528	107.32	95.63	56.75	43.26
chr7	94021803	94022070	268	*	5.47924	4.64008	6.00635	-1.09728	0.000742272	0.0024854	24.77	25.1	60.58	67.98
chr13	54356686	54357050	365	*	4.87591	5.48415	3.80373	1.24715	0.000742403	0.0024858	53.66	35.86	13.8	14.13
chr17	38346737	38346947	211	*	6.70784	7.07215	6.21929	0.760515	0.000742638	0.00248654	119.7	149.43	71.32	77.69
chr1	199459960	199460450	491	*	6.4289	5.86331	6.83416	-0.850282	0.000742663	0.00248658	67.42	49.01	108.13	120.07
chr4	38143782	38144303	522	*	6.71224	6.22047	7.07832	-0.762847	0.00074268	0.00248659	79.8	69.34	133.44	136.85
chr19	14258889	14259486	598	*	8.53055	8.73806	8.28809	0.419608	0.000742772	0.00248682	404.5	449.48	302.92	322.25
chr3	52832388	52833404	1017	*	7.89576	8.15645	7.57736	0.525486	0.000742773	0.00248682	304.06	266.58	206.29	175.69
chr2	59252428	59252591	164	*	3.94948	4.69765	2.30721	1.45062	0.000742932	0.0024873	22.01	29.89	4.6	5.3
chr18	43335954	43336447	494	*	5.94595	5.26261	6.40776	-0.965014	0.000743018	0.00248754	38.52	38.25	79.76	90.05
chr19	39528881	39529168	288	*	6.90423	7.24984	6.44884	0.718406	0.000743066	0.00248766	133.46	170.95	88.19	86.52
chr14	23287012	23287711	700	*	8.63634	8.39533	8.8428	-0.412367	0.000743162	0.00248794	321.95	351.46	437.12	481.16
chr13	34832807	34833000	194	*	3.9006	1.94745	4.70114	-1.49016	0.000743487	0.00248898	4.13	3.59	23.77	28.25
chr12	53399800	53401088	1289	*	11.3222	11.4165	11.2214	0.189937	0.000743557	0.00248917	2817.73	2649.08	2318.27	2457.03
chr11	93908646	93909114	469	*	7.46637	7.10301	7.75638	-0.595687	0.00074364	0.00248941	145.84	129.11	217.03	215.42
chr18	9952547	9952910	364	*	7.85418	7.53636	8.11446	-0.532096	0.000743768	0.00248979	196.75	174.53	292.95	261.33
chr1	112135077	112136297	1221	*	10.9287	10.821	11.0289	-0.202198	0.000743871	0.00249007	1791.35	1826.62	2134.99	2043.85
chr7	72174894	72175313	420	*	6.33037	5.74604	6.74509	-0.870988	0.000743877	0.00249007	61.91	45.43	105.06	109.48
chr20	21589913	21590207	295	*	5.38469	5.91708	4.53181	1.10372	0.000743928	0.00249019	64.66	56.19	26.84	19.42
chr1	226053781	226054166	386	*	5.26715	5.82938	4.33327	1.16295	0.000743978	0.00249032	46.78	66.94	25.31	15.01
chr2	6966625	6966936	312	*	5.0036	5.6296	3.87295	1.27269	0.000744203	0.00249102	44.03	54.99	22.24	7.06
chr12	109369976	109370321	346	*	6.02761	5.3179	6.5012	-0.997793	0.000744286	0.00249122	52.28	27.49	80.52	100.65
chr6	156867036	156867299	264	*	5.21172	4.25582	5.78168	-1.17941	0.000744287	0.00249122	17.89	20.32	60.58	49.44
chr5	50005323	50005687	365	*	6.63005	6.11737	7.00754	-0.789114	0.000744344	0.00249136	74.3	64.55	137.27	120.07
chr6	145218427	145219517	1091	*	9.80371	9.65085	9.94192	-0.277044	0.000744505	0.00249186	792.49	815.29	985.44	981.75
chr7	29185411	29186347	937	*	7.80153	8.06463	7.47951	0.534173	0.000744529	0.00249189	254.53	280.93	190.95	165.98
chr20	8280685	8280887	203	*	4.15869	4.87722	2.66256	1.4204	0.000744664	0.0024923	28.89	29.89	3.83	8.83
chr3	49878617	49879289	673	*	8.63798	8.39635	8.84489	-0.414729	0.000744838	0.00249284	316.44	357.43	480.83	438.79
chr10	50321761	50322014	254	*	5.56847	6.0885	4.74738	1.08996	0.000744957	0.00249319	71.54	64.55	18.41	35.31
chr22	43187830	43188364	535	*	5.19912	5.75239	4.2902	1.14577	0.000745151	0.00249379	56.41	51.4	21.47	17.66
chr6	54474831	54475093	263	*	4.57672	3.21258	5.26516	-1.38479	0.000745207	0.00249394	13.76	4.78	46.01	30.9
chr11	110939770	110940186	417	*	6.31093	5.68758	6.74479	-0.899452	0.000745258	0.00249406	38.52	64.55	111.2	103.3
chr3	13611194	13611552	359	*	5.97816	6.68347	4.54183	1.4011	0.000745273	0.00249407	90.81	114.76	13.04	33.55
chr13	30945960	30946392	433	*	6.68664	7.05744	6.18628	0.771828	0.00074533	0.00249422	144.46	121.93	64.42	81.22
chr15	60715751	60716088	338	*	8.3996	8.1401	8.61947	-0.440668	0.000745539	0.00249487	264.16	300.05	397.24	389.35
chr10	69361956	69362419	464	*	9.21062	9.01872	9.37997	-0.338712	0.000745554	0.00249488	499.43	537.94	680.99	651.56
chr8	97856328	97856633	306	*	5.83887	5.0947	6.32738	-1.0145	0.000745706	0.00249534	28.89	39.45	70.55	90.05
chr5	78983814	78984075	262	*	4.9233	3.77516	5.55444	-1.28014	0.000745727	0.00249537	8.26	19.13	49.85	44.14
chr6	29764905	29765408	504	*	8.13292	7.84099	8.3756	-0.491839	0.000745996	0.00249622	224.26	234.3	359.67	304.59
chrX	14952483	14952883	401	*	5.66385	4.76562	6.21322	-1.13042	0.000746174	0.00249677	13.76	40.64	81.29	67.1
chr2	102667254	102667824	571	*	7.2962	6.90518	7.60353	-0.630088	0.000746648	0.00249832	114.2	125.52	200.92	188.05
chr5	133582650	133583486	837	*	9.6564	9.49225	9.80377	-0.294637	0.000746704	0.00249846	692.05	748.34	906.45	881.11
chr8	88583808	88584042	235	*	4.2474	2.66403	4.98405	-1.43559	0.000746844	0.00249888	5.5	7.17	36.81	26.49
chr20	56578746	56578977	232	*	5.12831	5.76141	3.97343	1.28387	0.000746921	0.0024991	79.8	28.69	19.94	11.48
chr1	183854532	183854807	276	*	7.19137	6.75586	7.52544	-0.685293	0.000747128	0.00249974	89.43	126.72	196.32	172.16
chr1	107440309	107440506	198	*	3.89795	1.91331	4.7031	-1.49045	0.000747203	0.00249995	2.75	4.78	29.14	22.95
chr10	102577275	102577546	272	*	4.80689	5.4229	3.70951	1.26351	0.000747465	0.00250078	34.4	51.4	13.8	12.36
chr6	160560277	160560795	519	*	8.04596	7.74672	8.29367	-0.501051	0.000747516	0.00250091	203.63	225.94	333.59	294
chr11	68038652	68040103	1452	*	11.8325	11.9103	11.7502	0.15774	0.000747582	0.00250108	3797.34	3900.7	3417.2	3472.33
chr6	135897174	135897519	346	*	6.78671	6.28448	7.15854	-0.780866	0.000747668	0.00250131	94.93	60.97	148.01	137.73
chr16	16070263	16070510	248	*	4.67535	5.31341	3.5032	1.30426	0.000747676	0.00250131	41.28	38.25	7.67	15.01
chr5	130207078	130207416	339	*	4.70742	5.35733	3.49291	1.31161	0.000747755	0.00250153	50.91	31.08	14.57	7.95
chr9	140290626	140291000	375	*	6.31603	5.72651	6.73334	-0.871708	0.000748132	0.00250274	50.91	54.99	116.57	96.23
chr2	68144271	68145225	955	*	9.91905	9.7571	10.0646	-0.293469	0.000748375	0.00250351	927.32	803.33	1021.48	1120.36
chr10	91327406	91327964	559	*	6.90342	6.40496	7.27317	-0.777485	0.000748509	0.00250391	107.32	62.16	161.04	148.32
chr19	39616123	39616700	578	*	10.618	10.7253	10.5021	0.216612	0.000749051	0.00250567	1679.91	1705.88	1433.29	1467.33
chr3	120148680	120149364	685	*	9.08661	8.87327	9.27242	-0.373863	0.000749061	0.00250567	460.91	476.98	671.78	565.04
chr2	80182603	80182904	302	*	5.51722	4.66915	6.04776	-1.10405	0.000749099	0.00250576	23.39	27.49	76.69	55.62
chr1	58860875	58861549	675	*	9.54285	9.37165	9.69587	-0.307707	0.000749153	0.00250589	659.03	665.86	865.04	793.7
chr6	72191584	72191799	216	*	6.41216	5.83566	6.82295	-0.86357	0.000749171	0.00250591	68.79	45.43	108.13	118.3
chr14	55280907	55281147	241	*	5.46432	5.97849	4.65796	1.07606	0.000749498	0.00250696	59.16	66.94	22.24	28.25
chr8	99172121	99172286	166	*	4.28299	4.97513	2.9034	1.38293	0.000749529	0.00250701	33.02	29.89	6.14	8.83
chr20	44518734	44520472	1739	*	11.189	11.2802	11.0916	0.183969	0.000749567	0.0025071	2477.9	2496.06	2197.1	2167.45
chr9	123963287	123964633	1347	*	11.654	11.7394	11.5632	0.171845	0.000749603	0.00250717	3530.42	3307.76	2990.05	3061.8
chr9	97840871	97841587	717	*	8.1487	7.861	8.38846	-0.486941	0.00074963	0.00250722	236.65	228.33	361.2	309.01
chr12	63110617	63111194	578	*	7.11765	6.69937	7.44153	-0.666081	0.000749731	0.00250751	99.06	108.78	176.38	171.28
chr11	118777758	118778033	276	*	9.77282	9.9158	9.61411	0.288336	0.000749907	0.00250806	912.19	1019.7	792.18	775.16
chr8	55684243	55684525	283	*	6.51594	5.97176	6.91014	-0.827959	0.00075013	0.00250876	72.92	52.6	125.77	114.77
chr11	73577205	73578149	945	*	9.36585	9.18781	9.52432	-0.317926	0.000750226	0.00250903	580.61	585.76	746.17	726.6
chr6	158980772	158982179	1408	*	10.9351	11.0431	10.8184	0.216269	0.000750311	0.00250927	2117.43	2102.77	1904.92	1706.59
chr12	44547830	44548296	467	*	6.01043	5.33292	6.4696	-0.967276	0.000750327	0.00250928	49.53	31.08	88.96	88.29
chr17	26322660	26322981	322	*	5.76734	4.95009	6.28586	-1.07312	0.000750507	0.00250984	24.77	37.06	59.82	96.23
chr13	80443519	80443728	210	*	4.08706	2.36249	4.8504	-1.4634	0.000750876	0.00251102	5.5	4.78	32.98	24.72
chr10	134232423	134232812	390	*	7.87946	8.13415	7.56996	0.515537	0.000750887	0.00251102	273.79	288.1	201.69	178.34
chr19	54396291	54396578	288	*	6.1449	6.58047	5.51798	0.906755	0.000750983	0.0025113	92.18	99.22	53.68	37.96
chr15	39176219	39176550	332	*	5.66242	4.79755	6.19937	-1.12932	0.000751051	0.00251146	41.28	14.35	78.99	67.98
chr16	58452399	58453094	696	*	9.86681	9.70914	10.0089	-0.284427	0.000751065	0.00251146	796.62	877.45	1067.49	993.23
chr17	80486701	80487009	309	*	7.09978	7.42735	6.67531	0.672766	0.000751073	0.00251146	191.24	153.02	101.99	102.41
chr15	84230477	84230811	335	*	6.39245	5.81645	6.80298	-0.851778	0.000751124	0.00251159	48.15	64.55	111.2	112.12
chr7	90201199	90201468	270	*	4.36571	2.86721	5.08474	-1.42188	0.000751183	0.00251174	11.01	3.59	29.91	37.96
chr6	99082472	99082760	289	*	5.58604	4.76919	6.1044	-1.08775	0.000751237	0.00251188	33.02	21.52	76.69	60.92
chrX	47065689	47066061	373	*	5.99418	5.3232	6.45038	-0.958979	0.000751348	0.0025122	45.4	34.67	92.79	82.11
chr1	17768043	17768420	378	*	7.91216	8.16458	7.60601	0.51165	0.000751377	0.00251226	301.31	272.56	184.82	204.83
chr3	195307654	195307995	342	*	5.91355	6.36663	5.24936	0.945941	0.000751407	0.00251231	82.55	82.48	39.88	36.2
chr4	90042820	90043817	998	*	10.1731	10.0385	10.2961	-0.247666	0.00075152	0.00251265	1062.15	1041.22	1247.71	1266.92
chr4	151745966	151746277	312	*	6.08453	5.44099	6.52799	-0.927476	0.000751546	0.00251269	42.65	44.23	98.93	85.64
chr14	104270050	104270468	419	*	7.55147	7.20092	7.83328	-0.574875	0.000751561	0.00251269	147.22	147.04	223.93	232.2
chr19	36119351	36120257	907	*	11.3413	11.4398	11.2356	0.199546	0.000751648	0.00251294	2622.36	2933.59	2460.91	2361.68
chr10	125754158	125754542	385	*	9.84197	9.97767	9.69218	0.272281	0.000751688	0.00251303	1001.62	1014.92	840.5	814.01
chr7	155185971	155186168	198	*	4.17918	4.89756	2.6837	1.41186	0.000751944	0.00251384	26.14	33.47	8.44	4.41
chr3	179897353	179897662	310	*	4.86455	3.74998	5.48577	-1.27108	0.000751977	0.0025139	13.76	13.15	43.71	45.91
chr5	131764650	131765126	477	*	10.1863	9.89372	10.4294	-0.490721	0.00075202	0.002514	843.39	1059.15	1371.94	1386.11
chr4	102699087	102699286	200	*	3.90619	1.94745	4.70755	-1.48886	0.000752051	0.00251406	4.13	3.59	22.24	30.02
chr8	40930585	40931047	463	*	9.4118	9.23647	9.5681	-0.314445	0.000752122	0.00251425	612.25	594.13	773.01	745.14
chr8	88524413	88524744	332	*	4.7588	3.50257	5.41997	-1.34616	0.000752384	0.00251508	17.89	4.78	46.78	38.85
chr13	92967511	92967905	395	*	6.89334	6.4331	7.24173	-0.725824	0.000752548	0.00251559	96.31	76.51	152.61	150.09
chr6	156446798	156447026	229	*	4.91408	5.51544	3.86372	1.23353	0.000752791	0.00251636	41.28	50.21	17.64	11.48
chr2	80271491	80271758	268	*	4.76519	3.56577	5.41093	-1.31933	0.000752818	0.0025164	16.51	7.17	44.48	40.61
chr4	86637207	86637475	269	*	4.55583	3.21258	5.23918	-1.37618	0.000752859	0.00251649	13.76	4.78	37.58	37.96
chr2	172145939	172146154	216	*	3.89499	1.94745	4.69469	-1.48797	0.000753214	0.00251764	4.13	3.59	25.31	26.49
chr10	121425478	121425695	218	*	6.94999	6.50509	7.28955	-0.70259	0.000753456	0.0025184	90.81	90.85	161.04	151.85
chr8	102193074	102193635	562	*	9.4054	9.22944	9.56222	-0.315224	0.000753634	0.00251895	604	596.52	773.01	738.96
chr17	31433743	31434119	377	*	6.15224	5.52395	6.58846	-0.912581	0.000753675	0.00251904	45.4	46.62	105.06	87.4
chr14	105488097	105488329	233	*	8.00525	7.70951	8.25056	-0.495542	0.000753714	0.00251913	202.25	216.37	309.82	299.29
chr1	203505776	203506463	688	*	9.06735	8.84507	9.25991	-0.382507	0.000753744	0.00251916	404.5	515.23	608.13	618.01
chr10	89698471	89698989	519	*	5.906	5.21697	6.37038	-0.972297	0.00075375	0.00251916	38.52	35.86	85.12	80.34
chr10	49647062	49648125	1064	*	9.44416	9.26954	9.5999	-0.312281	0.000753921	0.00251968	606.75	627.6	794.48	757.5
chr20	1088974	1089575	602	*	7.61969	7.89524	7.27878	0.565058	0.000754009	0.00251993	221.51	254.63	147.24	163.33
chr5	157137842	157138512	671	*	8.43953	8.18356	8.65686	-0.439853	0.00075413	0.00252029	313.69	267.78	394.94	412.3
chr5	33303874	33304135	262	*	3.98954	2.15531	4.77158	-1.47636	0.000754218	0.00252054	4.13	4.78	29.91	24.72
chr13	92841911	92842156	246	*	3.94293	2.0134	4.73992	-1.48929	0.000754314	0.00252082	6.88	1.2	26.07	27.37
chr9	36597399	36597723	325	*	7.37468	6.98326	7.68225	-0.627065	0.000754407	0.00252108	115.57	137.47	190.95	219.84
chr1	90098096	90099262	1167	*	11.6566	11.739	11.5693	0.166767	0.000754694	0.002522	3343.31	3493.05	3065.97	3011.47
chr3	5019834	5021370	1537	*	13.0159	13.0803	12.9485	0.13027	0.000754722	0.00252205	8465.59	8855.76	8017.7	7792.22
chr6	117528124	117528801	678	*	8.81706	8.59649	9.00834	-0.382254	0.000754967	0.00252279	370.1	404.06	516.11	513.83
chr14	30237445	30237663	219	*	4.08433	2.31096	4.85619	-1.4655	0.000754971	0.00252279	2.75	7.17	31.44	26.49
chr11	83576680	83577167	488	*	7.74112	7.4152	8.00682	-0.540512	0.000755332	0.00252395	169.23	172.14	264.57	249.85
chr10	71001316	71001842	527	*	7.7212	7.39282	7.98852	-0.545844	0.000755376	0.00252405	174.73	161.38	260.74	247.2
chr17	20932286	20932723	438	*	7.06685	7.40477	6.62476	0.695856	0.000755399	0.00252408	159.6	179.31	113.5	83.87
chr4	33112590	33113101	512	*	5.60403	4.81269	6.11215	-1.05861	0.000755412	0.00252408	27.52	28.69	65.95	72.4
chr11	34072651	34074190	1540	*	11.7295	11.8089	11.6456	0.159947	0.000755525	0.00252441	3614.35	3561.19	3211.68	3195.99
chr11	85826806	85827752	947	*	7.98678	7.68939	8.23323	-0.497782	0.000756095	0.00252627	203.63	209.2	293.71	308.12
chr16	9964856	9965146	291	*	5.71301	4.94323	6.21228	-1.04123	0.000756122	0.00252632	31.64	29.89	64.42	83.87
chrX	37175097	37175435	339	*	5.8711	5.14936	6.34995	-1.00265	0.000756154	0.00252638	39.9	31.08	71.32	91.82
chr20	47085701	47085966	266	*	4.40156	5.07698	3.09021	1.35427	0.000756381	0.00252709	31.64	35.86	9.97	7.06
chr1	225647005	225647247	243	*	7.15093	7.47467	6.73286	0.663072	0.000756633	0.00252789	196.75	158.99	111.2	101.53
chr14	33078128	33078635	508	*	8.52266	8.27001	8.73759	-0.432369	0.000756865	0.00252862	295.81	321.57	455.52	398.18
chr19	6663587	6664096	510	*	6.12272	6.54954	5.51392	0.891711	0.000756907	0.00252872	97.69	89.66	43.71	47.68
chr2	228299467	228299654	188	*	3.62453	0	4.58372	-1.2881	0.000757096	0.0025293	1.38	0	21.47	26.49
chr4	86977100	86977427	328	*	6.39388	5.83252	6.79697	-0.842074	0.000757139	0.0025294	57.79	56.19	117.33	105.06
chr11	122932136	122933847	1712	*	12.3512	12.4211	12.2777	0.14162	0.000757181	0.0025295	5382.31	5586.26	4980.87	4950.26
chr6	1789237	1789700	464	*	9.18427	8.98531	9.35909	-0.348747	0.000757295	0.00252983	473.29	540.34	673.32	640.08
chr5	179428271	179429236	966	*	7.38505	7.01001	7.68243	-0.611453	0.000757789	0.00253144	133.46	124.32	213.96	196.88
chr21	46548545	46548894	350	*	9.06516	9.24933	8.85398	0.367993	0.000758059	0.00253229	594.37	622.82	500.77	424.66
chr5	100760563	100760832	270	*	5.58554	4.76741	6.1044	-1.07836	0.000758106	0.0025324	23.39	31.08	76.69	60.92
chr3	59646180	59646426	247	*	5.74604	4.92513	6.266	-1.09507	0.00075821	0.00253271	44.03	16.74	79.76	74.16
chr2	242625725	242626908	1184	*	11.8787	11.9567	11.7962	0.157928	0.000758239	0.00253276	3893.65	4056.1	3586.68	3526.19
chr14	26879519	26879841	323	*	5.49706	4.65565	6.02503	-1.10446	0.00075838	0.00253319	28.89	21.52	72.85	57.39
chr1	41128531	41128835	305	*	7.28856	6.90015	7.59427	-0.626761	0.000758538	0.00253367	116.95	121.93	194.02	192.47
chr9	6383331	6384206	876	*	8.39404	8.13953	8.61031	-0.434616	0.000758594	0.00253381	280.67	283.32	383.44	398.18
chr3	29257495	29257782	288	*	6.26608	5.65727	6.69289	-0.888997	0.000758652	0.00253396	49.53	51.4	91.26	115.66
chr3	20681045	20681250	206	*	4.44947	3.07069	5.14142	-1.38184	0.000758886	0.00253469	9.63	7.17	35.28	35.31
chr5	174709848	174710167	320	*	6.62342	6.0947	7.00949	-0.799179	0.000758897	0.00253469	57.79	78.9	134.97	122.72
chr19	10827984	10829507	1524	*	12.4932	12.5646	12.4181	0.144995	0.000759052	0.00253516	5861.11	6254.5	5452.5	5493.23
chr11	105003511	105003771	261	*	5.72469	4.97513	6.21548	-1.02726	0.000759105	0.00253529	33.02	29.89	79.76	68.86
chr19	2087038	2087498	461	*	7.33485	6.95232	7.63691	-0.620558	0.000759167	0.00253545	129.33	118.35	193.25	204.83
chr2	202022329	202023431	1103	*	9.41957	9.24191	9.57772	-0.319171	0.000759254	0.0025357	628.76	582.18	787.58	740.73
chr12	3408989	3410104	1116	*	11.3956	11.3008	11.4846	-0.17871	0.000759295	0.00253579	2484.78	2560.62	2811.37	2919.66
chr13	73160632	73160983	352	*	5.32833	4.36644	5.90037	-1.17604	0.000759373	0.00253601	13.76	27.49	68.25	51.21
chr13	98085993	98087007	1015	*	11.4262	11.5145	11.3321	0.177367	0.000759757	0.00253724	3004.85	2846.32	2589.74	2566.51
chr3	170625671	170626740	1070	*	10.9955	11.0927	10.8912	0.19576	0.000760174	0.00253859	2223.37	2144.61	1882.68	1915.83
chr7	30292407	30293346	940	*	8.54432	8.28235	8.76596	-0.442014	0.000760249	0.00253879	272.42	350.26	430.98	439.67
chr1	206162316	206162604	289	*	6.92068	6.43743	7.28204	-0.746135	0.000760295	0.0025389	72.92	100.42	171.78	139.49
chr2	159810067	159811224	1158	*	9.29533	9.10903	9.46031	-0.333097	0.000760337	0.002539	581.98	522.4	719.33	689.52
chr11	100428817	100429480	664	*	7.06864	6.59231	7.42612	-0.750547	0.000760481	0.00253943	122.45	70.53	183.28	160.68
chrX	17482278	17482737	460	*	7.8024	7.48234	8.06418	-0.531719	0.000760664	0.00254	174.73	182.9	278.38	256.92
chr6	128764639	128765193	555	*	7.9307	7.61855	8.18718	-0.523926	0.000761137	0.00254153	207.75	185.29	313.65	269.28
chr5	97974415	97974813	399	*	5.69246	4.88329	6.20776	-1.08251	0.000761198	0.00254169	39.9	19.13	67.49	80.34
chr9	35970198	35970399	202	*	3.62321	0	4.58236	-1.28645	0.00076124	0.00254179	1.38	0	27.61	20.31
chr9	115166937	115167245	309	*	5.649	4.86834	6.15276	-1.04724	0.000761273	0.00254185	26.14	32.28	69.02	73.28
chrX	41514824	41515301	478	*	6.70524	6.20114	7.07808	-0.771098	0.000761469	0.00254246	64.66	82.48	139.57	130.66
chr3	152066666	152068346	1681	*	7.79836	7.47385	8.0631	-0.535195	0.000761682	0.00254313	167.85	187.68	257.67	277.22
chr10	4386630	4387223	594	*	10.3199	10.1907	10.4385	-0.239747	0.000761854	0.00254366	1196.99	1140.44	1408.75	1366.69
chr1	161228340	161228859	520	*	5.43195	5.94877	4.61896	1.07723	0.000761934	0.00254384	57.79	65.75	25.31	23.84
chr4	127715493	127715847	355	*	5.90518	5.21347	6.37077	-0.972249	0.000761937	0.00254384	37.15	37.06	78.99	86.52
chr17	16191013	16191223	211	*	7.02296	6.58674	7.35745	-0.688387	0.00076198	0.00254394	89.43	102.81	166.41	161.57
chr15	65133360	65134520	1161	*	11.6157	11.7001	11.5261	0.170563	0.000762006	0.00254398	3249.75	3404.59	3000.02	2898.47
chr11	15167770	15168584	815	*	6.73043	6.24169	7.09484	-0.756859	0.000762054	0.0025441	78.42	72.92	130.37	143.03
chr16	2053819	2054376	558	*	10.2746	10.3928	10.1458	0.237948	0.000762146	0.00254436	1342.83	1346.06	1130.38	1135.37
chr3	8882215	8882645	431	*	9.18934	8.99698	9.35904	-0.34209	0.000762223	0.00254457	526.95	494.91	679.45	633.9
chr14	24952946	24953418	473	*	7.32794	6.93766	7.63481	-0.634328	0.000762389	0.00254508	137.58	107.59	197.09	200.41
chr8	16910059	16910382	324	*	5.84364	5.13461	6.31692	-0.987817	0.000762428	0.00254517	34.4	35.86	78.22	81.22
chr3	129324395	129324671	277	*	7.54482	7.82659	7.19433	0.577284	0.000762605	0.00254571	207.75	246.26	147.24	145.67
chr7	80792188	80792764	577	*	6.79692	6.31934	7.15511	-0.741094	0.000762677	0.0025459	78.42	81.29	134.97	150.09
chr19	48293127	48293381	255	*	6.09073	6.54345	5.42734	0.953791	0.000762691	0.00254591	82.55	104	32.21	53.86
chr6	21163528	21163999	472	*	5.9619	5.26388	6.43031	-0.98719	0.000762747	0.00254605	48.15	28.69	91.26	81.22
chr7	50778983	50779292	310	*	6.9291	6.46273	7.28097	-0.734122	0.000762775	0.0025461	96.31	80.09	173.31	137.73
chr6	40929957	40930417	461	*	10.3354	10.2051	10.4549	-0.239222	0.000762927	0.00254656	1157.09	1203.8	1373.48	1433.78
chr8	127313251	127313773	523	*	7.49819	7.13183	7.7901	-0.596807	0.000762946	0.00254658	133.46	147.04	236.96	205.71
chr12	43945417	43946236	820	*	7.65752	7.93121	7.31946	0.557103	0.000763137	0.00254717	231.14	257.02	170.25	149.21
chr1	12498682	12498944	263	*	7.36298	6.98672	7.66114	-0.61208	0.000763394	0.00254798	129.33	124.32	207.06	197.76
chr11	100728057	100728257	201	*	4.46755	5.16849	3.05036	1.38563	0.000763448	0.00254812	28.89	43.04	13.04	3.53
chr1	188189312	188189470	159	*	3.52557	0.46032	4.43671	-1.43306	0.000763707	0.00254894	2.75	0	23.01	20.31
chr4	112355830	112356095	266	*	5.49976	4.66403	6.02553	-1.09082	0.000763858	0.00254939	22.01	28.69	66.72	63.57
chr15	67040684	67041149	466	*	8.00693	7.67942	8.27367	-0.548911	0.000764031	0.00254993	236.65	173.34	338.19	280.75
chr9	84824069	84824322	254	*	5.63448	4.84021	6.14379	-1.06875	0.000764082	0.00255005	35.77	21.52	69.02	72.4
chr12	60660078	60660672	595	*	8.30461	8.03355	8.53271	-0.460985	0.000764097	0.00255005	258.66	265.39	397.24	343.44
chr13	109581927	109582208	282	*	6.14227	5.50329	6.58358	-0.929052	0.000764181	0.00255029	53.66	37.06	103.53	88.29
chr4	38165363	38165560	198	*	7.60382	7.25251	7.88611	-0.580491	0.000764233	0.00255042	165.1	139.87	251.54	221.6
chr3	45181922	45182208	287	*	7.48413	7.77002	7.12722	0.585672	0.000764466	0.00255115	202.25	234.3	141.87	137.73
chr9	33750325	33750803	479	*	5.23764	5.78167	4.35388	1.12862	0.000764503	0.0025512	55.03	54.99	21.47	19.42
chr17	63851372	63851763	392	*	8.31437	8.03974	8.54499	-0.461287	0.000764508	0.0025512	239.4	286.9	361.2	385.81
chr4	154852928	154853293	366	*	6.40241	5.84305	6.80448	-0.83641	0.000764686	0.00255175	55.03	59.77	109.66	113.89
chr15	60654891	60655660	770	*	8.7485	8.94015	8.52744	0.38358	0.000764735	0.00255186	499.43	482.95	374.24	363.74
chr4	83122566	83122847	282	*	4.61545	3.33696	5.28246	-1.3396	0.000764773	0.00255195	8.26	11.95	39.88	37.96
chr6	10760070	10760823	754	*	9.98167	9.83728	10.1129	-0.262939	0.000764805	0.00255201	906.68	922.87	1088.2	1126.54
chr11	73680644	73681491	848	*	7.30413	6.91344	7.61125	-0.628016	0.00076492	0.00255235	115.57	125.52	187.12	203.94
chr5	106095336	106095627	292	*	5.72995	4.95009	6.23338	-1.0429	0.000765027	0.00255266	24.77	37.06	67.49	82.99
chr5	102905039	102905388	350	*	6.05255	5.34858	6.5236	-0.974546	0.000765291	0.0025535	28.89	52.6	85.12	98.88
chr6	67218345	67218627	283	*	5.76888	4.93315	6.29465	-1.08331	0.000765368	0.0025537	19.26	41.84	65.18	91.82
chr1	243088027	243088235	209	*	3.63616	0	4.60106	-1.28243	0.000765492	0.00255408	0	1.2	17.64	30.9
chr2	208324192	208324641	450	*	5.20798	4.23782	5.78286	-1.19254	0.000765589	0.00255435	23.39	14.35	48.31	61.8
chr15	37136735	37137253	519	*	5.41383	4.48671	5.97365	-1.14986	0.000765897	0.00255532	13.76	31.08	62.12	63.57
chr2	146795098	146795388	291	*	5.14549	4.16984	5.72225	-1.19219	0.000765908	0.00255532	19.26	16.74	49.08	56.5
chr4	10645425	10646030	606	*	7.21227	6.81037	7.52625	-0.643746	0.000765936	0.00255536	107.32	117.15	183.28	185.4
chr14	35391402	35391635	234	*	4.09647	2.33696	4.86595	-1.46316	0.000765947	0.00255536	4.13	5.98	23.01	35.31
chr9	97564028	97564302	275	*	6.20442	5.5692	6.64395	-0.917287	0.000765995	0.00255548	49.53	45.43	84.36	115.66
chr1	212658971	212659907	937	*	11.1627	11.2556	11.0633	0.187685	0.00076609	0.00255575	2402.23	2487.7	2167.96	2111.83
chr16	84554636	84555266	631	*	8.22057	7.94045	8.45505	-0.474986	0.000766108	0.00255576	264.16	227.13	332.82	369.04
chr8	117242519	117243211	693	*	7.9314	7.62186	8.18612	-0.519063	0.000766181	0.00255597	214.63	179.31	281.44	301.06
chr2	72463204	72464318	1115	*	8.33681	8.07208	8.5604	-0.453613	0.000766551	0.00255715	284.8	253.43	395.71	359.33
chr19	10184864	10185230	367	*	6.30939	6.7171	5.73897	0.854647	0.000766584	0.00255722	100.44	109.98	46.78	60.04
chr3	52316609	52316790	182	*	7.33026	6.94916	7.63144	-0.618445	0.000766759	0.00255776	125.2	121.93	203.22	193.35
chr8	97190956	97191229	274	*	4.66856	3.43197	5.32448	-1.32396	0.000767012	0.00255855	9.63	11.95	42.18	37.96
chr17	75872068	75872404	337	*	5.91114	6.3961	5.17526	1.00635	0.00076713	0.00255889	81.17	87.27	47.55	24.72
chr5	54286564	54287128	565	*	8.8228	8.60198	9.01426	-0.386334	0.00076714	0.00255889	401.75	375.37	540.65	493.53
chr17	61351576	61351848	273	*	6.60345	6.06487	6.99473	-0.820118	0.000767167	0.00255893	72.92	60.97	146.47	108.59
chr1	26624270	26625082	813	*	8.80725	8.58	9.00352	-0.392463	0.000767292	0.0025593	357.72	407.64	532.98	493.53
chr14	21558494	21558722	229	*	6.61865	6.98672	6.12326	0.763431	0.000767398	0.00255961	129.33	124.32	70.55	68.86
chr7	135590666	135591038	373	*	6.5841	6.06414	6.96549	-0.790942	0.000767433	0.00255968	63.29	70.53	121.93	128.02
chr5	131723336	131723802	467	*	10.7672	10.6457	10.8793	-0.224785	0.00076764	0.00256033	1524.44	1679.58	1944.03	1823.13
chr13	27054636	27054901	266	*	4.50427	3.10134	5.2019	-1.39358	0.000767947	0.00256131	12.38	4.78	44.48	29.13
chr15	39908870	39909307	438	*	5.55229	4.73233	6.07187	-1.08852	0.000768015	0.00256149	31.64	21.52	73.62	60.92
chr18	46132566	46132826	261	*	6.57726	6.9624	6.05029	0.796281	0.000768035	0.00256151	133.46	115.96	75.15	57.39
chr6	81170147	81170550	404	*	6.60583	6.0916	6.98416	-0.785191	0.000768079	0.00256161	64.66	71.73	129.6	123.6
chr6	18401110	18401507	398	*	7.28245	6.88893	7.59131	-0.633883	0.000768194	0.00256195	121.07	115.96	181.75	203.94
chr20	59826954	59829124	2171	*	11.2561	11.3462	11.16	0.181572	0.000768252	0.0025621	2641.63	2565.4	2273.79	2302.53
chr13	81781466	81782036	571	*	5.84345	5.08993	6.33592	-1.0365	0.000768294	0.00256219	45.4	22.71	75.92	85.64
chr14	88988251	88988502	252	*	4.43965	3.03937	5.13667	-1.38279	0.000768421	0.00256257	6.88	9.56	36.81	33.55
chr2	168049177	168049737	561	*	8.7381	8.51419	8.93188	-0.38816	0.000768491	0.00256276	361.85	369.39	482.37	494.41
chr2	100847401	100847609	209	*	5.71724	4.95429	6.21366	-1.03109	0.000768532	0.00256285	26.14	35.86	75.15	73.28
chr3	189729991	189730922	932	*	8.82876	8.60658	9.02124	-0.383966	0.00076859	0.002563	365.98	413.62	519.18	520.01
chr4	66404151	66404855	705	*	8.24215	7.95357	8.48251	-0.490632	0.000768674	0.00256323	271.04	224.74	389.57	325.78
chr19	41829311	41830012	702	*	10.8412	10.726	10.948	-0.213939	0.00076871	0.0025633	1619.37	1768.04	2007.68	1943.2
chr7	144294864	144295198	335	*	5.32294	4.35852	5.89585	-1.19497	0.000768827	0.00256365	30.27	10.76	59.05	60.04
chr11	112325830	112326067	238	*	4.95118	3.85491	5.56685	-1.25393	0.000768935	0.00256396	11.01	17.93	44.48	50.32
chr20	48291038	48291864	827	*	9.05106	8.85047	9.22714	-0.352182	0.000768952	0.00256398	458.16	465.02	585.89	612.71
chr17	19140146	19141742	1597	*	10.2748	10.3946	10.1441	0.240105	0.000769004	0.0025641	1377.22	1314.98	1135.74	1127.43
chr13	109926498	109927311	814	*	9.95292	9.80164	10.0898	-0.272803	0.00076915	0.00256454	848.9	936.02	1069.79	1109.77
chr7	31642749	31643025	277	*	5.25885	5.81962	4.32912	1.15458	0.000769274	0.00256491	59.16	53.79	26.07	14.13
chr6	44087525	44087718	194	*	7.01194	6.52924	7.37299	-0.754788	0.000769357	0.00256514	114.2	70.53	148.77	182.75
chr16	52846910	52847423	514	*	6.34022	6.75466	5.75644	0.870429	0.000769402	0.00256525	88.05	127.91	49.85	58.27
chr1	160231383	160232693	1311	*	10.9088	11.0142	10.7951	0.213961	0.0007696	0.00256586	2016.99	2119.5	1697.87	1855.8
chr2	150765261	150765716	456	*	6.16892	5.5537	6.59886	-0.900423	0.000769687	0.00256611	50.91	43.04	95.86	98
chr2	65272655	65273332	678	*	8.11615	7.82458	8.35859	-0.493741	0.000769753	0.00256628	239.4	213.98	352.76	303.71
chr1	46139718	46140431	714	*	6.80637	6.33494	7.1611	-0.735295	0.000769833	0.0025665	82.55	78.9	138.8	147.44
chr1	78147928	78149636	1709	*	11.798	11.8773	11.7142	0.160805	0.000769899	0.00256668	3710.66	3813.43	3302.94	3416.71
chr14	25103413	25103757	345	*	5.66482	6.19781	4.81037	1.09893	0.000770025	0.00256705	89.43	57.38	37.58	18.54
chr16	48018108	48018475	368	*	5.92552	6.37705	5.26467	0.946044	0.000770138	0.00256738	82.55	83.68	34.51	42.38
chr20	8835965	8836223	259	*	6.99412	6.55871	7.32813	-0.691223	0.000770208	0.00256755	97.69	90.85	163.34	158.03
chr7	70596158	70597486	1329	*	10.1174	10.2526	9.96827	0.269485	0.000770223	0.00256755	1239.64	1200.21	1066.73	936.73
chr22	19841654	19843565	1912	*	12.0572	12.1384	11.9712	0.164013	0.00077023	0.00256755	4371.07	4645.45	4135	3895.23
chr8	34849366	34849662	297	*	4.68075	3.41987	5.34315	-1.33021	0.000770247	0.00256756	8.26	13.15	35.28	45.91
chr21	17280616	17280862	247	*	5.03382	3.96943	5.63962	-1.23635	0.000770375	0.00256793	11.01	20.32	52.91	46.79
chr3	41379621	41380218	598	*	7.39316	7.01329	7.69357	-0.613831	0.000770384	0.00256793	119.7	138.67	216.26	197.76
chr17	51784979	51785190	212	*	4.1637	2.49827	4.91623	-1.44629	0.000770482	0.00256821	4.13	7.17	26.84	33.55
chr15	78609226	78609963	738	*	6.73234	6.22743	7.10561	-0.782048	0.000770614	0.00256861	85.3	64.55	151.84	123.6
chr1	185528955	185529359	405	*	7.74593	7.41596	8.0143	-0.547226	0.000770728	0.00256894	170.61	170.95	276.08	241.02
chr10	66989610	66990036	427	*	6.67647	6.1669	7.05229	-0.786694	0.000770833	0.00256924	83.93	59.77	130.37	135.08
chr18	47254990	47255273	284	*	7.58841	7.86282	7.24923	0.56099	0.000770855	0.00256927	222.89	242.67	148.01	156.27
chr2	136758811	136759010	200	*	4.32233	5.01694	2.93231	1.37836	0.000771045	0.00256986	28.89	35.86	9.97	5.3
chr12	126939011	126939473	463	*	5.32642	4.42214	5.87801	-1.15038	0.000771287	0.00257062	26.14	16.74	62.88	54.74
chr11	65585307	65586014	708	*	10.1376	10.2619	10.0017	0.25042	0.000771326	0.0025707	1195.61	1259.99	1030.68	1019.72
chr1	11020935	11021590	656	*	8.56364	8.76905	8.32406	0.412822	0.00077139	0.00257087	418.26	454.26	332.82	308.12
chr17	20109961	20110416	456	*	8.11475	7.81947	8.35975	-0.499929	0.000771474	0.0025711	254.53	197.25	325.92	331.08
chr10	7837669	7837939	271	*	6.45005	5.87417	6.86052	-0.850074	0.000771591	0.00257145	46.78	70.53	121.17	111.24
chr7	117450771	117451568	798	*	7.97138	7.66683	8.22271	-0.506123	0.000771678	0.00257169	191.24	215.18	287.58	309.89
chr1	55473084	55473978	895	*	9.43894	9.26605	9.59332	-0.309612	0.00077191	0.00257242	620.51	610.87	765.34	779.58
chr4	107640284	107640529	246	*	4.12672	2.41223	4.88825	-1.46254	0.000771944	0.00257249	8.26	2.39	34.51	24.72
chr13	93615190	93615611	422	*	5.92708	5.2309	6.39467	-0.981074	0.000771986	0.00257258	44.03	31.08	78.22	90.05
chr20	342892	343560	669	*	9.75337	9.89682	9.59406	0.286314	0.000772029	0.00257268	965.84	940.81	806.75	738.96
chr1	39624108	39625255	1148	*	10.0599	9.91554	10.1911	-0.261935	0.000772073	0.00257278	936.95	994.6	1136.51	1201.59
chr18	47470803	47471401	599	*	5.71569	4.96683	6.20619	-1.02262	0.000772464	0.00257404	30.27	32.28	74.39	73.28
chr16	27120969	27122056	1088	*	8.60192	8.80986	8.35889	0.41991	0.000772631	0.00257455	408.63	488.93	334.36	322.25
chr9	82002081	82002297	217	*	4.94591	3.87278	5.55444	-1.24635	0.000772644	0.00257455	13.76	15.54	49.85	44.14
chrX	47675381	47675621	241	*	5.14076	4.16984	5.71589	-1.18937	0.000772717	0.00257475	19.26	16.74	52.15	52.97
chr5	83041657	83041982	326	*	5.3373	4.35615	5.91592	-1.1917	0.000772777	0.0025749	20.64	20.32	42.18	78.58
chr6	98918623	98919020	398	*	5.9006	5.20996	6.36571	-0.97041	0.00077286	0.00257513	35.77	38.25	82.82	82.11
chr1	85806256	85806440	185	*	5.80144	5.05512	6.29086	-1.02319	0.000772932	0.00257532	33.02	33.47	91.26	65.33
chr19	58772949	58773281	333	*	5.14006	5.70608	4.19544	1.17349	0.00077297	0.0025754	57.79	46.62	14.57	22.07
chr14	36347553	36348440	888	*	8.81961	8.5892	9.01824	-0.395909	0.000773001	0.00257546	349.47	420.79	527.61	509.42
chr5	52283462	52284163	702	*	8.63795	8.39639	8.8448	-0.414917	0.000773275	0.00257633	343.96	329.94	428.68	490.88
chr2	111913283	111913568	286	*	5.6736	4.89756	6.17545	-1.04362	0.000773317	0.00257642	26.14	33.47	77.45	67.1
chr9	95087309	95088688	1380	*	11.3011	11.3927	11.2032	0.185035	0.000773478	0.00257691	2728.3	2649.08	2292.2	2423.48
chr1	64129049	64129330	282	*	7.14676	6.73508	7.46666	-0.659514	0.000773528	0.00257701	111.44	101.61	171.01	182.75
chr12	11121483	11121711	229	*	4.15668	2.49827	4.9079	-1.44475	0.000773534	0.00257701	4.13	7.17	29.14	30.9
chr12	68207226	68207735	510	*	6.84361	6.36978	7.19969	-0.737438	0.00077355	0.00257701	85.3	80.09	134.2	159.8
chr11	31844493	31844730	238	*	4.77486	5.43386	3.52678	1.32581	0.000773574	0.00257705	30.27	56.19	16.87	6.18
chr18	33934885	33935873	989	*	9.38436	9.54438	9.20436	0.322052	0.00077361	0.00257712	749.84	743.56	558.29	621.54
chr14	94417691	94418549	859	*	7.91838	7.61324	8.1701	-0.511119	0.000773654	0.00257723	196.75	194.86	300.62	275.46
chr1	100428517	100429282	766	*	8.07454	7.78698	8.31419	-0.486816	0.000773687	0.00257729	232.52	209.2	326.69	309.89
chr1	95111637	95112641	1005	*	10.389	10.2637	10.5043	-0.232284	0.000773927	0.00257804	1246.52	1212.17	1440.19	1464.68
chr20	1446927	1447814	888	*	11.2294	11.3247	11.1273	0.191761	0.000774013	0.00257828	2655.38	2474.55	2193.27	2280.46
chr22	30169186	30169774	589	*	9.26634	9.07538	9.43495	-0.335893	0.000774052	0.00257837	506.31	572.61	694.79	689.52
chr5	71506330	71507573	1244	*	9.54012	9.37256	9.69023	-0.30036	0.000774203	0.00257882	656.28	669.44	814.42	837.85
chr17	63143029	63143351	323	*	4.74582	5.36565	3.63588	1.26779	0.000774278	0.00257903	45.4	37.06	10.74	14.13
chr3	69349498	69349756	259	*	4.99137	3.91331	5.60145	-1.24329	0.000774342	0.00257919	11.01	19.13	46.78	50.32
chr5	142051400	142051753	354	*	8.06399	7.77715	8.30314	-0.482792	0.00077445	0.00257951	218.76	219.96	312.12	319.6
chr16	28565058	28565801	744	*	10.078	10.2047	9.93919	0.253843	0.000774495	0.00257961	1206.62	1153.59	980.84	982.64
chr11	92019907	92020190	284	*	4.90223	3.80339	5.51869	-1.25842	0.000774659	0.00258011	12.38	15.54	47.55	44.14
chr16	2398693	2399076	384	*	7.0877	7.41424	6.66494	0.669395	0.00077478	0.00258047	185.74	155.41	105.83	97.12
chr2	219263197	219263452	256	*	8.72036	8.92536	8.48133	0.408655	0.000775087	0.00258145	532.45	439.92	364.27	350.5
chr15	81198292	81199075	784	*	8.33027	8.54962	8.07148	0.443185	0.000775288	0.00258207	372.85	376.56	254.6	283.4
chr4	120654677	120654942	266	*	7.33054	6.94283	7.63581	-0.623424	0.000775331	0.00258217	116.95	129.11	189.42	208.36
chr2	230376115	230376516	402	*	4.92659	3.77516	5.55869	-1.27791	0.000775533	0.0025828	8.26	19.13	42.18	52.09
chr1	78068460	78068754	295	*	7.07052	6.6422	7.40035	-0.67758	0.000775635	0.00258309	92.18	107.59	171.01	166.86
chr3	184799356	184799664	309	*	4.98346	5.56646	3.98933	1.19927	0.000775819	0.00258366	48.15	46.62	17.64	14.13
chr12	53491058	53493517	2460	*	11.9298	12.0054	11.8499	0.152954	0.000775869	0.00258378	4071.13	4151.74	3718.59	3663.92
chr11	110930462	110930835	374	*	7.14388	6.69199	7.48748	-0.717554	0.000775972	0.00258407	118.32	88.46	207.06	151.85
chr5	149679206	149679485	280	*	8.23056	7.9573	8.46021	-0.461006	0.000776157	0.00258464	235.27	261.8	351.23	353.15
chr14	32808445	32808677	233	*	4.43885	2.9808	5.14904	-1.40769	0.00077624	0.00258488	11.01	4.78	44.48	26.49
chr3	51371750	51372119	370	*	6.59814	6.05316	6.99276	-0.823558	0.00077628	0.00258496	64.66	68.14	148.77	105.94
chr10	127679897	127680244	348	*	4.95283	3.89044	5.558	-1.24403	0.000776357	0.00258517	16.51	13.15	48.31	45.91
chr7	135618299	135618742	444	*	5.00898	5.58725	4.02888	1.191	0.000776583	0.00258588	49.53	46.62	17.64	15.01
chr8	16517246	16517468	223	*	3.78791	1.66403	4.61213	-1.4917	0.000776716	0.00258627	2.75	3.59	26.84	22.07
chr4	174674766	174674994	229	*	4.27119	2.62236	5.02059	-1.43921	0.000776728	0.00258627	2.75	9.56	26.07	38.85
chr1	94768071	94768298	228	*	6.27957	6.69811	5.68758	0.870403	0.000776866	0.00258668	97.69	109.98	59.82	43.26
chr1	235056994	235057878	885	*	10.1068	9.95552	10.2436	-0.273721	0.000776951	0.00258692	931.45	1054.37	1263.81	1160.98
chr21	39171592	39171883	292	*	4.56822	3.21258	5.2546	-1.37657	0.000777034	0.00258715	13.76	4.78	32.21	44.14
chr5	20141443	20141716	274	*	4.91296	3.78816	5.53723	-1.28281	0.0007771	0.00258732	19.26	8.37	51.38	41.49
chr18	55924805	55925102	298	*	6.03991	5.33373	6.51193	-0.981383	0.000777118	0.00258734	31.64	49.01	106.6	75.93
chr9	127887808	127888787	980	*	10.8026	10.6716	10.9228	-0.240361	0.00077714	0.00258736	1512.06	1750.11	2022.25	1860.21
chr9	21994302	21995997	1696	*	10.5981	10.7103	10.4765	0.226009	0.000777151	0.00258736	1623.5	1727.4	1467.8	1381.69
chr3	24178132	24178891	760	*	5.97886	5.30685	6.43553	-0.951936	0.000777258	0.00258767	38.52	40.64	81.29	91.82
chr14	50819923	50820216	294	*	5.75786	5.01442	6.24605	-1.02426	0.000777302	0.00258777	37.15	27.49	82.06	69.75
chr22	35863749	35864215	467	*	6.71532	6.22395	7.08117	-0.763073	0.00077739	0.00258801	82.55	66.94	135.74	135.08
chr4	154678556	154678947	392	*	6.92164	6.43141	7.28687	-0.751538	0.000777442	0.00258814	67.42	105.2	164.88	147.44
chrX	135807574	135807990	417	*	7.4567	7.09291	7.74697	-0.595379	0.000777482	0.00258823	140.34	132.69	223.93	205.71
chr4	27018164	27018633	470	*	6.97658	6.51027	7.32842	-0.724511	0.00077752	0.00258831	86.68	95.63	139.57	181.87
chr3	94139817	94140057	241	*	4.86583	3.7305	5.49322	-1.27437	0.000777557	0.00258839	11.01	15.54	40.64	49.44
chr10	72709902	72710229	328	*	5.20949	5.77604	4.26334	1.17889	0.000777629	0.00258858	42.65	66.94	14.57	23.84
chr3	172259038	172259688	651	*	8.59046	8.35406	8.79353	-0.409323	0.000777711	0.00258881	341.21	313.2	442.49	444.97
chr14	65193005	65193849	845	*	10.4249	10.2905	10.5479	-0.245863	0.000777783	0.002589	1179.1	1325.73	1533.75	1460.27
chr20	7066170	7066439	270	*	4.24028	2.66403	4.9755	-1.4285	0.000777816	0.00258903	5.5	7.17	27.61	35.31
chr5	146727349	146727967	619	*	6.72321	6.23653	7.08648	-0.752877	0.000777818	0.00258903	74.3	76.51	134.97	136.85
chr2	192084030	192084654	625	*	7.88898	7.57868	8.14421	-0.518362	0.000778061	0.00258979	189.87	192.46	298.32	267.51
chr3	10987207	10987840	634	*	8.34728	8.56302	8.0935	0.434883	0.000778353	0.00259071	371.48	384.93	269.94	276.34
chr14	73698640	73698885	246	*	6.82592	7.17278	6.36836	0.716895	0.000778485	0.00259111	140.34	148.23	86.66	78.58
chr15	52394696	52395064	369	*	8.71898	8.48978	8.91671	-0.395364	0.000778569	0.00259134	341.21	377.76	491.57	474.98
chr6	143646565	143647311	747	*	7.6342	7.25773	7.93248	-0.607038	0.000778684	0.00259168	127.95	178.12	266.11	222.48
chr5	28648225	28648583	359	*	7.10482	6.65565	7.44684	-0.713975	0.000778815	0.00259207	115.57	86.07	197.09	151.85
chr2	128264189	128264371	183	*	6.50463	5.97099	6.89331	-0.808609	0.000779151	0.00259314	63.29	62.16	115.03	122.72
chrX	152934491	152935043	553	*	7.62217	7.91519	7.25405	0.605458	0.000779167	0.00259315	217.38	265.39	129.6	175.69
chr1	204176095	204176713	619	*	8.50224	8.70807	8.26207	0.414311	0.000779227	0.0025933	407.25	429.16	306.75	307.24
chr8	108322505	108322955	451	*	7.18964	6.76711	7.51605	-0.675773	0.000779271	0.0025934	111.44	106.39	206.29	159.8
chr2	179291103	179291537	435	*	6.39765	5.75541	6.8405	-0.919683	0.000779304	0.00259347	39.9	68.14	136.5	92.7
chr2	69366134	69366648	515	*	9.78133	9.60639	9.93733	-0.310403	0.000779403	0.00259375	703.06	855.93	1009.21	951.74
chr10	11581120	11581802	683	*	7.2818	7.5972	6.87758	0.651693	0.000779484	0.00259397	163.73	223.55	120.4	114.77
chr6	151055426	151055656	231	*	4.5576	5.23782	3.22706	1.36544	0.000779505	0.002594	46.78	28.69	4.6	14.13
chr2	105942165	105942345	181	*	7.16804	6.74756	7.49322	-0.668012	0.000779521	0.002594	107.32	107.59	162.58	197.76
chr1	225965067	225966139	1073	*	11.6077	11.6972	11.5122	0.180793	0.000779537	0.00259401	3212.6	3428.5	3017.66	2824.31
chr9	79153172	79153582	411	*	6.6152	6.07962	7.0049	-0.812211	0.000779888	0.00259513	74.3	60.97	111.2	145.67
chr12	8976186	8976446	261	*	5.66341	6.15599	4.9096	1.02278	0.000779931	0.00259523	75.67	66.94	34.51	25.6
chr9	112015951	112016892	942	*	9.78149	9.6232	9.92412	-0.284356	0.000780158	0.00259594	751.21	826.04	963.96	979.1
chr8	140160868	140161654	787	*	9.38	9.18865	9.54892	-0.335745	0.000780252	0.00259621	531.08	635.97	753.84	744.26
chr22	37340209	37340452	244	*	4.96371	5.55543	3.94323	1.21446	0.000780367	0.00259654	42.65	51.4	18.41	12.36
chr20	37376399	37377635	1237	*	11.382	11.4798	11.2772	0.195881	0.000780509	0.00259697	3019.98	2692.11	2462.44	2501.18
chr10	102100956	102101177	222	*	6.80133	7.14959	6.34132	0.719756	0.000780619	0.00259729	141.71	142.26	83.59	78.58
chr7	74049879	74050839	961	*	9.78232	9.61227	9.93443	-0.304175	0.000780656	0.00259737	733.33	832.02	1035.28	921.72
chrX	110076643	110077256	614	*	7.61474	7.25326	7.90355	-0.585325	0.00078077	0.0025977	138.96	166.17	219.33	259.56
chr4	169519381	169519682	302	*	4.63813	3.34978	5.30768	-1.34521	0.000780814	0.0025978	9.63	10.76	48.31	30.9
chr2	112425113	112425512	400	*	9.24757	9.0477	9.4231	-0.351701	0.00078106	0.00259857	504.94	553.49	734.67	638.32
chr1	204098127	204098651	525	*	9.2395	9.40335	9.05462	0.327931	0.00078129	0.00259929	692.05	662.27	527.61	535.9
chr12	57294271	57294761	491	*	8.72863	8.49408	8.93034	-0.402069	0.000781319	0.00259934	330.2	390.91	489.27	486.46
chr3	58044481	58044698	218	*	7.09891	6.66403	7.43262	-0.683262	0.00078137	0.00259946	88.05	114.76	167.18	178.34
chr1	65719729	65721248	1520	*	11.4372	11.5226	11.3464	0.172305	0.000781567	0.00260007	2926.43	2957.5	2630.39	2577.1
chr17	75764507	75764902	396	*	5.61199	6.10419	4.85908	1.02628	0.000781801	0.00260081	64.66	72.92	30.68	27.37
chr8	60220206	60220407	202	*	3.68189	1.36249	4.5296	-1.49108	0.000782194	0.00260207	2.75	2.39	21.47	24.72
chr17	17304569	17305114	546	*	6.58024	6.95756	6.06786	0.782868	0.000782323	0.00260245	136.21	112.37	64.42	69.75
chr15	39531868	39532107	240	*	6.68803	6.18647	7.05949	-0.77225	0.000782542	0.00260313	71.54	74.12	144.94	121.84
chr5	115193638	115194054	417	*	5.8259	5.09851	6.30721	-0.999778	0.000782589	0.00260324	30.27	38.25	73.62	84.76
chr17	44953553	44954278	726	*	6.73504	7.09065	6.26207	0.738292	0.000782872	0.00260414	127.95	144.65	76.69	76.81
chr14	22446496	22446911	416	*	6.20578	6.62004	5.62236	0.864485	0.000782947	0.00260434	96.31	100.42	49.08	49.44
chr4	135026899	135027107	209	*	4.10447	2.31096	4.87975	-1.46407	0.000783074	0.00260472	2.75	7.17	36.81	22.07
chr13	33946235	33946700	466	*	5.62629	4.82938	6.13667	-1.0583	0.000783122	0.00260483	23.39	33.47	73.62	67.1
chr2	109539550	109540096	547	*	5.36031	5.89401	4.50402	1.10473	0.000783388	0.00260567	59.16	59.77	26.84	18.54
chr2	239334594	239336417	1824	*	11.6057	11.6874	11.5191	0.165314	0.000783579	0.00260626	3278.64	3317.33	2902.63	2967.33
chr20	9191625	9192171	547	*	5.97611	5.26134	6.45192	-0.987212	0.000783661	0.00260648	28.89	47.82	97.39	77.69
chr4	61623720	61624344	625	*	6.89722	6.43855	7.24471	-0.720038	0.000783711	0.0026066	92.18	81.29	142.64	160.68
chr12	89745303	89746872	1570	*	11.5166	11.5998	11.4284	0.168192	0.000783738	0.00260665	3098.41	3109.32	2736.22	2775.75
chr6	161908776	161909225	450	*	6.35959	5.78256	6.77065	-0.8629	0.00078385	0.00260697	64.66	45.43	108.9	109.48
chr19	42637084	42638018	935	*	8.76649	8.96243	8.53968	0.395716	0.000784117	0.00260781	488.43	509.25	344.33	399.94
chr3	23915849	23916223	375	*	7.17008	6.74346	7.49891	-0.674711	0.000784248	0.00260821	93.56	120.74	194.02	167.75
chr12	60051079	60051697	619	*	8.13918	7.85638	8.37553	-0.478181	0.000784265	0.00260822	243.52	219.96	319.02	345.2
chr1	121156773	121157267	495	*	6.28577	5.68947	6.70644	-0.880297	0.000784361	0.00260849	57.79	45.43	95.86	113.01
chr4	110650573	110651924	1352	*	10.9095	11.0088	10.8029	0.199538	0.000784405	0.00260859	2072.03	2048.97	1815.96	1756.91
chr9	121235883	121236107	225	*	4.51443	3.18423	5.19456	-1.36336	0.000784508	0.00260888	11.01	7.17	35.28	37.96
chr6	131318096	131318636	541	*	6.55881	6.03094	6.94444	-0.804762	0.000784544	0.00260896	67.42	63.36	134.2	112.12
chr3	9292797	9293037	241	*	6.17812	6.61075	5.55731	0.901399	0.000784597	0.00260909	86.68	108.78	54.45	39.73
chr16	88839803	88840139	337	*	9.0112	9.18965	8.80752	0.357059	0.000784798	0.00260971	573.73	594.13	467.03	429.08
chr7	128021272	128021479	208	*	6.19327	6.61789	5.58895	0.888854	0.000785174	0.00261091	103.19	93.24	40.64	55.62
chr4	69329493	69329902	410	*	6.01963	5.35932	6.47091	-0.942344	0.000785441	0.00261176	42.65	39.45	82.06	95.35
chr9	15422298	15423379	1082	*	11.7261	11.8133	11.6334	0.176519	0.00078553	0.00261201	3445.12	3752.46	3241.59	3112.12
chr1	70433071	70433518	448	*	5.00974	3.94745	5.61488	-1.24348	0.000785544	0.00261201	16.51	14.35	58.28	39.73
chr5	135495145	135495470	326	*	5.53382	4.70452	6.05708	-1.09552	0.000785883	0.00261307	33.02	19.13	65.18	67.98
chr17	72874330	72874818	489	*	8.1476	7.85666	8.38959	-0.485299	0.000785903	0.00261307	207.75	255.82	334.36	336.37
chr5	172067656	172068864	1209	*	10.5676	10.6769	10.4494	0.220828	0.000785907	0.00261307	1620.75	1653.28	1368.88	1427.6
chr3	140617055	140617769	715	*	7.48332	7.11585	7.77594	-0.60336	0.000786113	0.00261371	155.47	121.93	224.69	213.65
chr5	109814568	109814958	391	*	9.39863	9.21388	9.56239	-0.330723	0.000786325	0.00261437	642.52	545.12	748.47	763.68
chr2	134901165	134901406	242	*	5.08344	4.06293	5.67517	-1.21982	0.000786585	0.00261519	17.89	15.54	59.82	42.38
chr6	44232586	44233574	989	*	11.1236	11.2164	11.0243	0.186838	0.000786754	0.0026157	2404.98	2353.81	2087.44	2078.28
chr7	13446217	13446490	274	*	5.65976	4.84021	6.17918	-1.08934	0.000786825	0.00261589	35.77	21.52	86.66	58.27
chr18	8471489	8471761	273	*	4.91457	5.50509	3.8978	1.21692	0.000787158	0.00261695	45.4	45.43	13.04	16.77
chr10	73329777	73330273	497	*	7.03168	7.36011	6.60575	0.677921	0.000787364	0.00261759	171.98	156.6	89.72	105.06
chr5	125039371	125039650	280	*	4.5486	1.25753	5.47295	-1.41585	0.000787643	0.00261847	0	4.78	31.44	57.39
chr19	16153537	16153859	323	*	7.03467	6.6024	7.36684	-0.68607	0.000788176	0.0026202	96.31	98.03	175.61	154.5
chr5	136615517	136615854	338	*	5.30721	5.85209	4.42117	1.12459	0.000788191	0.0026202	60.54	54.99	26.07	16.77
chr20	11758349	11759046	698	*	6.54569	5.99414	6.94372	-0.824921	0.000788378	0.00262078	60.54	66.94	105.83	140.38
chr2	83238265	83238487	223	*	4.30026	2.74391	5.03144	-1.43222	0.000788503	0.0026211	11.01	2.39	34.51	30.9
chr2	219653643	219653898	256	*	4.30026	2.74391	5.03144	-1.43222	0.000788503	0.0026211	11.01	2.39	34.51	30.9
chr21	46675311	46675538	228	*	5.06008	5.63485	4.09021	1.18317	0.000788811	0.00262208	46.78	52.6	19.94	14.13
chr4	35886773	35887058	286	*	5.94022	5.21828	6.41916	-1.00653	0.000788901	0.00262233	48.15	26.3	76.69	94.47
chr17	7591367	7592093	727	*	11.2558	11.3473	11.1581	0.18443	0.000788917	0.00262234	2570.08	2640.71	2335.91	2234.55
chr1	1980911	1982433	1523	*	11.7745	11.8528	11.6917	0.158119	0.000789057	0.00262276	3674.89	3722.58	3335.15	3280.75
chr4	106273989	106274316	328	*	6.72731	6.22504	7.09915	-0.773917	0.00078931	0.00262355	74.3	75.31	154.14	120.07
chr14	23547745	23548316	572	*	10.4515	10.3255	10.5674	-0.232662	0.000789599	0.00262446	1246.52	1319.76	1550.63	1484.11
chr6	9405453	9405968	516	*	8.09735	7.80776	8.33842	-0.491006	0.000789747	0.00262491	244.9	203.22	331.29	316.07
chr15	58681708	58682037	330	*	7.75222	6.87999	8.29195	-1.11803	0.00078982	0.0026251	82.55	153.02	315.19	311.65
chr6	107199396	107199947	552	*	6.93565	6.47138	7.28634	-0.722168	0.000789998	0.00262565	77.05	100.42	165.65	146.56
chr12	13396632	13396903	272	*	4.47677	3.0861	5.17152	-1.38498	0.000790093	0.00262592	11.01	5.98	42.95	29.13
chr3	11249496	11250199	704	*	8.94475	8.73383	9.12874	-0.367016	0.00079027	0.00262646	412.75	438.72	542.18	577.4
chr2	221298951	221299469	519	*	7.81554	8.08347	7.48624	0.548928	0.000790334	0.00262663	235.27	307.23	174.08	184.52
chr7	16146016	16146262	247	*	4.11564	2.41223	4.87517	-1.45782	0.000790369	0.0026267	8.26	2.39	32.21	26.49
chr17	15419304	15419919	616	*	8.25897	7.96195	8.50516	-0.495836	0.000790411	0.00262677	220.14	278.54	396.48	330.19
chr3	87277545	87277843	299	*	7.79658	7.47751	8.05771	-0.528628	0.000790418	0.00262677	174.73	181.71	259.2	273.69
chr6	51076381	51076812	432	*	5.47693	4.58353	6.02453	-1.13205	0.000790534	0.00262711	19.26	28.69	78.99	51.21
chr7	135370093	135370485	393	*	8.79637	8.99261	8.56917	0.394206	0.000790689	0.00262758	476.04	542.73	400.31	359.33
chr15	40013204	40013537	334	*	5.83275	5.06147	6.33264	-1.03775	0.000790745	0.00262772	26.14	40.64	95.86	65.33
chr6	159890539	159890800	262	*	4.90886	5.49934	3.89217	1.21624	0.000790792	0.00262782	42.65	47.82	13.8	15.89
chr12	50595682	50596326	645	*	9.66785	9.49606	9.82135	-0.306497	0.000790824	0.00262787	675.54	768.66	942.49	866.98
chr4	17764333	17764749	417	*	6.72577	6.23372	7.09201	-0.761494	0.000790834	0.00262787	81.17	69.34	128.07	144.79
chr1	49414307	49414529	223	*	4.3109	2.81269	5.02987	-1.40941	0.000791007	0.0026284	6.88	7.17	29.14	36.2
chr1	210468328	210468668	341	*	5.95817	5.28824	6.41388	-0.952151	0.000791474	0.00262987	39.9	38.25	86.66	83.87
chr16	50341265	50341774	510	*	7.98132	7.67871	8.23133	-0.50528	0.000791477	0.00262987	207.75	202.03	281.44	319.6
chr8	75305930	75306166	237	*	4.33061	2.72435	5.0718	-1.43868	0.000791591	0.0026302	9.63	3.59	22.24	45.03
chr15	89377334	89378062	729	*	7.74118	8.00584	7.41682	0.536015	0.000791666	0.0026304	273.79	240.28	168.71	173.04
chr12	87722242	87722461	220	*	4.6207	3.31586	5.29447	-1.35907	0.000791959	0.00263133	15.13	4.78	41.41	37.08
chr2	15795783	15796043	261	*	4.22917	2.66403	4.96214	-1.42447	0.000792072	0.00263161	5.5	7.17	31.44	30.9
chr10	28361219	28361979	761	*	8.57755	8.34107	8.78067	-0.409235	0.000792072	0.00263161	332.95	315.59	447.86	431.72
chr12	66181210	66181630	421	*	5.906	5.18781	6.3833	-1.00446	0.000792246	0.00263214	45.4	27.49	92.79	74.16
chr15	83668759	83669682	924	*	8.22315	7.95035	8.45248	-0.460593	0.000792327	0.00263237	235.27	259.41	352.76	347.85
chr4	148116602	148116903	302	*	5.26872	4.33696	5.8302	-1.15657	0.000792389	0.00263252	16.51	23.91	59.05	54.74
chr4	53039922	53040186	265	*	5.59405	4.76441	6.11745	-1.09066	0.000792496	0.00263281	31.64	22.71	56.75	82.11
chr9	37221046	37221375	330	*	5.4655	4.61573	5.9967	-1.10821	0.000792503	0.00263281	27.52	21.52	72.09	55.62
chr7	41124878	41125178	301	*	6.83173	6.34338	7.19592	-0.749516	0.000792517	0.00263281	71.54	90.85	133.44	159.8
chr6	134979258	134979612	355	*	6.70901	6.17863	7.09596	-0.798684	0.000792567	0.00263293	56.41	88.46	146.47	127.13
chr17	43037757	43038577	821	*	7.77241	7.44566	8.03865	-0.538223	0.000792696	0.00263331	160.97	187.68	264.57	261.33
chr10	2979085	2979463	379	*	4.59535	3.30273	5.266	-1.35249	0.000792746	0.00263343	13.76	5.98	39.88	37.08
chr2	201770332	201770756	425	*	8.00625	7.71284	8.24995	-0.493965	0.000792827	0.00263365	218.76	200.83	299.85	309.01
chr8	129807471	129807661	191	*	5.47614	4.56165	6.03144	-1.13964	0.000792911	0.00263389	13.76	33.47	69.02	61.8
chr18	74550131	74550680	550	*	6.82109	6.35197	7.17452	-0.735342	0.000793096	0.00263445	88.05	75.31	150.31	138.61
chr9	35306319	35306612	294	*	5.45918	4.59972	5.99407	-1.1112	0.000793205	0.00263477	23.39	25.1	73.62	53.86
chr10	15822434	15823123	690	*	8.18773	7.91006	8.42049	-0.46845	0.00079324	0.00263484	240.77	240.28	325.92	359.33
chr14	73101712	73101923	212	*	5.3541	5.89756	4.47191	1.12362	0.000793466	0.00263554	52.28	66.94	27.61	16.77
chr5	154214342	154215356	1015	*	9.04136	8.83627	9.2209	-0.35874	0.000793509	0.00263564	434.77	479.37	614.27	579.16
chr1	68064804	68065172	369	*	5.99148	5.27611	6.46755	-0.999687	0.000793581	0.00263583	44.03	33.47	108.13	68.86
chr6	1797923	1798357	435	*	6.52055	5.95034	6.92815	-0.858537	0.000793669	0.00263608	77.05	46.62	134.97	108.59
chr5	82003046	82003392	347	*	5.60713	4.79404	6.12399	-1.07039	0.000793693	0.00263611	22.01	33.47	75.92	63.57
chr8	105290763	105291046	284	*	5.42596	4.53593	5.97232	-1.12476	0.000793808	0.00263645	16.51	29.89	62.88	62.68
chr1	103572261	103572896	636	*	9.68241	9.52065	9.82784	-0.29104	0.000793865	0.00263659	709.94	759.1	929.45	888.17
chr1	162619429	162619731	303	*	5.17236	4.12579	5.77252	-1.22433	0.000793994	0.00263697	11.01	23.91	65.18	44.14
chr6	101877215	101877440	226	*	4.51443	3.12579	5.2087	-1.37331	0.000794116	0.00263733	5.5	11.95	42.18	31.78
chr1	168411070	168411363	294	*	6.92798	6.47541	7.27197	-0.714722	0.000794349	0.00263802	99.06	78.9	151.07	158.03
chr22	38086971	38087498	528	*	7.53749	7.14948	7.84295	-0.619663	0.000794353	0.00263802	114.2	169.75	227	232.2
chr18	51624736	51625020	285	*	4.56504	3.27611	5.23474	-1.34643	0.000794379	0.00263806	11.01	8.37	39.11	36.2
chr6	11494129	11494721	593	*	7.70313	7.37008	7.97353	-0.5536	0.000794449	0.00263825	180.24	150.62	254.6	248.09
chr2	119007930	119008312	383	*	8.13451	8.36752	7.85647	0.470483	0.000794684	0.00263898	315.07	345.48	239.27	224.25
chr8	95919802	95920431	630	*	8.20236	8.43602	7.92339	0.469539	0.000794732	0.00263907	341.21	351.46	263.04	222.48
chr2	237652230	237652519	290	*	6.29054	5.70608	6.70533	-0.868124	0.000794739	0.00263907	57.79	46.62	102.76	105.94
chrX	64757185	64757412	228	*	7.34805	6.93766	7.66719	-0.66277	0.000794754	0.00263907	137.58	107.59	230.83	175.69
chr13	107124219	107124949	731	*	10.9149	10.807	11.0154	-0.203278	0.000794868	0.00263936	1807.86	1775.22	2124.25	2015.6
chr17	20624575	20624875	301	*	4.66613	5.31341	3.46118	1.3159	0.00079487	0.00263936	41.28	38.25	6.14	15.89
chr2	165511899	165512181	283	*	6.42966	5.875	6.8293	-0.82981	0.000795108	0.00264011	56.41	60.97	107.36	120.07
chr14	38759794	38760278	485	*	8.27356	8.00931	8.49681	-0.449555	0.000795162	0.00264024	255.91	259.41	365.8	356.68
chr9	133533785	133534308	524	*	5.38252	5.93261	4.48234	1.14772	0.000795338	0.00264078	56.41	65.75	13.8	30.9
chr3	45164648	45164978	331	*	8.51453	8.26853	8.72463	-0.423894	0.00079575	0.0026421	327.45	289.29	412.58	433.49
chr2	159357766	159358181	416	*	7.87103	7.54475	8.13696	-0.546067	0.000795881	0.00264249	213.26	160.19	293.71	269.28
chr3	4772147	4772732	586	*	6.18097	5.56646	6.61056	-0.895641	0.00079594	0.00264264	48.15	46.62	91.26	104.18
chr12	126881787	126882151	365	*	5.07539	4.03937	5.67216	-1.21972	0.000796248	0.00264361	13.76	19.13	43.71	58.27
chr2	191891079	191891494	416	*	6.5876	6.96096	6.08254	0.773496	0.000796374	0.00264398	122.45	126.72	72.85	62.68
chr5	4868283	4868586	304	*	5.36956	5.91627	4.47859	1.14094	0.000796429	0.00264412	55.03	65.75	14.57	30.02
chr6	31678981	31679454	474	*	6.25548	6.66787	5.67581	0.860262	0.000796509	0.00264434	92.18	111.18	53.68	48.56
chr10	117511363	117511826	464	*	5.78364	5.04874	6.26818	-1.01684	0.000796641	0.00264473	39.9	26.3	78.22	75.93
chr5	122043515	122043829	315	*	5.58243	6.08538	4.80373	1.04504	0.000796707	0.0026449	78.42	57.38	27.61	28.25
chr11	111777460	111777673	214	*	5.41821	4.55266	5.95542	-1.1122	0.000796745	0.00264498	20.64	26.3	66.72	57.39
chr4	141024828	141025057	230	*	4.69858	5.32198	3.57673	1.27232	0.000796785	0.00264507	35.77	44.23	11.5	12.36
chr1	95552432	95553101	670	*	9.74501	9.58837	9.88629	-0.284098	0.000796996	0.00264572	792.49	747.15	928.69	964.1
chr15	85421687	85422232	546	*	7.98616	8.22982	7.69282	0.492254	0.000797254	0.00264653	312.32	288.1	200.15	213.65
chr2	179920	180205	286	*	4.85442	3.67426	5.49477	-1.29937	0.000797414	0.00264702	12.38	13.15	57.52	32.67
chr5	150632016	150633092	1077	*	11.8016	11.8911	11.7062	0.181702	0.000797582	0.00264752	3577.2	4019.04	3348.95	3333.72
chr11	3181179	3182155	977	*	10.2661	10.3868	10.1344	0.244185	0.000797775	0.00264812	1294.67	1383.12	1102	1145.97
chr3	111629432	111630079	648	*	9.03147	8.82798	9.20976	-0.359272	0.000797894	0.00264847	467.79	441.11	616.57	567.69
chr10	65524877	65525270	394	*	6.44417	5.85715	6.86024	-0.861816	0.000798117	0.00264916	45.4	70.53	127.3	105.06
chr14	30692443	30693452	1010	*	10.3142	10.1832	10.4342	-0.240196	0.000798153	0.00264922	1122.69	1202.61	1381.15	1386.11
chr2	232054553	232055883	1331	*	10.3709	10.2359	10.4944	-0.247353	0.000798164	0.00264922	1217.62	1194.24	1367.34	1517.66
chr10	44373905	44374154	250	*	4.46044	5.13229	3.16312	1.34303	0.000798304	0.00264964	42.65	27.49	9.97	7.95
chr9	21730997	21731182	186	*	4.62509	3.37508	5.28461	-1.33178	0.000798379	0.00264984	12.38	8.37	39.11	38.85
chr6	112789610	112789980	371	*	9.03025	8.81695	9.21604	-0.375802	0.00079854	0.00265033	478.79	423.18	634.97	554.44
chr16	67004734	67005658	925	*	10.8592	10.7452	10.9647	-0.211169	0.000798556	0.00265034	1638.63	1794.34	1993.88	2003.24
chr10	85963909	85964195	287	*	6.53818	6.91842	6.02038	0.789657	0.000798904	0.00265144	112.82	129.11	69.79	60.04
chr3	5099487	5099829	343	*	9.18568	8.99204	9.35638	-0.341549	0.000799042	0.00265185	491.18	527.19	677.92	633.02
chr2	114101447	114102405	959	*	8.84173	8.60244	9.04691	-0.407643	0.000799065	0.00265189	339.83	437.53	518.41	539.43
chr16	66603582	66604391	810	*	8.3935	8.12939	8.61666	-0.450728	0.00079911	0.00265199	277.92	282.12	424.85	360.21
chr1	148930186	148930837	652	*	6.5781	6.95966	6.05785	0.788562	0.000799135	0.00265202	138.96	109.98	70.55	62.68
chr5	35811236	35811514	279	*	5.33517	4.41987	5.89076	-1.14291	0.000799227	0.00265228	16.51	26.3	55.98	62.68
chr3	194353460	194354781	1322	*	11.5907	11.6781	11.4977	0.176046	0.00079927	0.00265238	3220.86	3332.87	2989.29	2794.29
chr12	82204919	82205202	284	*	4.65413	5.28824	3.4958	1.29202	0.000799319	0.00265249	39.9	38.25	8.44	14.13
chr5	94726774	94727160	387	*	6.95498	6.50042	7.30012	-0.719581	0.000799543	0.00265319	104.56	76.51	163.34	151.85
chr15	49352895	49353060	166	*	3.67535	1.36249	4.52234	-1.48742	0.000799704	0.00265368	2.75	2.39	23.01	22.95
chr7	132135486	132135762	277	*	5.24258	5.82737	4.24311	1.20617	0.000799762	0.00265382	72.92	40.64	12.27	25.6
chr5	123610687	123611004	318	*	5.50535	4.67934	6.02731	-1.08454	0.00079982	0.00265397	26.14	25.1	59.82	70.63
chr18	48760565	48760839	275	*	6.56545	6.02245	6.95905	-0.826419	0.000799841	0.00265399	79.8	50.21	123.47	125.37
chr5	34717459	34718318	860	*	10.9858	10.8806	11.0838	-0.197619	0.000799982	0.00265441	1861.52	1909.11	2213.21	2127.72
chr11	122041470	122041915	446	*	8.35214	8.57143	8.09344	0.440654	0.000800156	0.0026549	368.73	392.1	287.58	258.68
chr8	108207309	108207978	670	*	6.53929	6.01367	6.92372	-0.798441	0.000800164	0.0026549	64.66	64.55	116.57	126.25
chr20	30134784	30135321	538	*	8.74561	8.94481	8.51444	0.396789	0.000800173	0.0026549	514.57	471	388.81	342.55
chr15	102118643	102119089	447	*	6.16431	6.5859	5.56617	0.876792	0.000800233	0.00265505	97.69	94.44	50.61	44.14
chr11	73471161	73472754	1594	*	12.223	12.2942	12.1481	0.143493	0.000800312	0.00265527	5042.48	5002.89	4599.73	4477.92
chr13	97550450	97550933	484	*	6.25265	5.65565	6.67367	-0.882988	0.00080044	0.00265565	57.79	43.04	103.53	100.65
chrX	108779696	108780769	1074	*	10.1205	10.2534	9.97401	0.26902	0.0008008	0.0026568	1132.32	1309	1002.31	1009.12
chr18	30049192	30049368	177	*	7.77485	8.03436	7.4582	0.528987	0.000800879	0.00265697	251.78	272.56	167.18	184.52
chr3	32835998	32836452	455	*	7.07162	6.61025	7.42065	-0.715749	0.000800882	0.00265697	77.05	118.35	180.22	162.45
chr19	47731572	47731940	369	*	8.62113	8.81911	8.39159	0.397809	0.000800911	0.00265702	452.65	450.68	328.22	343.44
chr9	35164783	35165046	264	*	8.21697	7.94124	8.44836	-0.464434	0.00080095	0.00265711	229.77	261.8	354.3	344.32
chr1	243410148	243410809	662	*	7.11724	6.70437	7.43786	-0.660031	0.000801193	0.00265786	104.56	104	176.38	170.39
chr15	39469760	39470226	467	*	6.90778	6.42896	7.26667	-0.740566	0.000801467	0.00265873	74.3	98.03	170.25	137.73
chr3	193650019	193650243	225	*	4.72167	5.34778	3.59068	1.27602	0.000801702	0.00265946	46.78	34.67	9.97	14.13
chr10	36964455	36964925	471	*	6.39065	5.81645	6.80027	-0.847962	0.000801786	0.00265969	48.15	64.55	108.13	114.77
chr13	78676362	78676964	603	*	7.28338	6.89728	7.58767	-0.624947	0.000802035	0.00266047	122.45	115.96	194.02	190.7
chr6	64293821	64294551	731	*	6.88912	6.39165	7.25834	-0.772658	0.000802061	0.00266051	104.56	63.36	141.11	165.1
chr12	21507661	21507953	293	*	6.04049	5.35177	6.50473	-0.96128	0.000802234	0.00266103	30.27	51.4	95.09	86.52
chr20	49134900	49135503	604	*	7.46245	7.06463	7.77394	-0.646661	0.000802361	0.00266141	163.73	104	217.03	220.72
chrX	12131457	12131780	324	*	5.96815	5.2849	6.42993	-0.964821	0.000802531	0.00266193	38.52	39.45	97.39	75.04
chr17	20211661	20211887	227	*	4.94527	3.84926	5.56086	-1.26513	0.000802944	0.00266325	19.26	9.56	52.91	41.49
chr11	92579774	92580060	287	*	5.39511	4.52678	5.93337	-1.11797	0.000803065	0.0026636	23.39	22.71	67.49	54.74
chr2	85340090	85340378	289	*	5.35873	5.89182	4.50402	1.10281	0.000803087	0.00266363	57.79	60.97	26.84	18.54
chrX	40598272	40598463	192	*	6.0583	5.40688	6.50545	-0.933887	0.000803121	0.0026637	45.4	39.45	82.82	98.88
chr14	84594422	84594684	263	*	5.57882	4.7305	6.10946	-1.09508	0.000803156	0.00266372	22.01	31.08	55.98	82.11
chr9	126116245	126116707	463	*	9.36361	9.52003	9.18814	0.313294	0.000803158	0.00266372	741.58	726.82	581.29	585.34
chr17	25899718	25899986	269	*	6.50934	6.89332	5.98456	0.794682	0.000803301	0.00266415	126.58	111.18	67.49	59.15
chr11	104494132	104494642	511	*	8.36757	8.11156	8.58492	-0.436863	0.000803567	0.00266498	271.04	282.12	391.87	376.1
chr3	40494259	40495030	772	*	11.6886	11.7818	11.589	0.188898	0.00080358	0.00266498	3307.54	3734.53	3130.39	3030.9
chr12	57560686	57561232	547	*	10.8335	10.7243	10.935	-0.20406	0.000803671	0.00266524	1662.02	1721.42	1967.04	1948.5
chr11	85451566	85451802	237	*	4.01593	2.21258	4.79287	-1.46776	0.000803687	0.00266524	6.88	2.39	24.54	30.9
chr17	27138726	27138898	173	*	7.16618	6.75797	7.48401	-0.655195	0.00080371	0.00266527	110.07	106.39	189.42	168.63
chr17	75640976	75641394	419	*	5.13756	5.71168	4.16959	1.19116	0.000803752	0.00266536	42.65	62.16	13.04	22.95
chr12	60436715	60436922	208	*	4.15928	2.54362	4.90231	-1.43705	0.000803846	0.00266558	6.88	4.78	30.68	29.13
chr4	34815551	34815768	218	*	4.15928	2.54362	4.90231	-1.43705	0.000803846	0.00266558	6.88	4.78	30.68	29.13
chr16	3033629	3034034	406	*	9.6553	9.79799	9.49693	0.286032	0.000803899	0.00266571	887.42	892.99	730.83	714.24
chr6	41908630	41910094	1465	*	11.8047	11.8928	11.7109	0.179097	0.000803962	0.00266587	3608.85	3996.33	3285.3	3419.36
chr3	85795708	85796048	341	*	5.58515	4.77218	6.10196	-1.07357	0.00080399	0.00266592	24.77	29.89	78.22	59.15
chrX	107738005	107738271	267	*	5.68417	4.90192	6.18858	-1.046	0.000804091	0.0026662	27.52	32.28	62.88	82.99
chr8	128519509	128520190	682	*	7.45505	7.07505	7.75554	-0.61425	0.00080417	0.00266637	123.83	145.84	236.2	196
chr6	131679744	131679962	219	*	4.22818	4.95586	2.68875	1.42388	0.000804181	0.00266637	35.77	26.3	2.3	10.59
chr12	124511151	124511897	747	*	8.3516	8.59775	8.05463	0.500648	0.000804182	0.00266637	320.57	454.26	278.38	253.38
chr19	41146598	41147083	486	*	8.13783	7.85188	8.37638	-0.480459	0.000804218	0.00266644	232.52	229.52	310.59	354.03
chr12	88826379	88826826	448	*	5.06105	4.05512	5.64799	-1.20639	0.000804247	0.00266648	16.51	16.74	49.08	51.21
chr6	143261603	143261993	391	*	8.25695	7.99114	8.48133	-0.453275	0.000804418	0.00266701	261.41	247.45	364.27	350.5
chr14	65006636	65007550	915	*	11.9585	12.0351	11.8775	0.155327	0.000804481	0.00266717	4100.02	4293.99	3792.97	3731.9
chr4	97595823	97596068	246	*	5.6155	4.79873	6.13382	-1.07489	0.000804519	0.00266725	23.39	32.28	81.29	59.15
chr3	122417021	122417428	408	*	6.24296	5.64269	6.66559	-0.880481	0.000804618	0.00266753	50.91	49.01	93.56	109.48
chr8	98102124	98103256	1133	*	10.164	10.0197	10.2952	-0.265946	0.000804737	0.00266787	1110.31	965.91	1282.22	1230.72
chr1	182595310	182595536	227	*	4.79455	5.46255	3.51219	1.33406	0.000804891	0.00266834	34.4	53.79	18.41	4.41
chr16	19340955	19341659	705	*	8.617	8.37607	8.8234	-0.417804	0.000804939	0.00266845	363.22	301.25	453.99	452.03
chr3	193822189	193822399	211	*	4.22227	4.92352	2.80373	1.38551	0.00080505	0.00266877	34.4	26.3	6.9	7.06
chr2	156821991	156822237	247	*	4.74184	3.47505	5.40579	-1.32481	0.000805092	0.00266886	5.5	16.74	40.64	44.14
chr2	188854979	188855273	295	*	5.69583	6.20003	4.91408	1.04331	0.000805376	0.00266976	72.92	74.12	39.11	21.19
chr1	27728780	27729352	573	*	8.48591	8.21413	8.71451	-0.458328	0.000805879	0.00267138	262.79	331.13	451.69	388.46
chr6	122115612	122116307	696	*	9.07707	8.86251	9.26382	-0.371145	0.000806305	0.00267274	416.88	514.04	621.17	608.3
chr4	23424608	23424858	251	*	5.24283	4.28031	5.81509	-1.1725	0.000806413	0.00267305	13.76	25.1	55.22	57.39
chr22	45067644	45068022	379	*	7.24202	7.56147	6.8311	0.651779	0.0008065	0.00267329	200.87	176.92	128.84	98.88
chr3	194663857	194664351	495	*	5.42507	5.95219	4.58585	1.09486	0.000806622	0.00267364	50.91	72.92	26.84	21.19
chr1	180086470	180087282	813	*	9.09432	8.89062	9.27278	-0.354922	0.000806633	0.00267364	447.15	502.08	599.7	637.43
chr9	100636235	100636483	249	*	8.0665	7.77641	8.30791	-0.491111	0.000806707	0.00267382	235.27	203.22	327.46	306.36
chr20	61583707	61585832	2126	*	9.02575	9.21711	8.80507	0.387658	0.000806717	0.00267382	535.2	655.1	418.71	475.87
chr3	32455944	32456627	684	*	9.35084	9.16877	9.51249	-0.325828	0.000806811	0.00267409	591.61	559.46	761.51	699.23
chr11	64405200	64405668	469	*	5.19544	5.7427	4.30298	1.13474	0.000807029	0.00267476	50.91	56.19	19.17	20.31
chr6	98260916	98261134	219	*	4.30774	2.77516	5.03399	-1.41159	0.000807126	0.00267504	4.13	9.56	33.74	31.78
chr1	235866771	235867425	655	*	8.92779	8.71532	9.11294	-0.3739	0.000807181	0.00267517	448.53	392.1	564.42	542.97
chr2	147749531	147749946	416	*	5.75775	5.02495	6.24139	-1.0068	0.000807197	0.00267518	31.64	33.47	73.62	77.69
chr2	190043426	190044724	1299	*	8.42244	8.15422	8.64853	-0.451113	0.000807571	0.00267637	251.78	317.99	396.48	406.12
chr8	48581576	48582249	674	*	8.17814	7.90267	8.40935	-0.464647	0.000807776	0.002677	231.14	247.45	337.43	342.55
chr10	5075598	5075949	352	*	7.18318	6.77812	7.49909	-0.648589	0.000807982	0.00267764	105.94	113.57	187.88	173.93
chr14	65231392	65231967	576	*	8.71202	8.91161	8.4803	0.397685	0.000808001	0.00267765	507.69	455.46	373.47	340.79
chr22	45478728	45478979	252	*	5.13064	5.72313	4.10784	1.21328	0.000808101	0.00267794	39.9	65.75	23.01	11.48
chr7	45299605	45299944	340	*	6.92511	7.26177	6.4852	0.697162	0.000808222	0.00267829	152.72	154.21	82.06	97.12
chr2	89508151	89508451	301	*	4.82917	5.44808	3.72225	1.26044	0.000808525	0.00267925	55.03	32.28	12.27	14.13
chr9	18623323	18623837	515	*	5.93527	5.23782	6.40343	-0.984361	0.000808633	0.00267956	46.78	28.69	88.96	80.34
chr8	141422998	141423234	237	*	4.8829	5.47724	3.85442	1.22245	0.00080868	0.00267967	41.28	47.82	13.04	15.89
chr1	111662574	111663011	438	*	4.90518	3.82192	5.51687	-1.25181	0.000808734	0.0026798	15.13	13.15	48.31	43.26
chr2	43545982	43546286	305	*	4.91153	3.83109	5.52234	-1.25193	0.000808867	0.00268019	16.51	11.95	46.01	45.91
chr1	173031186	173031973	788	*	8.45994	8.20031	8.6799	-0.442926	0.000808969	0.00268048	283.42	304.84	443.25	376.99
chr12	29549766	29550049	284	*	5.39762	4.51187	5.9424	-1.1367	0.000809136	0.00268099	28.89	16.74	68.25	54.74
chr11	64610465	64611355	891	*	10.1387	10.0008	10.2645	-0.254393	0.000809253	0.00268133	1067.66	981.45	1234.67	1225.43
chr1	47153028	47153282	255	*	5.13693	4.14063	5.72066	-1.19463	0.00081023	0.00268452	13.76	21.52	49.85	55.62
chr4	1722014	1723630	1617	*	11.6357	11.7214	11.5447	0.172654	0.000810342	0.00268484	3319.92	3433.28	3079.78	2894.94
chr9	22731603	22732141	539	*	6.06541	5.42404	6.50785	-0.922885	0.000810457	0.00268518	44.03	41.84	86.66	95.35
chr1	238805558	238805872	315	*	5.36054	4.4655	5.90875	-1.13042	0.000810535	0.00268539	17.89	26.3	63.65	56.5
chr6	12516200	12516637	438	*	6.11882	5.4655	6.56685	-0.92754	0.00081061	0.00268557	35.77	52.6	88.96	100.65
chr16	10462829	10463197	369	*	5.35893	4.41377	5.92514	-1.16326	0.000810619	0.00268557	15.13	27.49	72.09	49.44
chr5	105475877	105476060	184	*	3.59521	0	4.55909	-1.27411	0.000810722	0.00268587	0	1.2	26.84	20.31
chr3	115641552	115642144	593	*	7.26043	6.81384	7.60097	-0.705906	0.000811207	0.00268742	111.44	113.57	234.66	153.62
chr17	48585656	48586050	395	*	4.98811	5.60608	3.88432	1.25166	0.000811288	0.00268764	59.16	38.25	20.71	8.83
chr13	78893391	78893767	377	*	7.14655	6.70717	7.48289	-0.690734	0.000811517	0.00268832	89.43	119.54	197.09	160.68
chr5	25092072	25092480	409	*	5.63719	4.84021	6.14759	-1.06984	0.000811521	0.00268832	35.77	21.52	78.22	63.57
chr14	85510729	85510942	214	*	4.49719	3.10134	5.19316	-1.38442	0.000811574	0.00268845	12.38	4.78	29.91	43.26
chr2	69444107	69444460	354	*	5.53023	4.72251	6.04495	-1.07304	0.000811624	0.00268853	28.89	23.91	66.72	65.33
chr17	80626330	80626799	470	*	6.50817	6.89223	5.98324	0.794561	0.000811627	0.00268853	125.2	112.37	68.25	58.27
chr2	194831303	194831656	354	*	8.432	8.1734	8.65122	-0.442966	0.000811674	0.00268864	291.68	285.71	433.29	370.81
chr16	2871214	2871807	594	*	5.5507	6.05585	4.76664	1.05039	0.000811921	0.00268941	75.67	57.38	25.31	29.13
chr7	34692268	34692955	688	*	7.02878	6.5908	7.3643	-0.692703	0.000811951	0.00268946	93.56	99.22	179.45	150.09
chr2	124694437	124694890	454	*	6.99258	6.51793	7.34912	-0.739809	0.000812049	0.00268974	103.19	80.09	138.04	188.05
chr17	40517004	40517506	503	*	7.42703	7.06159	7.71837	-0.595327	0.000812126	0.00268991	132.08	135.08	215.49	205.71
chr1	186467875	186468410	536	*	6.42668	5.81645	6.85418	-0.889615	0.000812129	0.00268991	48.15	64.55	139.57	91.82
chr9	125827544	125827776	233	*	4.80302	3.63681	5.43939	-1.29648	0.000812171	0.00269	16.51	8.37	39.11	47.68
chr10	97035500	97035686	187	*	6.15528	5.52678	6.5916	-0.912145	0.000812349	0.00269054	46.78	45.43	108.13	84.76
chr10	5853583	5853739	157	*	6.9364	6.48978	7.27696	-0.70127	0.000812439	0.00269079	85.3	94.44	155.68	154.5
chr5	42317	42640	324	*	6.62239	6.9958	6.11725	0.775516	0.000812465	0.00269083	114.2	141.06	74.39	64.45
chr1	228556965	228557566	602	*	7.01185	7.33836	6.58914	0.674899	0.000812648	0.00269139	152.72	170.95	92.79	99.76
chr16	604605	604934	330	*	6.60303	6.97784	6.09531	0.781532	0.000812756	0.0026917	126.58	125.52	59.05	77.69
chrX	37937076	37937325	250	*	5.09171	4.00736	5.70372	-1.23962	0.000812883	0.00269207	8.26	23.91	52.15	52.09
chr14	38479709	38480020	312	*	4.62349	3.36249	5.28592	-1.33313	0.000812976	0.00269233	11.01	9.56	44.48	33.55
chr15	65346664	65346966	303	*	8.73019	8.92158	8.50947	0.383207	0.000813001	0.00269234	485.67	484.15	370.4	358.45
chr12	13108068	13108745	678	*	5.46821	4.51331	6.03782	-1.16296	0.000813008	0.00269234	11.01	34.67	65.18	66.22
chr19	4606957	4607495	539	*	5.44827	5.96136	4.64464	1.06548	0.000813026	0.00269236	66.04	58.58	25.31	24.72
chr1	201095751	201096624	874	*	8.88201	9.07121	8.6642	0.380331	0.000813045	0.00269237	500.81	575	420.25	391.11
chr3	90060342	90060620	279	*	5.69305	4.9278	6.19042	-1.03983	0.000813275	0.00269308	35.77	25.1	67.49	78.58
chr3	46256177	46256783	607	*	5.78538	6.28448	5.01601	1.03117	0.000813307	0.00269314	94.93	60.97	39.11	25.6
chr19	29206091	29206454	364	*	5.62504	6.1155	4.87627	1.02337	0.000813331	0.00269318	72.92	65.75	26.07	32.67
chr3	132468690	132468972	283	*	4.90006	3.79404	5.51869	-1.2568	0.000813488	0.00269365	11.01	16.74	47.55	44.14
chr3	129830042	129831034	993	*	9.85829	9.99803	9.70356	0.282707	0.000813529	0.00269373	974.1	1071.11	800.62	866.98
chr4	101512404	101512631	228	*	4.55691	3.21258	5.24053	-1.37	0.000813565	0.00269381	13.76	4.78	42.95	32.67
chr13	90117623	90117994	372	*	6.5729	6.01291	6.97528	-0.8352	0.000813629	0.00269397	55.03	74.12	145.71	105.94
chr1	64308268	64308660	393	*	6.14247	5.51828	6.57673	-0.902529	0.000813682	0.00269408	42.65	49.01	92.03	98.88
chr9	86571086	86572087	1002	*	10.2462	10.3666	10.1148	0.241923	0.00081369	0.00269408	1301.55	1338.88	1133.44	1084.17
chr2	121828632	121829057	426	*	8.06707	8.3129	7.77056	0.495968	0.000813722	0.00269414	346.71	289.29	206.29	230.43
chr8	9205167	9205452	286	*	4.62947	5.30891	3.30203	1.36427	0.000813822	0.00269441	30.27	49.01	3.83	15.89
chr3	139238717	139239520	804	*	7.35048	7.65646	6.96162	0.622638	0.000813832	0.00269441	214.63	188.88	138.04	111.24
chr4	5573891	5574243	353	*	5.75229	4.99567	6.24605	-1.03659	0.000813937	0.00269471	39.9	23.91	82.06	69.75
chr5	178569542	178570175	634	*	6.83372	6.35078	7.19491	-0.74268	0.000814042	0.00269501	68.79	94.44	146.47	146.56
chr8	8945368	8945724	357	*	8.88968	8.67294	9.07808	-0.380736	0.000814085	0.0026951	436.14	380.15	558.29	522.66
chr5	168139288	168140351	1064	*	10.9531	10.8486	11.0506	-0.196132	0.000814115	0.00269515	1823	1864.87	2125.02	2117.13
chr8	97117326	97117578	253	*	4.29814	2.74391	5.02888	-1.4282	0.000814163	0.00269523	11.01	2.39	35.28	30.02
chr13	21750200	21751351	1152	*	11.7186	11.7997	11.6327	0.164572	0.000814167	0.00269523	3475.39	3654.44	3145.73	3204.82
chr5	124014116	124014724	609	*	7.02875	6.58012	7.37046	-0.7095	0.000814343	0.00269576	110.07	81.29	152.61	178.34
chr5	31608075	31608260	186	*	4.05155	4.78167	2.50032	1.41753	0.000814782	0.00269717	27.52	27.49	6.9	4.41
chr5	28479061	28479292	232	*	4.49652	3.15531	5.17937	-1.35883	0.000814836	0.0026973	8.26	9.56	34.51	37.96
chr11	126314046	126314280	235	*	6.01448	6.45237	5.38269	0.912028	0.000814859	0.00269733	86.68	88.46	43.71	39.73
chr3	142166026	142167193	1168	*	10.6184	10.7256	10.5025	0.216081	0.000814988	0.0026977	1667.53	1719.03	1469.34	1432.02
chr11	63971994	63972516	523	*	8.56331	8.32543	8.76746	-0.411712	0.000815001	0.0026977	334.33	307.23	442.49	429.08
chr11	111325282	111325982	701	*	9.30416	9.12112	9.46657	-0.32512	0.000815034	0.00269777	543.46	570.22	725.47	689.52
chr17	79439110	79439378	269	*	5.65644	6.14016	4.92345	1.00697	0.000815176	0.00269819	72.92	68.14	30.68	30.02
chr9	86594404	86596169	1766	*	11.9156	11.9929	11.8339	0.155784	0.000815199	0.00269822	4068.38	4083.6	3726.26	3574.75
chr15	66420428	66420990	563	*	5.34392	5.87361	4.49806	1.09786	0.000815217	0.00269823	64.66	52.6	22.24	22.95
chr8	96224930	96225159	230	*	5.09776	4.01543	5.70915	-1.23887	0.000815306	0.00269845	9.63	22.71	43.71	60.92
chr2	232062846	232064304	1459	*	10.8314	10.9331	10.7221	0.205354	0.000815313	0.00269845	1906.92	2003.54	1707.84	1670.39
chr16	79781705	79781905	201	*	4.16971	4.88605	2.6837	1.39987	0.000815551	0.00269919	31.64	27.49	8.44	4.41
chr14	90906361	90906625	265	*	5.39445	4.53241	5.93033	-1.11244	0.000815671	0.00269954	24.77	21.52	57.52	64.45
chr10	44185117	44186230	1114	*	9.35365	9.51446	9.17263	0.323715	0.000815917	0.00270031	689.3	773.44	582.06	572.1
chr6	4727948	4728223	276	*	4.65409	5.29032	3.48836	1.29472	0.000815964	0.00270039	31.64	46.62	9.2	13.24
chr1	236344392	236344778	387	*	6.30599	5.72651	6.71828	-0.856839	0.00081597	0.00270039	50.91	54.99	101.99	108.59
chr4	120398622	120398922	301	*	5.27046	4.36249	5.8234	-1.14547	0.000816084	0.00270072	22.01	19.13	56.75	56.5
chrX	64941081	64941406	326	*	5.29835	4.39765	5.84863	-1.13748	0.000816211	0.00270109	20.64	21.52	55.22	60.04
chr4	11107840	11108226	387	*	6.95194	6.50132	7.2948	-0.712043	0.000816433	0.00270177	96.31	84.88	171.01	143.03
chr15	98522025	98522403	379	*	5.96508	5.26938	6.43246	-0.978786	0.00081655	0.00270211	41.28	35.86	101.23	71.51
chr3	59468489	59468787	299	*	6.211	5.58353	6.64683	-0.903044	0.000816563	0.00270211	38.52	57.38	105.06	95.35
chr18	44005007	44005255	249	*	5.16237	5.73141	4.20908	1.17986	0.000816608	0.00270221	53.66	52.6	12.27	24.72
chr4	188523394	188524669	1276	*	9.8187	9.65791	9.96335	-0.292421	0.000816752	0.0027026	870.91	744.75	989.27	1007.36
chr15	87664684	87664908	225	*	4.34983	5.02894	3.02374	1.3529	0.000816754	0.0027026	33.02	32.28	9.2	7.06
chr19	6737179	6738153	975	*	11.9663	12.0418	11.8865	0.153288	0.000816773	0.00270261	4170.19	4262.91	3725.49	3846.67
chr6	44935256	44935538	283	*	4.87378	3.74027	5.50063	-1.27166	0.000816791	0.00270263	12.38	14.35	37.58	52.97
chr1	232608342	232608832	491	*	5.63962	4.7704	6.17822	-1.10491	0.000816818	0.00270267	15.13	39.45	69.79	75.04
chr7	141992384	141992685	302	*	4.95012	3.89044	5.55444	-1.2396	0.000817048	0.00270338	16.51	13.15	49.85	44.14
chr14	67731842	67732138	297	*	6.48859	5.95166	6.879	-0.815787	0.000817082	0.00270345	68.79	54.99	118.87	116.54
chr7	26822220	26822454	235	*	4.19099	4.90355	2.72225	1.39841	0.000817131	0.00270356	37.15	22.71	6.14	7.06
chr2	201808408	201808747	340	*	6.56429	6.02421	6.95635	-0.809545	0.000817176	0.00270366	53.66	76.51	126.53	121.84
chr15	99232531	99233297	767	*	7.72804	7.40304	7.99313	-0.539061	0.000817412	0.0027044	174.73	163.77	250	259.56
chr1	154743773	154743987	215	*	4.17332	4.89044	2.6837	1.40032	0.000817747	0.00270546	33.02	26.3	8.44	4.41
chr11	67206845	67207046	202	*	7.20231	7.51473	6.80298	0.644267	0.000817807	0.00270558	163.73	202.03	111.2	112.12
chr1	156866288	156867574	1287	*	11.6754	11.5827	11.7625	-0.175172	0.000817812	0.00270558	2959.45	3175.07	3559.08	3389.34
chr2	161155512	161155937	426	*	6.80048	6.33171	7.15371	-0.73046	0.000817858	0.00270568	79.8	81.29	142.64	142.14
chr17	74121288	74121501	214	*	6.0463	6.48216	5.41878	0.907841	0.000817969	0.002706	96.31	82.48	41.41	44.14
chr8	126980642	126981105	464	*	7.4484	7.08275	7.73986	-0.596489	0.000818048	0.00270621	134.83	136.28	226.23	201.29
chr2	181901657	181902256	600	*	7.09201	7.4109	6.68202	0.654092	0.000818321	0.00270707	170.61	169.75	107.36	98
chr6	56401303	56401741	439	*	7.5411	7.15645	7.84449	-0.615568	0.000818373	0.00270719	115.57	169.75	235.43	224.25
