## Supplemental Dataset 2 for "Human cytomegalovirus infection coopts chromatin organization to diminish TEAD1 transcription factor activity" (part 32 of 59)

### Sheet: ARPE_HCMV_vs_UI_deseq2 (continued)
seqnames	start	end	width	strand	Conc	Conc_HCMV	Conc_UI	Log2FoldChange	p.value	FDR	ARPE_HCMV_Rep1	ARPE_HCMV_Rep2	ARPE_UI_Rep1	ARPE_UI_Rep2
chr1	11847352	11848257	906	*	9.61895	9.27735	9.89495	-0.560535	0.000818415	0.00270729	539.33	701.72	970.1	934.08
chr6	74513236	74513972	737	*	8.82243	8.59042	9.02224	-0.397622	0.000818728	0.00270827	345.34	425.57	526.08	513.83
chr7	1705325	1705827	503	*	7.35742	7.66346	6.96847	0.623811	0.00081881	0.00270849	202.25	203.22	141.87	108.59
chr21	38086144	38086371	228	*	5.50499	4.65888	6.03478	-1.09534	0.000818856	0.0027086	20.64	29.89	72.85	58.27
chr16	75298786	75299318	533	*	8.80204	8.57715	8.99655	-0.393427	0.000818892	0.00270867	410	353.85	530.68	490.88
chr2	48965710	48966424	715	*	8.6912	8.46476	8.88688	-0.392318	0.000818957	0.00270884	356.34	350.26	464.73	482.05
chr12	32291997	32293150	1154	*	8.97908	8.77608	9.157	-0.35698	0.000819072	0.00270917	441.65	435.14	576.69	565.04
chr12	83271880	83272071	192	*	3.89935	1.9808	4.69469	-1.47531	0.000819169	0.00270944	5.5	2.39	25.31	26.49
chr19	15342185	15342966	782	*	5.77668	6.24899	5.06987	0.98627	0.000819214	0.00270954	66.04	86.07	34.51	32.67
chr19	6029963	6030562	600	*	7.09285	6.64692	7.433	-0.69606	0.000819264	0.00270966	88.05	112.37	154.91	190.7
chr21	45930082	45931049	968	*	8.16383	8.40736	7.87066	0.488497	0.00081947	0.00271029	346.71	332.33	261.51	206.59
chr7	90917134	90917386	253	*	4.94244	3.86387	5.55266	-1.24359	0.000819555	0.00271053	12.38	16.74	50.61	43.26
chr21	40176574	40178526	1953	*	11.6275	11.708	11.5422	0.162667	0.000819634	0.00271072	3328.17	3362.75	2982.38	2982.34
chr2	113448523	113448697	175	*	7.1135	7.42905	6.70902	0.647409	0.000819642	0.00271072	176.11	168.56	105.06	104.18
chr5	16888857	16889152	296	*	6.916	6.41987	7.28449	-0.755543	0.00081967	0.00271077	66.04	105.2	144.94	166.86
chr14	80188106	80188369	264	*	5.16477	4.20291	5.73679	-1.17607	0.000819916	0.00271153	16.51	20.32	53.68	52.97
chr6	15793473	15793869	397	*	7.00849	6.57825	7.33946	-0.683621	0.000820178	0.00271235	99.06	92.05	164.11	159.8
chr10	43724063	43724368	306	*	4.79601	5.41186	3.69917	1.26201	0.000820231	0.00271248	38.52	46.62	9.2	16.77
chr6	32937556	32937831	276	*	9.55257	9.70626	9.38053	0.3077	0.000820406	0.00271301	807.62	863.1	700.93	632.14
chr6	150070251	150071778	1528	*	11.2739	11.3696	11.1713	0.193664	0.000820647	0.00271376	2534.31	2757.86	2361.98	2250.44
chr7	96746492	96747508	1017	*	11.0193	11.1155	10.9162	0.194425	0.000820708	0.00271391	2169.71	2267.74	1952.47	1912.3
chr13	42483666	42484174	509	*	6.041	5.37822	6.49343	-0.950789	0.000820926	0.00271458	50.91	32.28	92.79	87.4
chrX	130011329	130011642	314	*	5.47303	4.61905	6.00584	-1.09932	0.000821057	0.00271497	19.26	29.89	66.72	61.8
chr12	49269818	49270222	405	*	6.20294	5.59434	6.62965	-0.885969	0.000821158	0.00271525	44.03	52.6	97.39	100.65
chr14	61123606	61124449	844	*	8.71619	8.91097	8.49095	0.39088	0.000821268	0.00271557	495.3	467.41	344.33	375.22
chr8	123938813	123939096	284	*	5.06564	4.04727	5.65667	-1.21189	0.000821552	0.00271646	15.13	17.93	56.75	44.14
chr11	74766675	74766860	186	*	4.36345	5.04085	3.04417	1.35191	0.000821676	0.00271683	37.15	28.69	7.67	8.83
chr5	16467308	16468284	977	*	9.7587	9.59291	9.90739	-0.295399	0.000821788	0.00271715	729.2	815.29	919.49	1001.18
chr14	89601088	89601272	185	*	5.98342	5.30356	6.44367	-0.95939	0.000821913	0.00271748	37.15	41.84	98.16	75.93
chr4	183786725	183787027	303	*	6.59946	6.97616	6.08823	0.777558	0.000821917	0.00271748	133.46	118.35	75.15	60.92
chr1	82842893	82843510	618	*	7.68901	7.34428	7.96706	-0.57025	0.000821997	0.00271769	171.98	153.02	275.31	225.13
chr4	14296177	14296682	506	*	6.49738	5.94666	6.89499	-0.822492	0.000822141	0.00271812	56.41	66.94	107.36	130.66
chr3	24787649	24787847	199	*	4.16538	2.54362	4.9096	-1.43589	0.00082239	0.0027189	6.88	4.78	34.51	25.6
chr10	71234231	71235173	943	*	10.3711	10.2454	10.4867	-0.231948	0.000822438	0.00271901	1202.49	1225.32	1421.79	1447.91
chr2	237278241	237278612	372	*	6.1742	5.54989	6.60851	-0.900581	0.000822484	0.00271911	39.9	53.79	98.93	96.23
chr15	76239327	76239990	664	*	7.55689	7.20589	7.839	-0.573517	0.000822499	0.00271911	145.84	149.43	217.79	240.14
chr9	116468383	116468648	266	*	5.73157	4.96266	6.23047	-1.03413	0.00082258	0.00271926	28.89	33.47	63.65	86.52
chr17	4542669	4543111	443	*	5.97321	6.43837	5.28246	0.973461	0.000822583	0.00271926	64.66	108.78	39.88	37.96
chr1	182802282	182802785	504	*	7.6302	7.28855	7.90623	-0.565694	0.000822587	0.00271926	169.23	143.45	248.47	231.31
chr17	49538926	49539350	425	*	6.58271	6.97474	6.04269	0.810406	0.000822643	0.0027194	122.45	129.11	79.76	52.09
chr20	4666756	4668069	1314	*	11.3068	11.3986	11.2088	0.183935	0.000822686	0.00271949	2759.95	2639.52	2422.56	2311.36
chr2	238006536	238006989	454	*	9.19746	9.00476	9.36743	-0.338542	0.000822982	0.00272042	487.05	540.34	657.98	663.04
chr14	59799482	59799792	311	*	7.65581	7.31964	7.92827	-0.554912	0.000823059	0.00272063	166.48	153.02	234.66	252.5
chr6	30689096	30689424	329	*	9.78369	9.92074	9.63223	0.274975	0.000823228	0.00272114	980.98	957.54	783.75	803.41
chr2	221420732	221421907	1176	*	8.46434	8.19121	8.6939	-0.464724	0.00082329	0.0027213	291.68	292.88	466.26	361.98
chr8	67554038	67554525	488	*	7.72522	7.35862	8.01728	-0.604302	0.000823348	0.00272142	196.75	131.5	280.68	237.49
chr18	72839554	72840254	701	*	6.85252	6.39359	7.20016	-0.720731	0.000823357	0.00272142	88.05	80.09	151.07	143.03
chr5	63793057	63793648	592	*	9.2052	9.00315	9.38241	-0.352843	0.000823381	0.00272145	469.16	557.07	689.42	645.38
chr16	57935457	57935737	281	*	5.65642	6.14132	4.92069	1.01057	0.000823403	0.00272148	64.66	76.51	31.44	29.13
chr8	97345250	97345757	508	*	8.11444	8.34718	7.8368	0.469047	0.000823544	0.0027219	335.71	315.59	222.39	234.84
chr2	11982507	11982778	272	*	5.29563	4.39146	5.84718	-1.13792	0.000823592	0.00272201	19.26	22.71	55.98	59.15
chr11	121526016	121527259	1244	*	10.7316	10.619	10.8362	-0.209742	0.000823612	0.00272203	1550.58	1594.71	1807.53	1848.73
chr3	153007189	153007495	307	*	7.02667	7.35793	6.59593	0.682627	0.000823634	0.00272205	149.97	178.12	104.3	89.17
chr10	62740864	62741099	236	*	4.32836	2.84926	5.04319	-1.40597	0.000823788	0.00272251	9.63	4.78	36.81	29.13
chr9	115406672	115407250	579	*	5.75291	4.97668	6.25485	-1.05398	0.00082381	0.00272254	42.65	20.32	75.92	76.81
chr7	68580765	68581172	408	*	8.42207	8.15907	8.64444	-0.444225	0.000823838	0.00272258	257.28	314.4	405.68	394.64
chr8	81416591	81416900	310	*	5.06616	3.96943	5.68198	-1.24757	0.000823904	0.00272275	11.01	20.32	39.11	63.57
chr17	25867081	25868012	932	*	10.1095	10.234	9.97319	0.249555	0.000824057	0.00272321	1210.75	1197.82	1021.48	988.82
chr1	221625142	221625457	316	*	5.43003	4.49104	5.99407	-1.17573	0.000824362	0.00272417	33.02	11.95	73.62	53.86
chr1	192735233	192735744	512	*	7.9344	7.61847	8.19343	-0.523661	0.000824421	0.00272431	180.24	212.79	314.42	271.04
chr8	131916812	131917242	431	*	9.49259	9.65956	9.30373	0.331157	0.000824573	0.00272477	866.78	750.73	673.32	590.64
chr18	29176051	29176412	362	*	5.30132	4.3688	5.86308	-1.16107	0.000824595	0.0027248	23.39	17.93	47.55	68.86
chr2	129626229	129627109	881	*	8.13682	7.84489	8.37951	-0.486021	0.000824639	0.00272489	206.38	253.43	324.39	341.67
chr18	13680703	13680920	218	*	4.75528	5.37391	3.64928	1.26531	0.000824674	0.00272496	39.9	43.04	9.2	15.89
chrX	116001655	116001911	257	*	4.47666	3.10134	5.16778	-1.37781	0.000824785	0.00272528	12.38	4.78	38.34	33.55
chr11	57406705	57407335	631	*	7.98949	7.68608	8.24005	-0.50704	0.00082486	0.00272546	214.63	197.25	280.68	324.01
chr14	60098057	60098270	214	*	4.524	5.18289	3.27635	1.33037	0.000824874	0.00272546	34.4	38.25	6.14	13.24
chr14	58749746	58749954	209	*	6.1685	5.54815	6.60092	-0.900754	0.000824885	0.00272546	48.15	45.43	88.19	105.94
chr6	72842139	72842467	329	*	6.33337	5.75872	6.74323	-0.852052	0.000825057	0.00272598	50.91	57.38	112.73	101.53
chr20	35917838	35918479	642	*	9.74465	9.8841	9.59025	0.278912	0.000825386	0.00272702	965.84	924.07	775.31	766.33
chr4	129051901	129052133	233	*	4.43268	3.03937	5.12805	-1.37341	0.000825495	0.00272733	6.88	9.56	33.74	36.2
chr1	232673853	232674849	997	*	7.91914	8.16622	7.62082	0.499043	0.000825531	0.00272741	297.18	277.34	193.25	200.41
chr4	178306664	178306949	286	*	5.09399	4.09851	5.67744	-1.19641	0.000825627	0.00272768	15.13	19.13	52.91	49.44
chr2	152097751	152098238	488	*	5.98649	5.3015	6.44905	-0.970654	0.000825664	0.00272775	45.4	33.47	99.69	75.04
chr12	48431264	48431754	491	*	6.12923	5.50795	6.56209	-0.903807	0.000825702	0.00272783	46.78	44.23	98.93	90.05
chr2	233236370	233236659	290	*	6.32477	5.67998	6.76882	-0.916994	0.000826065	0.00272898	34.4	68.14	116.57	101.53
chr2	234762466	234763660	1195	*	11.1429	11.2379	11.0412	0.192377	0.000826319	0.00272977	2330.68	2499.65	2126.55	2087.99
chr6	43691566	43692036	471	*	8.88619	9.07568	8.668	0.377079	0.000826344	0.0027298	562.72	516.43	429.45	384.05
chr1	27053391	27053560	170	*	6.27716	5.68947	6.69357	-0.872012	0.000826358	0.0027298	57.79	45.43	108.13	98.88
chr1	60364478	60364929	452	*	6.25352	5.62532	6.6897	-0.912724	0.000826426	0.00272998	50.91	47.82	123.47	82.99
chr9	17751550	17751855	306	*	5.03044	5.62103	4.01342	1.20519	0.000826489	0.00273014	57.79	40.64	19.94	12.36
chr19	13043636	13044720	1085	*	10.5769	10.6866	10.4582	0.222109	0.000826598	0.00273042	1598.73	1697.51	1384.21	1429.37
chr13	88525191	88525403	213	*	3.9828	2.12579	4.76852	-1.46472	0.000826604	0.00273042	2.75	5.98	30.68	23.84
chr2	40571038	40571485	448	*	8.40356	8.12346	8.63802	-0.469708	0.00082669	0.00273066	242.15	315.59	423.32	373.45
chr5	39476630	39476867	238	*	4.78011	3.62631	5.4129	-1.28832	0.000826771	0.00273088	15.13	9.56	43.71	41.49
chr2	106460248	106460765	518	*	6.28885	5.70359	6.70404	-0.866478	0.000826789	0.00273089	56.41	47.82	98.16	110.36
chr19	13067547	13068285	739	*	9.92374	10.0571	9.77677	0.267842	0.000826808	0.0027309	1088.3	1042.42	851.23	903.18
chr2	145148288	145148470	183	*	3.49353	0.257533	4.41486	-1.41535	0.00082707	0.00273172	0	2.39	21.47	21.19
chr4	184255189	184255488	300	*	5.55847	6.09351	4.69863	1.10188	0.000827136	0.00273189	66.04	70.53	36.04	15.89
chr19	39688442	39688694	253	*	7.18167	7.49655	6.77829	0.646968	0.000827262	0.00273226	192.62	168.56	101.23	118.3
chr1	109128723	109129017	295	*	6.9614	6.50652	7.30671	-0.715905	0.000827327	0.00273243	92.18	89.66	177.15	139.49
chr12	113275362	113275825	464	*	7.84832	7.50069	8.12824	-0.576563	0.000827347	0.00273244	218.76	143.45	275.31	284.28
chr3	167789166	167789976	811	*	8.99944	8.78359	9.18716	-0.379081	0.000827771	0.0027338	485.67	395.69	569.02	596.82
chr9	109592832	109593069	238	*	4.73098	3.40765	5.4094	-1.34877	0.000828054	0.00273468	6.88	14.35	56.75	28.25
chr5	54120825	54121156	332	*	5.71281	4.96683	6.20209	-1.01714	0.000828334	0.00273556	30.27	32.28	71.32	75.93
chr1	14672471	14673172	702	*	8.5047	8.71129	8.26349	0.413234	0.000828392	0.0027357	430.64	407.64	314.42	300.18
chr12	51476622	51477659	1038	*	11.3169	11.2204	11.4074	-0.182828	0.000828533	0.00273612	2369.21	2402.82	2789.13	2643.32
chr9	126579160	126579627	468	*	6.054	5.40994	6.4977	-0.928915	0.000828575	0.00273621	46.78	38.25	95.09	85.64
chr4	19776981	19777187	207	*	6.43063	5.86554	6.83562	-0.847728	0.0008287	0.00273658	68.79	47.82	106.6	121.84
chr9	97867895	97868235	341	*	6.26992	6.6768	5.70114	0.849231	0.000828988	0.00273748	101.81	102.81	47.55	56.5
chr3	191412656	191413032	377	*	5.28484	4.37508	5.83843	-1.14975	0.000829081	0.00273772	24.77	16.74	60.58	53.86
chr16	67189190	67189569	380	*	9.61355	9.76166	9.44848	0.295255	0.000829091	0.00273772	905.31	830.83	707.83	689.52
chr5	6439477	6440345	869	*	7.46091	7.0673	7.76982	-0.629626	0.000829281	0.0027383	112.82	155.41	236.96	199.53
chr2	43496906	43497197	292	*	7.83755	7.52165	8.09656	-0.526507	0.000829429	0.00273874	195.37	172.14	262.27	285.17
chr20	24633990	24634406	417	*	8.21966	8.45367	7.9402	0.47369	0.000829482	0.00273887	315.07	386.12	254.6	236.61
chr1	167486814	167487085	272	*	5.28365	5.82651	4.40305	1.11922	0.000829814	0.00273991	63.29	50.21	23.77	18.54
chr20	46086228	46086486	259	*	6.26314	5.66755	6.68347	-0.876931	0.000830054	0.00274066	55.03	46.62	94.33	111.24
chr4	2757546	2758447	902	*	11.2285	11.318	11.1331	0.180998	0.000830335	0.00274154	2527.43	2578.55	2231.61	2260.15
chr12	3345859	3346506	648	*	8.56327	8.7766	8.31282	0.431578	0.000830477	0.00274196	389.36	487.74	319.02	316.95
chr1	107495343	107496073	731	*	7.23142	6.81803	7.55237	-0.656051	0.000830545	0.00274214	107.32	118.35	167.95	207.47
chr16	11306667	11307084	418	*	5.20675	5.76741	4.27732	1.15444	0.00083082	0.002743	46.78	62.16	23.77	15.01
chr2	27252033	27252267	235	*	7.04389	6.6144	7.37442	-0.684655	0.000830845	0.00274303	108.69	87.27	164.11	167.75
chr16	81773868	81774091	224	*	5.06852	5.64951	4.08035	1.19026	0.000831068	0.00274372	45.4	54.99	21.47	12.36
chr17	71367282	71367838	557	*	8.60332	8.36496	8.80782	-0.412964	0.000831091	0.00274374	342.59	316.79	471.63	424.66
chr16	71084948	71085211	264	*	4.12139	2.41223	4.88196	-1.45165	0.000831324	0.00274446	8.26	2.39	24.54	34.43
chr2	178457742	178458015	274	*	4.33506	2.75602	5.07084	-1.41653	0.000831437	0.00274479	2.75	10.76	28.37	38.85
chr15	38421698	38422354	657	*	9.94423	10.0741	9.80152	0.260598	0.000831681	0.00274555	1080.04	1075.89	895.71	889.05
chr15	99526412	99527070	659	*	9.20545	9.01734	9.37184	-0.333514	0.00083174	0.0027457	528.33	508.06	648.78	676.28
chr10	77291258	77291840	583	*	7.95746	7.66113	8.20318	-0.497751	0.000831969	0.00274636	206.38	198.44	299.85	289.58
chrX	23837748	23838250	503	*	5.86846	5.17345	6.33552	-0.97679	0.000831972	0.00274636	39.9	32.28	82.06	79.46
chr3	40098662	40098904	243	*	4.86615	3.7305	5.49363	-1.2718	0.000831991	0.00274638	11.01	15.54	52.15	37.96
chr5	103011861	103012385	525	*	8.35548	8.09452	8.57638	-0.447777	0.000832029	0.00274645	294.43	252.24	392.64	370.81
chr4	122177498	122178012	515	*	8.39027	8.1316	8.60954	-0.443256	0.000832063	0.00274652	302.69	258.21	380.37	400.82
chr10	20077880	20078162	283	*	5.88591	5.19715	6.35018	-0.970454	0.000832196	0.0027469	39.9	33.47	82.82	80.34
chr1	23870598	23870812	215	*	6.26911	6.67426	5.70372	0.843678	0.000832206	0.0027469	99.06	105.2	52.15	52.09
chr8	21917801	21918474	674	*	9.0819	8.88233	9.25718	-0.349949	0.000832281	0.00274709	451.28	492.52	623.47	600.35
chr14	74207409	74207913	505	*	9.28448	9.09282	9.45364	-0.337849	0.000832319	0.00274717	551.71	540.34	657.21	745.14
chr17	42143566	42144236	671	*	10.8417	10.9435	10.7321	0.204307	0.00083241	0.00274742	2022.5	1916.28	1703.23	1698.64
chr12	77614427	77614721	295	*	5.49564	4.62631	6.03428	-1.1233	0.000832576	0.00274792	30.27	19.13	78.99	52.09
chr1	57151970	57152354	385	*	6.27065	5.67934	6.68884	-0.870253	0.000832683	0.00274822	52.28	50.21	95.09	111.24
chr21	44377538	44377756	219	*	4.97993	5.5582	3.99982	1.18993	0.000832972	0.00274913	44.03	50.21	16.1	15.89
chr3	87644950	87645177	228	*	4.45584	3.02346	5.16026	-1.38148	0.000833033	0.00274929	5.5	10.76	29.14	42.38
chr3	185144669	185144920	252	*	4.90666	3.81269	5.52163	-1.25396	0.00083306	0.00274932	13.76	14.35	52.15	39.73
chr9	127656787	127657242	456	*	6.91333	6.4479	7.26467	-0.722532	0.000833307	0.00275009	82.55	92.05	138.04	169.51
chr3	149032731	149033819	1089	*	8.96527	8.76116	9.14406	-0.359242	0.000833348	0.00275018	445.77	421.99	568.26	563.27
chr11	133004538	133004767	230	*	4.38635	5.07842	3.00707	1.37468	0.000833444	0.00275043	41.28	26.3	4.6	11.48
chr10	61194817	61195161	345	*	5.83383	5.11737	6.31038	-0.993338	0.000833454	0.00275043	37.15	32.28	71.32	87.4
chr10	90822680	90822999	320	*	5.54877	4.72251	6.07084	-1.08428	0.000833521	0.00275061	28.89	23.91	56.75	77.69
chr5	159020015	159020279	265	*	5.62942	4.84021	6.13667	-1.06202	0.000833732	0.00275125	35.77	21.52	73.62	67.1
chr21	36471676	36471889	214	*	4.09266	2.31096	4.86595	-1.45345	0.00083378	0.00275136	2.75	7.17	23.01	35.31
chr2	127931747	127932082	336	*	7.77829	8.03454	7.46648	0.51913	0.000833848	0.00275148	261.41	263	177.15	176.57
chr10	81964625	81965744	1120	*	11.0306	11.1266	10.9276	0.194706	0.000833868	0.00275148	2176.59	2295.23	1929.46	1966.15
chr4	81287103	81287564	462	*	7.35092	6.97306	7.65007	-0.612302	0.000833869	0.00275148	129.33	121.93	192.49	209.24
chr5	18811669	18812004	336	*	5.66442	4.87444	6.17198	-1.06361	0.000833873	0.00275148	37.15	21.52	79.76	64.45
chr10	104375833	104376602	770	*	8.62394	8.39306	8.82292	-0.399509	0.000834168	0.0027524	341.21	331.13	450.16	455.56
chr22	34983346	34984237	892	*	7.33429	6.53012	7.84758	-1.06827	0.000834255	0.00275264	105.94	78.9	281.44	179.22
chr15	33094511	33094884	374	*	5.98524	5.30479	6.44575	-0.964003	0.000834607	0.00275375	46.78	32.28	78.99	95.35
chr5	124822392	124822701	310	*	7.7676	7.4408	8.03387	-0.544845	0.000834664	0.00275389	188.49	158.99	276.08	248.09
chr7	48197909	48198362	454	*	5.93738	5.21478	6.4166	-1.00365	0.000834689	0.00275392	46.78	27.49	72.85	98
chr1	154400163	154400476	314	*	7.62702	7.26484	7.91627	-0.591686	0.000834822	0.00275431	148.59	158.99	273.01	210.12
chr4	186117638	186117939	302	*	5.06077	3.98902	5.66888	-1.25083	0.000835265	0.00275573	23.39	8.37	45.25	56.5
chr4	159521362	159521564	203	*	4.23276	2.66403	4.96646	-1.4199	0.0008353	0.00275575	5.5	7.17	36.04	26.49
chr5	54447796	54448586	791	*	8.30197	8.03783	8.52515	-0.447941	0.0008353	0.00275575	261.41	264.19	352.76	384.05
chr21	18923131	18923572	442	*	6.01003	5.34658	6.46276	-0.939671	0.000835362	0.0027559	37.15	44.23	82.82	93.58
chr6	37451812	37452452	641	*	8.22222	8.4601	7.93721	0.477365	0.000835439	0.00275606	348.09	356.24	273.01	217.19
chr4	19811681	19811891	211	*	4.62136	3.31586	5.2953	-1.3537	0.00083544	0.00275606	15.13	4.78	35.28	43.26
chr1	152121027	152121221	195	*	3.70292	1.25753	4.56401	-1.47829	0.000835513	0.00275626	0	4.78	19.94	27.37
chr2	41925988	41926395	408	*	5.77092	6.2462	5.05736	0.986935	0.000835566	0.00275638	72.92	78.9	38.34	28.25
chr4	167845650	167845970	321	*	6.13405	5.4677	6.58813	-0.955304	0.000835626	0.00275653	55.03	33.47	111.2	81.22
chr22	45148301	45148809	509	*	5.32552	5.87	4.44057	1.12264	0.000835788	0.00275698	71.54	45.43	22.24	21.19
chr5	129625420	129625755	336	*	5.52736	4.71757	6.04291	-1.07117	0.00083579	0.00275698	27.52	25.1	62.12	69.75
chr4	173519048	173519268	221	*	5.09453	4.09089	5.68071	-1.19842	0.000835979	0.00275754	13.76	20.32	51.38	51.21
chr7	22907102	22907459	358	*	5.61855	4.83851	6.12206	-1.04443	0.00083599	0.00275754	26.14	31.08	71.32	67.98
chr5	57497792	57498111	320	*	5.91769	5.2309	6.38107	-0.97082	0.000836121	0.00275792	44.03	31.08	82.82	83.87
chr5	123155534	123155819	286	*	4.95065	3.89044	5.55514	-1.23727	0.000836214	0.00275818	16.51	13.15	43.71	50.32
chr8	95030708	95031302	595	*	9.63396	9.45028	9.79687	-0.322938	0.000836276	0.00275834	623.26	775.84	881.14	897.88
chr5	92846809	92847143	335	*	5.21641	4.26261	5.78564	-1.1742	0.000836325	0.00275845	19.26	19.13	64.42	45.91
chr13	30161893	30162123	231	*	7.82761	7.51197	8.08643	-0.526494	0.00083634	0.00275845	185.74	179.31	287.58	256.03
chr3	122977664	122978149	486	*	7.11921	6.6956	7.44625	-0.671332	0.000836392	0.00275857	94.93	112.37	186.35	162.45
chr12	52512355	52512555	201	*	4.89639	5.51757	3.78193	1.2639	0.000836449	0.00275871	60.54	31.08	10.74	16.77
chr17	19370585	19370855	271	*	5.59574	6.09041	4.83696	1.02602	0.000836514	0.00275888	72.92	63.36	30.68	26.49
chr22	37777560	37777954	395	*	6.52463	6.90627	6.00425	0.79652	0.000836566	0.002759	115.57	124.32	55.98	72.4
chr21	29602729	29603197	469	*	5.71122	4.96683	6.19981	-1.01572	0.000836647	0.00275922	30.27	32.28	72.85	74.16
chr11	93761520	93762050	531	*	7.77708	6.8675	8.3306	-1.14205	0.000836798	0.00275967	85.3	148.23	371.94	271.92
chr1	246887206	246888405	1200	*	11.3794	11.4658	11.2876	0.173877	0.00083683	0.00275973	2863.14	2793.73	2499.25	2500.29
chr3	107932326	107932602	277	*	4.29471	2.74391	5.02474	-1.4239	0.000837213	0.00276094	11.01	2.39	30.68	34.43
chr1	178006703	178007380	678	*	9.56112	9.7205	9.38192	0.317714	0.000837253	0.00276103	833.76	853.54	721.63	612.71
chr6	78945016	78945438	423	*	5.5417	4.73233	6.05708	-1.07541	0.000837359	0.00276132	31.64	21.52	65.18	67.98
chr16	31053532	31054004	473	*	5.89559	6.34878	5.23116	0.94541	0.000837468	0.00276164	85.3	77.7	34.51	40.61
chr4	148059276	148059662	387	*	5.88385	5.17345	6.35774	-0.988447	0.000837635	0.00276214	39.9	32.28	71.32	92.7
chr6	68393820	68394305	486	*	8.51989	8.26341	8.73759	-0.436325	0.00083803	0.00276339	283.42	331.13	455.52	398.18
chr8	38264231	38264445	215	*	7.45763	7.08154	7.75567	-0.612428	0.000838057	0.00276343	151.34	119.54	200.92	231.31
chr5	96959252	96959452	201	*	3.90386	1.9808	4.69988	-1.4725	0.000838141	0.00276366	5.5	2.39	29.91	22.07
chr6	150611472	150611924	453	*	8.69733	8.46227	8.8994	-0.403907	0.000838341	0.00276427	328.83	376.56	497.7	457.33
chr17	2701962	2702238	277	*	4.9011	5.49646	3.86945	1.21731	0.000838372	0.00276433	41.28	49.01	16.87	12.36
chr1	203857861	203859313	1453	*	8.36482	8.10419	8.58549	-0.442277	0.000838433	0.00276448	258.66	291.69	395.71	372.57
chr3	44935921	44936300	380	*	5.35246	4.40151	5.92069	-1.16093	0.000838657	0.00276517	12.38	29.89	62.88	58.27
chr13	108856547	108856739	193	*	3.98147	2.18423	4.75739	-1.45978	0.000838673	0.00276517	5.5	3.59	27.61	26.49
chr4	1241736	1243934	2199	*	11.94	12.0172	11.8585	0.155039	0.000838726	0.0027653	4237.61	4052.52	3741.59	3685.11
chr9	78504692	78506497	1806	*	11.3779	11.4642	11.2861	0.174705	0.000838843	0.00276564	2779.21	2871.43	2493.12	2501.18
chr9	97136461	97137319	859	*	10.4813	10.5937	10.3594	0.226829	0.000838884	0.00276572	1498.3	1592.32	1325.16	1302.24
chr2	165411080	165411366	287	*	4.69599	3.47942	5.34647	-1.31703	0.00083893	0.00276582	15.13	7.17	39.88	41.49
chr17	13767862	13768380	519	*	6.58393	6.0719	6.96106	-0.782725	0.000839076	0.00276626	68.79	65.75	121.17	128.02
chr2	36622987	36623336	350	*	5.95843	5.28824	6.41426	-0.949576	0.000839137	0.00276641	39.9	38.25	80.52	90.05
chr2	213715062	213715256	195	*	4.85639	3.72066	5.4839	-1.26786	0.00083932	0.00276697	9.63	16.74	44.48	45.03
chr2	214029011	214029310	300	*	6.07161	5.43009	6.51412	-0.925971	0.00083962	0.0027679	46.78	39.45	98.93	83.87
chr8	131685816	131686053	238	*	6.38584	6.78477	5.83257	0.82752	0.000839903	0.00276879	104.56	115.96	63.65	50.32
chr1	87979009	87979255	247	*	4.93751	3.86387	5.54621	-1.23884	0.000839917	0.00276879	12.38	16.74	47.55	45.91
chr3	31291684	31291936	253	*	4.58008	3.28948	5.25021	-1.34363	0.000840041	0.00276915	12.38	7.17	33.74	42.38
chr9	118676019	118676301	283	*	6.36631	5.80194	6.77095	-0.841922	0.000840145	0.00276939	57.79	53.79	102.76	115.66
chr22	50105907	50106134	228	*	4.81521	5.42404	3.74114	1.24671	0.000840145	0.00276939	44.03	41.84	9.97	16.77
chr5	167280423	167280771	349	*	4.4993	3.12579	5.18998	-1.3624	0.000840344	0.00277	5.5	11.95	36.81	36.2
chr2	51534291	51534527	237	*	4.24053	2.70452	4.9675	-1.41601	0.000840627	0.00277088	8.26	4.78	29.91	32.67
chr1	87478197	87478479	283	*	5.13723	4.10608	5.73243	-1.21994	0.00084082	0.00277147	16.51	17.93	67.49	38.85
chr2	169439943	169441098	1156	*	8.92322	8.71405	9.10587	-0.364874	0.000840988	0.00277198	415.51	424.38	536.05	565.92
chr14	103569974	103570504	531	*	8.05955	8.30901	7.75775	0.50913	0.000841262	0.0027728	297.18	337.11	190.95	241.91
chr1	208343627	208343991	365	*	7.08368	6.64822	7.41772	-0.685972	0.000841266	0.0027728	89.43	111.18	184.82	157.15
chr10	125618	125841	224	*	5.02274	5.59703	4.05428	1.18568	0.00084133	0.00277296	45.4	51.4	13.8	19.42
chr4	59642829	59643175	347	*	6.87803	6.41339	7.22893	-0.72118	0.000841349	0.00277297	78.42	92.05	141.11	158.92
chr14	83835095	83835322	228	*	4.29896	2.74391	5.02987	-1.42404	0.000841381	0.00277301	11.01	2.39	29.14	36.2
chr2	121642851	121643307	457	*	6.18244	6.6024	5.58759	0.871859	0.00084139	0.00277301	96.31	98.03	52.91	43.26
chr11	93419826	93420482	657	*	6.90552	6.44342	7.25497	-0.719765	0.000841485	0.00277327	78.42	95.63	163.34	142.14
chr1	175343025	175343240	216	*	4.49688	5.16487	3.2146	1.33474	0.000841523	0.00277335	27.52	44.23	11.5	7.06
chr2	106234332	106234672	341	*	5.30477	5.83708	4.45208	1.10388	0.000841676	0.00277381	60.54	53.79	19.94	23.84
chr7	28142399	28142822	424	*	9.12548	9.29763	8.92997	0.344591	0.000841767	0.00277406	609.5	649.12	508.44	467.04
chr10	109413515	109414062	548	*	6.61136	6.1049	6.98548	-0.778885	0.000841816	0.00277417	74.3	63.36	128.07	125.37
chr7	18468914	18469494	581	*	5.96839	5.28615	6.42971	-0.968215	0.000841856	0.00277425	48.15	29.89	85.89	86.52
chr9	135124461	135124922	462	*	5.51435	4.59233	6.07236	-1.14007	0.000842151	0.00277518	12.38	35.86	67.49	67.1
chr1	116405087	116405293	207	*	4.3666	5.0448	3.04417	1.35052	0.00084234	0.00277575	38.52	27.49	7.67	8.83
chr2	100634182	100634385	204	*	6.01968	5.35416	6.47337	-0.951369	0.000842528	0.00277632	49.53	32.28	85.89	91.82
chr15	40135661	40135929	269	*	5.49647	4.65888	6.02296	-1.0869	0.000843229	0.00277858	20.64	29.89	68.25	61.8
chr6	7998307	7998834	528	*	8.20785	7.48996	8.68503	-0.99516	0.00084351	0.00277946	225.64	133.89	406.44	416.72
chr13	52769508	52769969	462	*	9.28214	9.44795	9.09476	0.33004	0.0008436	0.00277971	715.44	681.4	574.39	519.13
chr9	134637681	134638203	523	*	8.95311	9.13085	8.75036	0.356908	0.000843629	0.00277974	546.21	575	428.68	432.61
chr6	32407449	32407745	297	*	6.14	6.58148	5.50063	0.92056	0.00084364	0.00277974	111.44	80.09	37.58	52.97
chr1	163041367	163042157	791	*	8.89671	8.68805	9.07897	-0.365795	0.000843664	0.00277977	419.63	405.25	542.18	539.43
chr14	33151243	33151753	511	*	5.49801	4.67426	6.01909	-1.08114	0.00084373	0.00277994	24.77	26.3	70.55	59.15
chr6	162812680	162812902	223	*	4.50412	3.12579	5.19595	-1.36415	0.000843778	0.00278005	5.5	11.95	40.64	32.67
chr17	73042453	73043757	1305	*	11.7988	11.8859	11.7061	0.17722	0.000843948	0.00278056	3615.73	3953.3	3248.49	3433.49
chr1	205072445	205072701	257	*	4.3679	2.91331	5.07732	-1.38784	0.000844029	0.00278078	5.5	9.56	32.21	35.31
chr17	21183347	21183642	296	*	9.91459	10.0476	9.76812	0.266241	0.000844242	0.00278143	1053.9	1062.74	897.25	846.67
chr6	130554548	130554797	250	*	5.42171	4.55473	5.95946	-1.12126	0.000844451	0.00278207	30.27	16.74	64.42	60.04
chr5	73963221	73963549	329	*	5.28872	4.37508	5.8437	-1.15184	0.000844575	0.00278243	24.77	16.74	63.65	51.21
chr2	150320014	150320515	502	*	6.04414	5.38213	6.49621	-0.936122	0.000844743	0.00278293	34.4	49.01	90.49	90.05
chr16	89798874	89799348	475	*	5.12955	5.686	4.21184	1.15074	0.000844874	0.00278332	46.78	56.19	17.64	19.42
chr3	105697988	105698319	332	*	5.65298	4.89044	6.14923	-1.03538	0.000844916	0.00278341	33.02	26.3	71.32	70.63
chr8	37348406	37348657	252	*	6.73264	7.08874	6.2588	0.737669	0.000844947	0.00278346	125.2	147.04	78.99	74.16
chr12	122984720	122985812	1093	*	11.6176	11.7076	11.5216	0.182271	0.000845077	0.00278384	3185.09	3503.81	3000.79	2879.04
chr5	103197022	103197650	629	*	7.30422	6.89578	7.62217	-0.648572	0.000845262	0.0027844	111.44	126.72	173.31	220.72
chr11	47638577	47638916	340	*	6.74088	6.25752	7.1023	-0.745727	0.000845295	0.00278446	72.92	80.09	132.67	142.14
chr16	18943699	18944540	842	*	8.60894	8.37391	8.81099	-0.404385	0.000845385	0.0027847	319.2	344.28	458.59	439.67
chr4	150744817	150745431	615	*	8.56537	8.31801	8.77646	-0.423293	0.000845397	0.0027847	327.45	310.81	406.44	470.57
chr4	125359082	125359297	216	*	4.49095	3.15531	5.17243	-1.35397	0.000845415	0.00278471	8.26	9.56	36.81	35.31
chr6	22471303	22471627	325	*	5.93307	5.19137	6.42052	-1.01978	0.000845602	0.00278523	46.78	26.3	69.79	101.53
chr16	1921823	1922359	537	*	8.2358	8.47988	7.94185	0.488066	0.000845602	0.00278523	394.87	319.18	268.41	223.37
chr2	227842432	227842940	509	*	6.54683	6.01493	6.93459	-0.800692	0.000845819	0.00278589	56.41	72.92	121.93	122.72
chr5	98355511	98356692	1182	*	8.73717	8.5117	8.93212	-0.388913	0.000845835	0.00278589	352.22	377.76	475.46	501.47
chr3	40084337	40084585	249	*	6.78423	6.29696	7.14782	-0.749469	0.000845871	0.00278596	68.79	88.46	150.31	133.31
chr2	187396211	187396436	226	*	5.3461	4.42214	5.9048	-1.15617	0.000846022	0.00278641	26.14	16.74	48.31	71.51
chr10	80690224	80690424	201	*	6.01318	6.45237	5.37867	0.912706	0.000846081	0.00278656	86.68	88.46	45.25	37.96
chr19	10932498	10932792	295	*	5.4659	4.63485	5.98984	-1.08484	0.00084666	0.00278842	23.39	26.3	64.42	62.68
chr3	50724558	50724874	317	*	5.01042	5.59265	4.01859	1.19064	0.000847098	0.00278981	52.28	44.23	19.17	13.24
chr6	132575140	132575431	292	*	5.57265	4.77693	6.08254	-1.05841	0.000847134	0.00278988	26.14	28.69	72.85	62.68
chr3	141205446	141206924	1479	*	11.6485	11.7283	11.564	0.161206	0.000847176	0.00278997	3385.96	3399.81	3025.33	3030.02
chr18	59772703	59772975	273	*	5.48086	4.6296	6.01263	-1.10011	0.000847283	0.00279027	22.01	27.49	74.39	54.74
chr2	241397009	241397474	466	*	7.67392	7.33595	7.94755	-0.553095	0.000847324	0.00279036	148.59	174.53	243.87	249.85
chr16	53804600	53804816	217	*	5.07056	4.02346	5.67089	-1.22065	0.000847552	0.00279106	11.01	21.52	55.98	45.91
chr22	18946230	18946492	263	*	5.62471	6.1155	4.87517	1.01747	0.000847612	0.00279121	72.92	65.75	32.21	26.49
chr1	87981435	87981844	410	*	6.55983	5.00736	7.2902	-1.41422	0.000847745	0.0027916	16.51	47.82	171.78	141.26
chr14	71633202	71633614	413	*	7.17702	6.76636	7.49631	-0.660839	0.000848026	0.00279247	119.7	98.03	192.49	168.63
chr21	40890119	40890570	452	*	7.32996	7.64724	6.92265	0.645823	0.000848091	0.00279264	213.26	187.68	141.11	101.53
chr17	36586648	36586887	240	*	7.79512	7.47751	8.05526	-0.527449	0.000848107	0.00279264	174.73	181.71	276.84	255.15
chr8	52269382	52269700	319	*	5.27359	4.32402	5.84135	-1.16151	0.00084812	0.00279264	13.76	26.3	59.05	55.62
chr19	42209457	42209684	228	*	6.79704	7.15359	6.32239	0.732877	0.000848239	0.00279298	156.85	127.91	85.89	74.16
chr1	207396651	207396814	164	*	3.72787	1.46032	4.5697	-1.4768	0.00084859	0.00279406	5.5	0	24.54	22.95
chr11	64577253	64578374	1122	*	11.4119	11.4976	11.3207	0.172947	0.000848597	0.00279406	2867.27	2915.66	2589.74	2525.9
chr14	96628350	96629512	1163	*	8.7987	8.57915	8.98922	-0.383491	0.000848999	0.00279533	390.74	374.17	529.91	486.46
chr2	38056271	38056803	533	*	8.6741	8.44216	8.87387	-0.40368	0.000849239	0.00279608	372.85	322.77	480.06	458.21
chr5	138838409	138838803	395	*	8.8369	9.05	8.58676	0.429971	0.000849336	0.00279635	454.03	606.08	408.75	360.21
chr6	161393182	161393493	312	*	6.44333	5.90056	6.8368	-0.819106	0.000849358	0.00279637	63.29	56.19	111.2	117.42
chr8	127780579	127780809	231	*	4.23153	2.64334	4.96914	-1.41969	0.000849787	0.00279773	4.13	8.37	35.28	27.37
chr11	110794606	110794887	282	*	4.85595	3.70452	5.48805	-1.28702	0.000849976	0.0027983	16.51	9.56	54.45	35.31
chr1	150568536	150569032	497	*	6.75031	6.26706	7.11168	-0.746079	0.000850048	0.00279849	71.54	82.48	144.17	132.43
chr2	9106170	9106593	424	*	7.81225	7.49916	8.06937	-0.522618	0.000850439	0.00279973	188.49	173.34	271.47	265.74
chr22	27070578	27070779	202	*	7.11001	6.69607	7.43128	-0.66151	0.00085053	0.00279998	104.56	102.81	180.98	164.21
chr8	97833980	97834435	456	*	7.59515	7.24223	7.87849	-0.574969	0.000850591	0.00280013	148.59	154.21	215.49	255.15
chr1	197871453	197872405	953	*	11.4482	11.5331	11.3581	0.170743	0.000850627	0.0028002	2989.72	2937.18	2648.03	2601.82
chr1	46663559	46664557	999	*	10.9048	11.0025	10.8001	0.196774	0.000850841	0.00280086	2062.39	2040.6	1774.55	1791.35
chr11	92758684	92758995	312	*	6.80192	7.1858	6.27732	0.794627	0.000850939	0.00280113	123.83	167.36	95.09	60.04
chr16	30545369	30546691	1323	*	10.2577	10.3872	10.1154	0.257817	0.000851024	0.00280134	1428.13	1250.42	1133.44	1085.05
chr15	68318428	68318717	290	*	4.7166	3.52112	5.36125	-1.30007	0.000851033	0.00280134	11.01	11.95	46.01	36.2
chr5	17250016	17250273	258	*	6.77514	6.29094	7.13703	-0.748069	0.000851111	0.00280155	72.92	83.68	152.61	128.9
chr10	34569454	34570245	792	*	8.8959	8.68014	9.08356	-0.37427	0.000851133	0.00280157	385.24	435.14	554.45	530.61
chr14	97229071	97229372	302	*	6.72835	7.08179	6.25922	0.732364	0.000851187	0.0028017	133.46	137.47	72.85	80.34
chr11	68742196	68742663	468	*	7.24052	7.55517	6.83753	0.650286	0.000851408	0.00280238	160.97	215.18	110.43	118.3
chr11	36562560	36562974	415	*	7.15869	7.47513	6.75274	0.646108	0.000851474	0.00280255	188.49	167.36	115.03	100.65
chr7	79239650	79239925	276	*	4.49177	3.14063	5.17706	-1.3559	0.000851633	0.00280302	6.88	10.76	35.28	37.08
chr3	192199075	192199943	869	*	8.57329	8.33625	8.77682	-0.408208	0.000851744	0.00280334	316.44	329.94	451.69	425.54
chr17	8079062	8080241	1180	*	10.1626	10.2862	10.0274	0.24964	0.000851855	0.00280365	1231.38	1265.96	1009.21	1077.99
chr16	50632317	50632657	341	*	4.51014	5.18065	3.2181	1.34333	0.000852062	0.00280429	42.65	29.89	5.37	13.24
chr12	49381745	49382331	587	*	8.42012	8.62956	8.17503	0.420471	0.000852091	0.00280433	397.62	394.49	287.58	290.46
chr7	2508402	2509041	640	*	8.75804	8.94663	8.54104	0.377901	0.000852293	0.00280495	496.68	490.13	368.87	376.1
chr10	49614218	49614716	499	*	9.48396	9.30786	9.64089	-0.31207	0.000852485	0.00280553	595.74	671.83	790.65	806.06
chr6	25265872	25266267	396	*	6.73624	7.09732	6.25351	0.751003	0.0008527	0.00280619	137.58	136.28	65.18	87.4
chr7	80633274	80633849	576	*	9.07523	8.87905	9.24789	-0.345208	0.000852745	0.00280629	462.28	479.37	611.2	604.77
chr13	73260936	73261236	301	*	4.06793	2.31096	4.83696	-1.44769	0.000852803	0.00280643	2.75	7.17	30.68	26.49
chr21	36043741	36044355	615	*	6.28626	5.69607	6.7039	-0.871107	0.000853007	0.00280705	52.28	51.4	115.8	92.7
chr2	75158034	75158273	240	*	4.58909	3.30273	5.25813	-1.34337	0.00085317	0.00280754	13.76	5.98	36.81	39.73
chr2	39892940	39893920	981	*	6.74475	7.12287	6.23091	0.791217	0.000853667	0.00280912	129.33	149.43	57.52	92.7
chr3	160383761	160384317	557	*	8.92132	8.7123	9.10386	-0.364716	0.000853828	0.00280961	416.88	421.99	534.51	565.92
chr2	34021673	34021893	221	*	4.50576	3.15531	5.19087	-1.35712	0.000854154	0.00281063	8.26	9.56	30.68	42.38
chr10	70989178	70989366	189	*	6.6232	6.98877	6.13237	0.755751	0.000854368	0.00281129	132.08	121.93	70.55	69.75
chr10	93971051	93971358	308	*	6.63285	6.1316	7.00414	-0.772437	0.000854514	0.00281171	75.67	64.55	129.6	127.13
chr16	126699	127062	364	*	9.4612	9.62039	9.28224	0.320543	0.00085472	0.00281234	727.82	846.37	633.44	611.83
chr13	27756935	27757753	819	*	10.3617	10.4774	10.236	0.233746	0.000854772	0.00281246	1386.85	1464.4	1190.96	1221.01
chr6	160179633	160180051	419	*	9.15029	8.93471	9.3378	-0.373121	0.000854973	0.00281308	434.77	543.92	677.92	616.24
chr12	8395285	8396366	1082	*	9.48357	9.63504	9.31432	0.303513	0.000855206	0.00281379	777.35	812.89	652.61	620.66
chr19	3055080	3056026	947	*	8.8934	8.6737	9.08402	-0.379535	0.000855432	0.00281449	375.61	441.11	552.15	533.25
chr20	4804856	4805179	324	*	6.14383	5.47614	6.59852	-0.938833	0.000855459	0.00281453	31.64	57.38	101.99	91.82
chr4	41759836	41760281	446	*	7.21558	6.78359	7.54758	-0.684205	0.000855526	0.0028147	103.19	117.15	217.03	157.15
chr13	31063536	31064025	490	*	7.6409	7.30552	7.91284	-0.552662	0.000855574	0.00281481	160.97	155.41	233.9	248.09
chr12	19728111	19729193	1083	*	9.05923	8.86247	9.23234	-0.346259	0.000855873	0.00281574	462.28	468.61	598.16	604.77
chr17	75362724	75362973	250	*	7.34447	7.64675	6.96158	0.622892	0.000855976	0.00281603	193.99	206.81	108.9	140.38
chr1	31627466	31628656	1191	*	11.3223	11.4103	11.2286	0.177144	0.000856013	0.0028161	2766.83	2676.57	2388.05	2411.12
chrX	22153382	22153804	423	*	6.75564	6.22852	7.14086	-0.803402	0.000856179	0.0028166	77.05	72.92	171.01	111.24
chr11	46317076	46317362	287	*	10.0517	10.1823	9.90797	0.260521	0.00085639	0.00281725	1212.12	1111.75	978.54	942.91
chr4	163122870	163123171	302	*	4.98606	3.91653	5.59348	-1.24622	0.00085671	0.00281825	20.64	9.56	44.48	52.09
chr19	3547454	3547769	316	*	7.58974	7.88536	7.21751	0.598267	0.00085673	0.00281826	269.67	203.22	162.58	135.08
chr3	50283253	50284449	1197	*	11.5732	11.6608	11.48	0.17735	0.000856798	0.00281844	3106.66	3368.73	2895.73	2817.24
chr7	138549295	138549926	632	*	8.85892	8.63014	9.05634	-0.396053	0.000856873	0.00281863	418.26	374.17	490.03	574.75
chr15	97318497	97318844	348	*	5.20833	4.25582	5.77711	-1.17017	0.000856904	0.00281869	17.89	20.32	62.88	46.79
chr8	72839927	72840157	231	*	4.55296	3.21258	5.2356	-1.36261	0.000857089	0.00281925	13.76	4.78	32.98	42.38
chr2	218120958	218121340	383	*	4.78053	3.60508	5.41954	-1.28978	0.000857149	0.0028194	12.38	11.95	35.28	50.32
chr13	84871494	84871720	227	*	4.49745	3.12579	5.18769	-1.36005	0.000857469	0.0028204	5.5	11.95	37.58	35.31
chr2	25584800	25585311	512	*	9.8046	9.93983	9.65537	0.271185	0.000857676	0.00282103	986.48	977.86	806.75	806.06
chr11	115570412	115571185	774	*	7.32385	6.94389	7.62432	-0.613252	0.000857858	0.00282157	118.32	127.91	198.62	196
chr5	156668578	156668881	304	*	5.12382	4.136	5.70471	-1.19928	0.000857869	0.00282157	22.01	13.15	57.52	46.79
chr7	138348948	138349470	523	*	5.97269	6.43159	5.29578	0.948978	0.000858203	0.00282261	94.93	77.7	46.78	31.78
chr2	10149777	10150668	892	*	10.6713	10.557	10.7771	-0.214168	0.000858303	0.00282289	1545.08	1467.99	1766.88	1742.79
chr10	72086007	72086350	344	*	6.41195	6.81428	5.85209	0.839071	0.00085844	0.00282329	121.07	104	47.55	67.98
chr7	105416372	105416936	565	*	10.9703	10.8657	11.0677	-0.195658	0.000858498	0.00282344	1831.25	1900.74	2134.22	2158.62
chr21	46388009	46388393	385	*	5.02877	5.66049	3.87865	1.27533	0.000858613	0.00282377	33.02	68.14	21.47	7.95
chr3	146848278	146848790	513	*	5.99506	5.28699	6.46792	-0.979383	0.000858718	0.00282406	30.27	47.82	101.99	75.04
chr3	152339224	152339658	435	*	6.15266	5.47942	6.6099	-0.962743	0.000858883	0.00282455	60.54	28.69	103.53	91.82
chr5	83734308	83734558	251	*	5.20348	4.26261	5.76818	-1.16197	0.000859289	0.00282584	19.26	19.13	49.85	59.15
chr1	108552304	108552848	545	*	6.50404	5.97513	6.89021	-0.804111	0.000859373	0.00282607	66.04	59.77	124.23	113.01
chr2	81773706	81773910	205	*	3.97882	2.18423	4.75429	-1.45626	0.000859446	0.00282626	5.5	3.59	28.37	25.6
chr8	52105772	52106497	726	*	7.845	7.52023	8.10993	-0.541199	0.000859571	0.00282662	192.62	174.53	304.45	248.09
chr19	19665092	19665504	413	*	7.29377	7.59375	6.91458	0.613542	0.000859601	0.00282667	202.25	184.1	115.03	126.25
chr3	193858621	193858896	276	*	9.02376	9.20117	8.82144	0.353501	0.000859629	0.00282671	617.76	559.46	456.29	448.5
chr11	111428227	111428939	713	*	10.7462	10.6331	10.8511	-0.210595	0.000859922	0.00282762	1586.35	1589.93	1800.63	1893.76
chr2	29352456	29353810	1355	*	8.90553	8.69116	9.09212	-0.374324	0.000860174	0.0028284	405.87	420.79	575.92	515.6
chr9	111870705	111870948	244	*	6.58327	6.05976	6.96657	-0.80154	0.000860357	0.00282895	78.42	54.99	126.53	123.6
chr7	7188381	7188789	409	*	5.57128	4.77218	6.08254	-1.05909	0.000860575	0.00282962	24.77	29.89	72.85	62.68
chr14	37170450	37170686	237	*	4.31884	2.83109	5.03556	-1.40143	0.00086091	0.00283067	8.26	5.98	39.11	26.49
chr15	75118679	75119204	526	*	6.51458	6.89291	6.00033	0.787379	0.000861148	0.00283141	116.95	120.74	58.28	69.75
chr16	22344897	22345318	422	*	6.17642	5.56095	6.60646	-0.895262	0.000861303	0.00283187	45.4	49.01	106.6	88.29
chr16	84871648	84871944	297	*	8.02624	7.7215	8.2777	-0.512242	0.000861361	0.00283197	238.02	184.1	297.55	323.13
chr3	170410553	170410817	265	*	7.60116	7.87431	7.26392	0.555903	0.000861364	0.00283197	242.15	227.13	144.94	162.45
chr14	103602965	103603699	735	*	9.54404	9.70622	9.36128	0.326833	0.000861383	0.00283198	752.59	918.09	671.78	643.61
chr9	128649539	128649706	168	*	5.44064	5.96761	4.60183	1.08528	0.000861457	0.00283214	70.17	54.99	29.14	19.42
chr22	30482906	30483983	1078	*	9.31493	9.13577	9.47427	-0.318952	0.000861462	0.00283214	557.22	567.83	716.26	706.3
chr10	94599216	94599871	656	*	7.18107	6.76471	7.50379	-0.661207	0.000861505	0.00283223	108.69	108.78	162.58	200.41
chr15	63286799	63287655	857	*	9.30372	9.12267	9.46456	-0.321285	0.000861664	0.00283271	543.46	571.42	709.36	703.65
chr12	77693616	77694601	986	*	8.36296	8.10248	8.58353	-0.442922	0.000861697	0.00283276	262.79	286.9	402.61	364.63
chr2	25338844	25339145	302	*	5.55652	4.73539	6.07656	-1.07313	0.000861886	0.00283332	23.39	29.89	59.05	75.93
chr18	20451762	20452094	333	*	6.12799	5.47724	6.57483	-0.930255	0.000861895	0.00283332	41.28	47.82	111.2	79.46
chrY	7369921	7370247	327	*	5.37562	4.50616	5.91431	-1.11979	0.000861931	0.00283338	27.52	17.93	60.58	60.04
chr12	99768923	99769376	454	*	5.66556	4.89319	6.1659	-1.03432	0.000862411	0.00283491	24.77	34.67	72.09	71.51
chr9	131636604	131637131	528	*	8.18505	7.89633	8.42551	-0.481504	0.000862456	0.002835	224.26	252.24	315.95	371.69
chr8	22408658	22409862	1205	*	10.4611	10.5816	10.3297	0.240049	0.000862468	0.002835	1620.75	1444.08	1311.36	1262.51
chr8	38422855	38423393	539	*	6.11753	6.54449	5.50841	0.886254	0.000862489	0.00283502	101.81	84.88	46.01	45.03
chr20	18867399	18867761	363	*	5.73504	4.99822	6.22041	-1.00819	0.000862601	0.00283534	31.64	32.28	70.55	78.58
chr10	121303761	121304085	325	*	7.69647	7.35674	7.97125	-0.56252	0.000862685	0.00283557	184.36	143.45	242.33	259.56
chr8	22785311	22785998	688	*	5.90003	6.35833	5.22446	0.951569	0.000862822	0.00283597	93.56	70.53	36.81	37.96
chr13	46249103	46249398	296	*	5.09973	4.0861	5.6892	-1.21524	0.00086294	0.0028363	22.01	11.95	59.05	44.14
chr10	118912277	118912530	254	*	4.62585	5.27696	3.407	1.31045	0.000863092	0.00283675	26.14	51.4	11.5	9.71
chr11	65196728	65196965	238	*	8.20946	8.43649	7.93992	0.45966	0.00086354	0.00283817	324.7	368.19	237.73	253.38
chr8	145027906	145028172	267	*	9.86854	10.0042	9.71876	0.272917	0.000863643	0.00283847	986.48	1067.52	858.9	826.37
chr2	62969183	62969878	696	*	6.46243	5.92272	6.8543	-0.813726	0.000863706	0.00283862	59.16	62.16	121.93	109.48
chr3	25299879	25300247	369	*	6.63741	6.1316	7.01118	-0.77873	0.000863729	0.00283865	75.67	64.55	138.8	119.19
chr5	64358391	64359081	691	*	8.61727	8.3851	8.81721	-0.402813	0.000864072	0.00283973	349.47	319.18	456.29	445.85
chr6	16762995	16763531	537	*	9.50402	9.66212	9.32645	0.315815	0.000864122	0.00283984	861.28	759.1	616.57	667.45
chr3	13586007	13586417	411	*	9.41636	9.24011	9.5734	-0.315696	0.00086414	0.00283985	608.12	601.3	794.48	729.25
chr4	169587273	169588221	949	*	8.8636	8.62796	9.0661	-0.406114	0.000864206	0.00284002	418.26	372.97	483.13	588.88
chr16	76839089	76839345	257	*	5.09776	5.67934	4.10784	1.18654	0.000864267	0.00284017	52.28	50.21	23.01	11.48
chr4	13400920	13401280	361	*	7.28745	6.43837	7.81839	-1.09706	0.000864294	0.00284021	64.66	108.78	260.74	190.7
chr11	3109350	3109978	629	*	8.72342	8.49952	8.91719	-0.389701	0.000864434	0.00284062	378.36	345.48	477.76	489.11
chr14	24475596	24476621	1026	*	7.01682	7.34987	6.58304	0.682162	0.000864749	0.00284156	181.61	144.65	98.16	93.58
chr11	72463271	72464130	860	*	11.0083	11.1048	10.9049	0.194697	0.000864766	0.00284156	2155.95	2248.61	1946.33	1888.46
chr2	167207954	167208192	239	*	4.57843	3.22135	5.26516	-1.3548	0.000864766	0.00284156	5.5	13.15	46.01	30.9
chr9	92134146	92134813	668	*	10.5931	10.4721	10.7047	-0.223369	0.000864866	0.00284184	1362.09	1478.75	1683.29	1654.5
chr10	124250777	124251028	252	*	4.55083	5.1936	3.36204	1.29588	0.000864889	0.00284186	38.52	34.67	9.97	10.59
chr2	161013155	161013724	570	*	8.76631	9.10844	8.31695	0.704492	0.000865084	0.00284245	542.08	561.85	371.17	266.63
chr2	15285181	15285872	692	*	7.35937	6.98261	7.65783	-0.6105	0.000865207	0.00284281	123.83	129.11	213.19	190.7
chr7	45424114	45424473	360	*	7.59974	7.23685	7.88945	-0.595116	0.000865262	0.00284294	158.22	143.45	267.64	206.59
chr19	36193059	36194029	971	*	11.211	11.305	11.1104	0.189785	0.000865341	0.00284315	2462.77	2597.67	2269.19	2152.44
chr1	33766400	33766630	231	*	5.55825	4.74513	6.07512	-1.07269	0.000865368	0.00284319	26.14	27.49	77.45	57.39
chr6	146269508	146269814	307	*	5.07563	4.04233	5.67153	-1.22752	0.000865644	0.00284404	23.39	9.56	49.85	52.09
chr15	98064732	98065458	727	*	6.97225	7.30582	6.53758	0.683674	0.000865959	0.00284503	170.61	145.84	96.63	89.17
chr21	29149379	29149812	434	*	5.40831	4.53802	5.9473	-1.11932	0.000866016	0.00284517	26.14	20.32	71.32	52.09
chr5	141071603	141072158	556	*	9.46803	9.6233	9.29401	0.313336	0.000866169	0.00284562	742.96	834.41	612.73	642.73
chr12	109091292	109091484	193	*	6.67596	6.16259	7.05383	-0.785692	0.000866225	0.00284575	71.54	71.73	151.84	113.89
chr5	134360967	134361275	309	*	5.24939	5.79022	4.37419	1.12224	0.000866276	0.00284584	50.91	59.77	17.64	23.84
chr3	155663979	155664359	381	*	7.92375	7.60833	8.18243	-0.519545	0.000866281	0.00284584	177.48	212.79	273.78	307.24
chr1	13795924	13796123	200	*	4.41899	5.10608	3.06043	1.35488	0.000866436	0.0028463	33.02	35.86	12.27	4.41
chr6	36395520	36395779	260	*	7.28105	6.88412	7.59201	-0.632915	0.000866513	0.00284646	105.94	130.3	186.35	199.53
chr1	207249604	207249827	224	*	5.34241	4.44995	5.88966	-1.13334	0.000866515	0.00284646	23.39	20.32	68.25	50.32
chr1	206807693	206807936	244	*	7.87648	8.14643	7.54412	0.550299	0.00086655	0.00284652	301.31	265.39	158.74	214.54
chr4	23409489	23409745	257	*	5.08487	4.06293	5.67708	-1.21166	0.000866663	0.00284684	17.89	15.54	41.41	60.92
chr2	121535862	121536240	379	*	4.60684	5.25709	3.39113	1.30188	0.000866716	0.00284697	45.4	31.08	13.04	7.95
chr17	30676887	30677753	867	*	10.1745	10.3056	10.0302	0.265649	0.000866851	0.00284736	1216.25	1314.98	982.37	1108.89
chr19	3606312	3608034	1723	*	11.1066	11.1987	11.0083	0.185706	0.000866897	0.00284746	2336.19	2364.57	2064.43	2055.32
chr6	15735732	15736462	731	*	6.85524	7.21051	6.38285	0.740542	0.000866935	0.00284754	134.83	161.38	69.79	97.12
chr13	111075097	111075605	509	*	6.7197	6.23025	7.0845	-0.755282	0.000867083	0.00284797	78.42	71.73	125.77	145.67
chr1	107683618	107684714	1097	*	9.49683	9.65382	9.32064	0.315269	0.000867123	0.00284805	826.88	784.2	598.16	680.69
chr5	150180633	150181478	846	*	9.08036	8.88371	9.25339	-0.345308	0.000867362	0.00284879	458.16	486.54	609.67	610.95
chr13	110986642	110987048	407	*	7.3637	6.98223	7.6651	-0.613178	0.000867451	0.00284903	114.2	138.67	205.52	200.41
chr19	11456732	11457652	921	*	11.4005	11.4873	11.3082	0.175489	0.000867714	0.00284985	2882.4	2859.47	2479.31	2592.11
chr8	80815832	80816396	565	*	8.69831	8.46693	8.89767	-0.397121	0.000867844	0.00285022	337.08	370.58	458.59	495.29
chr14	104616105	104616438	334	*	5.22324	5.76591	4.34315	1.12386	0.000867933	0.00285047	55.03	53.79	17.64	22.95
chr1	46712333	46714340	2008	*	11.3012	11.3903	11.2063	0.178957	0.000867954	0.00285048	2715.92	2652.66	2401.86	2323.72
chr2	137966090	137966635	546	*	8.97121	8.76131	9.15441	-0.364362	0.000867979	0.00285052	410	457.85	555.22	584.46
chr2	179269120	179269502	383	*	7.40034	7.70164	7.01905	0.621602	0.000868003	0.00285055	193.99	222.35	111.96	147.44
chr6	48582842	48583090	249	*	5.39953	4.49827	5.95001	-1.13024	0.000868043	0.00285063	16.51	28.69	69.79	53.86
chr1	178231250	178231597	348	*	7.57647	7.19193	7.87979	-0.628577	0.000868111	0.0028508	178.86	113.57	247.7	223.37
chr17	1090133	1090837	705	*	10.752	10.8565	10.6393	0.211087	0.000868158	0.0028509	1795.48	1912.69	1616.58	1573.28
chr11	113206692	113206940	249	*	4.40601	2.9808	5.10878	-1.38704	0.00086832	0.00285139	11.01	4.78	39.88	29.13
chr15	74284472	74284908	437	*	10.7721	10.8772	10.6587	0.212682	0.000868377	0.00285152	1803.74	1958.12	1628.08	1605.06
chr6	145462751	145463281	531	*	6.60821	5.48671	7.2315	-1.26127	0.000868604	0.00285222	27.52	62.16	143.41	157.15
chr16	5006055	5006513	459	*	9.22096	9.38748	9.03268	0.331582	0.000868807	0.00285284	697.55	641.95	534.51	512.95
chr2	134491505	134491809	305	*	5.943	5.27275	6.39886	-0.952486	0.000868825	0.00285285	42.65	34.67	86.66	82.11
chr8	127466047	127466954	908	*	9.08396	8.88601	9.25799	-0.348036	0.000868999	0.00285337	478.79	467.41	589.73	634.78
chr7	155653357	155654492	1136	*	8.53308	8.29442	8.73781	-0.411018	0.000869094	0.0028536	312.32	315.59	437.12	416.72
chr15	45669951	45671031	1081	*	10.3548	10.4736	10.2253	0.239086	0.000869099	0.0028536	1375.85	1467.99	1233.14	1160.98
chr1	51972157	51972578	422	*	6.57878	6.03764	6.9714	-0.823682	0.000869166	0.00285377	81.17	50.21	132.67	118.3
chr13	99962666	99962896	231	*	6.01118	6.45441	5.36813	0.922407	0.000869201	0.00285383	97.69	77.7	37.58	45.03
chr20	16928174	16928576	403	*	5.60106	4.79873	6.11362	-1.05976	0.00086923	0.00285388	23.39	32.28	76.69	61.8
chr10	119179476	119179749	274	*	5.57582	6.08346	4.78564	1.04737	0.000869463	0.00285455	77.05	58.58	32.21	22.95
chr8	1693603	1694765	1163	*	11.6106	11.6993	11.5162	0.180296	0.000869465	0.00285455	3168.58	3482.3	2883.46	2974.39
chr10	23893642	23893877	236	*	5.02392	3.98595	5.62132	-1.21636	0.000870303	0.00285725	13.76	17.93	43.71	54.74
chr1	162100183	162100724	542	*	5.87388	5.142	6.35711	-1.00374	0.000870345	0.00285733	37.15	33.47	65.95	98
chr6	51407396	51407629	234	*	4.3015	2.83109	5.01442	-1.39534	0.000870357	0.00285733	8.26	5.98	33.74	30.9
chr7	46596958	46597148	191	*	5.27305	4.30931	5.84572	-1.18723	0.000870519	0.00285781	28.89	10.76	56.75	58.27
chr5	162923016	162923621	606	*	8.19378	7.916	8.42661	-0.472482	0.000870673	0.00285826	255.91	227.13	365.03	323.13
chr12	65362911	65363395	485	*	5.54218	4.74027	6.05456	-1.06051	0.000870862	0.00285883	24.77	28.69	66.72	66.22
chr2	99771015	99772050	1036	*	10.7699	10.8715	10.6606	0.205317	0.000870939	0.00285903	1845.01	1901.93	1605.84	1631.55
chr22	32012236	32012822	587	*	6.63614	6.99822	6.15159	0.749811	0.000871003	0.00285919	126.58	129.11	69.79	72.4
chr12	5834187	5834458	272	*	4.27959	4.97358	2.89217	1.37175	0.000871079	0.0028594	23.39	39.45	6.9	7.95
chr4	122611182	122611645	464	*	8.61719	8.3686	8.82918	-0.428161	0.000871252	0.00285991	337.08	323.96	500	409.65
chr1	178095786	178096387	602	*	9.90162	10.0337	9.75624	0.264243	0.000871501	0.00286068	1063.53	1032.85	875.01	854.62
chr7	3278226	3279310	1085	*	7.9701	7.63083	8.24458	-0.559798	0.000871595	0.00286091	224.26	172.14	262.27	344.32
chr17	43472255	43473022	768	*	7.70379	7.9717	7.37453	0.540582	0.0008716	0.00286091	264.16	237.89	175.61	156.27
chr10	117774436	117774718	283	*	4.19703	2.58758	4.93884	-1.43063	0.000871638	0.00286098	9.63	2.39	32.21	29.13
chr16	24647049	24647913	865	*	8.53734	8.2862	8.75117	-0.431375	0.000871669	0.00286103	339.83	284.51	407.98	453.8
chr5	10555570	10555838	269	*	8.97198	9.14907	8.77007	0.353683	0.000871788	0.00286137	581.98	553.49	437.89	435.26
chr5	111122786	111123033	248	*	4.28723	2.62236	5.03966	-1.43023	0.000871853	0.00286153	2.75	9.56	43.71	22.07
chr15	72896872	72897496	625	*	5.90894	6.3609	5.24716	0.937633	0.000871867	0.00286153	86.68	77.7	40.64	35.31
chr5	108398399	108398749	351	*	5.33177	4.43197	5.88172	-1.13316	0.000871897	0.00286158	19.26	23.91	66.72	51.21
chr16	67260296	67261367	1072	*	11.3421	11.4304	11.248	0.177433	0.000872254	0.0028627	2821.86	2698.09	2442.5	2421.72
chr14	80459358	80459662	305	*	4.38625	2.94745	5.09212	-1.38432	0.000872395	0.00286311	8.26	7.17	27.61	40.61
chr15	85201306	85202119	814	*	10.3672	10.4815	10.2431	0.230549	0.000872422	0.00286315	1403.36	1456.04	1205.53	1218.36
chr16	71879416	71880633	1218	*	10.4405	10.5537	10.3178	0.228557	0.000872578	0.00286361	1455.65	1550.48	1276.85	1275.75
chr15	73989124	73989830	707	*	10.7547	10.6376	10.863	-0.217088	0.000873062	0.00286515	1524.44	1661.65	1901.85	1823.13
chr8	29604177	29604557	381	*	5.04061	4.01844	5.63289	-1.2169	0.000873112	0.00286527	19.26	13.15	55.98	43.26
chr3	197192968	197194576	1609	*	10.6077	10.4841	10.7216	-0.227588	0.000873204	0.00286551	1406.12	1458.43	1615.04	1762.21
chr2	210626264	210626641	378	*	7.41256	6.99338	7.73696	-0.662274	0.000873217	0.00286551	101.81	153.02	237.73	188.93
chr1	198071049	198071929	881	*	6.63468	6.06365	7.04269	-0.856744	0.000873482	0.00286631	81.17	52.6	159.51	104.18
chr6	79044066	79044350	285	*	4.41911	2.87833	5.14707	-1.40189	0.000873491	0.00286631	2.75	11.95	27.61	43.26
chr8	11152793	11153199	407	*	6.96104	6.4961	7.3121	-0.731058	0.000873933	0.00286771	100.44	80.09	180.98	136.85
chr1	183260573	183261269	697	*	7.74624	7.41272	8.01696	-0.554156	0.000873951	0.00286772	182.99	157.8	281.44	236.61
chr2	108832184	108832770	587	*	7.78679	7.4558	8.05584	-0.547185	0.000874027	0.00286792	170.61	180.51	292.95	239.26
chr10	3154921	3155161	241	*	5.89403	5.16123	6.37767	-0.9987	0.000874059	0.00286797	26.14	45.43	91.26	75.04
chr15	71005603	71006060	458	*	8.2805	8.0158	8.50408	-0.447941	0.000874244	0.00286853	246.28	271.36	365.03	361.09
chr1	235567447	235567949	503	*	9.82577	9.67503	9.96224	-0.274709	0.000874312	0.0028687	844.77	790.18	987.74	1007.36
chr8	69766198	69766921	724	*	7.10489	6.68521	7.42961	-0.665587	0.000874338	0.00286874	101.81	104	160.28	184.52
chr3	11713033	11713564	532	*	6.51319	5.98877	6.89698	-0.797959	0.000874465	0.0028691	66.04	60.97	122.7	115.66
chr20	30556076	30556677	602	*	7.90144	8.15108	7.59939	0.504844	0.000874688	0.00286978	269.67	298.86	202.46	185.4
chr6	79247508	79248108	601	*	8.03486	7.74338	8.27722	-0.492322	0.000874798	0.0028701	232.52	196.05	310.59	309.89
chr5	134521056	134521694	639	*	5.81871	5.04233	6.32071	-1.0532	0.000874878	0.00287031	46.78	19.13	81.29	78.58
chr4	156354764	156355290	527	*	6.97627	6.5347	7.31389	-0.696991	0.000874944	0.00287047	92.18	93.24	172.55	145.67
chr3	27367766	27368705	940	*	8.44263	8.18831	8.65877	-0.437272	0.000875033	0.00287072	319.2	264.19	399.54	408.77
chr11	208458	209078	621	*	10.2565	10.3744	10.128	0.237278	0.000875197	0.0028712	1311.18	1343.67	1126.54	1111.54
chr1	64153695	64154336	642	*	8.38338	8.13032	8.59861	-0.433153	0.000875356	0.00287168	280.67	279.73	401.84	373.45
chr5	176239684	176240252	569	*	7.85297	8.12071	7.52395	0.548434	0.000875441	0.0028719	261.41	295.27	157.98	210.12
chr5	143229616	143230088	473	*	7.28596	6.89264	7.5947	-0.637366	0.000875476	0.00287197	134.83	102.81	193.25	193.35
chr2	198650731	198651248	518	*	5.5414	6.03814	4.7777	1.03131	0.000875981	0.00287357	63.29	68.14	28.37	26.49
chr3	4364342	4364630	289	*	4.76613	3.56577	5.41214	-1.30839	0.00087632	0.00287464	16.51	7.17	49.85	35.31
chr4	67793715	67794045	331	*	4.37733	2.96422	5.07732	-1.37956	0.000876825	0.00287624	9.63	5.98	32.21	35.31
chr14	34824794	34825166	373	*	6.44406	5.89482	6.8409	-0.829132	0.000876923	0.00287651	68.79	50.21	112.73	116.54
chr6	30754745	30754940	196	*	5.71552	4.95009	6.21297	-1.02625	0.000876968	0.00287656	24.77	37.06	69.79	78.58
chr6	152616436	152617000	565	*	8.40467	8.14132	8.62729	-0.445738	0.000876969	0.00287656	258.66	306.03	415.65	375.22
chr7	55318028	55318369	342	*	8.15334	8.3919	7.86736	0.478305	0.00087721	0.0028773	337.08	334.72	256.9	210.12
chr5	124637299	124637872	574	*	5.98711	5.33171	6.43612	-0.933933	0.000877406	0.0028779	39.9	40.64	86.66	86.52
chr7	83153621	83154368	748	*	8.63728	8.40001	8.84098	-0.412131	0.000877447	0.00287798	365.98	309.62	473.93	443.2
chr16	11406573	11407392	820	*	7.06156	6.61955	7.39944	-0.69042	0.000877468	0.002878	86.68	109.98	154.91	182.75
chr4	140579341	140579599	259	*	6.30175	5.72651	6.71191	-0.851649	0.000877565	0.00287827	50.91	54.99	108.13	101.53
chr9	138610424	138610916	493	*	6.21139	6.62878	5.6217	0.865269	0.00087761	0.00287837	96.31	101.61	55.22	43.26
chr10	134247991	134248207	217	*	5.10628	5.68947	4.11161	1.2004	0.000877878	0.00287919	57.79	45.43	10.74	23.84
chr16	89681721	89682442	722	*	7.07835	7.39842	6.66641	0.659999	0.000877991	0.00287951	166.48	170.95	92.79	110.36
chr1	110870944	110871222	279	*	5.01898	3.99414	5.61213	-1.21216	0.000878078	0.00287975	15.13	16.74	53.68	44.14
chr4	141664286	141665137	852	*	8.65637	8.41506	8.86305	-0.414979	0.000879033	0.00288283	328.83	353.85	503.07	428.19
chr3	191842508	191842750	243	*	3.87643	1.91331	4.67844	-1.46547	0.000879097	0.00288299	2.75	4.78	29.14	22.07
chr2	180613929	180614400	472	*	6.63607	6.09993	7.02606	-0.816745	0.000879291	0.00288358	79.8	57.38	150.31	110.36
chr2	213542888	213543144	257	*	4.66934	3.31096	5.35638	-1.35388	0.000879518	0.00288427	5.5	14.35	53.68	28.25
chr10	33665990	33667018	1029	*	8.03802	7.75096	8.27733	-0.481829	0.000879676	0.00288474	213.26	217.57	304.45	316.07
chr12	12313384	12313596	213	*	5.00349	5.57638	4.03909	1.17789	0.000879696	0.00288475	44.03	51.4	16.1	16.77
chr1	109133560	109133990	431	*	8.40137	8.15125	8.61447	-0.427169	0.000879821	0.00288511	279.3	289.29	391.87	391.99
chr2	195901719	195902076	358	*	6.01776	5.34017	6.47698	-0.952344	0.000879901	0.00288532	34.4	46.62	100.46	77.69
chr5	142405523	142405931	409	*	6.2042	5.59434	6.63153	-0.887117	0.000880103	0.00288593	44.03	52.6	107.36	90.94
chr6	13711040	13712640	1601	*	12.1052	12.1797	12.0266	0.150692	0.000880379	0.00288679	4536.17	4742.28	4233.93	4110.65
chr13	38797252	38797609	358	*	6.83755	6.37548	7.18698	-0.719644	0.000880432	0.00288689	81.17	84.88	139.57	151.85
chr3	165832310	165832533	224	*	4.23387	2.70452	4.95946	-1.40965	0.000880457	0.00288689	8.26	4.78	32.21	30.02
chr6	132598448	132598704	257	*	4.23387	2.70452	4.95946	-1.40965	0.000880457	0.00288689	8.26	4.78	32.21	30.02
chr1	226890661	226891593	933	*	9.19493	9.36641	9.00028	0.341848	0.000880623	0.00288739	704.43	615.65	501.54	522.66
chr10	107597762	107598085	324	*	5.7524	4.96527	6.2588	-1.04147	0.000880689	0.00288754	20.64	41.84	78.99	74.16
chr4	15667292	15668124	833	*	8.29712	8.03237	8.52074	-0.447853	0.000880699	0.00288754	246.28	277.34	373.47	361.09
chr1	179846830	179847214	385	*	9.78768	9.92802	9.63219	0.283193	0.00088081	0.00288785	919.07	1029.27	789.88	797.23
chr6	135130094	135130783	690	*	8.45996	7.85082	8.88694	-0.886141	0.000880847	0.00288792	184.36	277.34	429.45	517.36
chr4	143327333	143327621	289	*	8.28993	8.01988	8.51731	-0.460403	0.000880899	0.00288804	284.8	234.3	355.83	376.99
chr5	120019312	120019583	272	*	5.69567	4.9262	6.19481	-1.03341	0.000880929	0.00288809	26.14	34.67	82.06	64.45
chr1	11248514	11248788	275	*	6.20617	5.5544	6.65349	-0.921475	0.000880984	0.00288817	33.02	60.97	98.93	102.41
chr2	122930500	122930739	240	*	4.23054	2.66403	4.96378	-1.41352	0.000880984	0.00288817	5.5	7.17	36.81	25.6
chr22	38130863	38131629	767	*	7.71235	7.98358	7.37806	0.553427	0.000881071	0.0028884	222.89	283.32	170.25	162.45
chr2	206750175	206750658	484	*	8.5893	8.79452	8.34998	0.411871	0.000881094	0.00288843	418.26	469.8	343.56	309.01
chr11	1041113	1042359	1247	*	6.65796	7.01995	6.17359	0.750332	0.000881111	0.00288843	119.7	139.87	72.85	71.51
chr8	29018759	29019054	296	*	5.5484	4.64334	6.10027	-1.13186	0.000881236	0.00288879	16.51	33.47	85.12	52.09
chr2	72760905	72761255	351	*	5.89424	5.18423	6.36796	-0.992752	0.000881288	0.00288891	44.03	28.69	92.79	72.4
chrX	73133469	73133725	257	*	5.46774	4.61905	5.99852	-1.09202	0.000881332	0.00288901	19.26	29.89	65.18	62.68
chr3	164358897	164359174	278	*	4.72057	3.49827	5.37263	-1.30455	0.000881603	0.0028898	8.26	14.35	47.55	35.31
chr20	14681082	14681761	680	*	7.46524	7.10549	7.75296	-0.586325	0.000881604	0.0028898	140.34	135.08	206.29	225.13
chr12	9013113	9013575	463	*	5.88519	6.33977	5.21773	0.942894	0.000881704	0.00289007	86.68	75.31	39.11	35.31
chr4	139359914	139360848	935	*	6.99618	6.56285	7.32897	-0.688653	0.000882039	0.00289112	101.81	87.27	167.95	153.62
chr7	142531245	142531447	203	*	4.55281	5.20069	3.34567	1.29897	0.000882663	0.00289312	41.28	32.28	11.5	8.83
chr4	143051191	143051440	250	*	5.37811	4.39996	5.95572	-1.19578	0.000882953	0.00289401	30.27	11.95	78.22	45.91
chr6	80842738	80842933	196	*	5.80931	5.09232	6.2861	-0.992654	0.000883	0.00289412	37.15	31.08	71.32	84.76
chr4	73682675	73683101	427	*	5.68731	4.93474	6.17937	-1.0195	0.000883026	0.00289415	28.89	32.28	69.02	75.93
chr19	4086312	4086820	509	*	5.94595	6.43536	5.19963	1.01614	0.000883142	0.00289448	61.91	111.18	45.25	28.25
chr2	223876151	223876344	194	*	4.46176	2.99109	5.17474	-1.383	0.000883377	0.0028952	2.75	13.15	36.04	36.2
chr19	12834530	12834915	386	*	8.2396	8.47262	7.96155	0.470332	0.000883413	0.00289527	321.95	388.52	264.57	233.96
chr7	20513852	20514283	432	*	7.34364	6.96683	7.64213	-0.609518	0.000883459	0.00289537	121.07	129.11	207.06	192.47
chr14	65078260	65078442	183	*	4.15224	2.54362	4.89389	-1.42483	0.000883583	0.00289573	6.88	4.78	32.98	26.49
chr12	5276072	5276646	575	*	9.28421	9.10345	9.44483	-0.322515	0.000883656	0.00289591	558.59	541.53	707.83	685.99
chr1	51760626	51760857	232	*	5.84889	6.3307	5.12032	1.00603	0.000883735	0.00289612	88.05	72.92	24.54	45.03
chr3	165535035	165535379	345	*	4.70198	3.45589	5.36046	-1.32196	0.000883826	0.00289637	12.38	9.56	52.15	30.02
chr3	98533744	98534296	553	*	8.00189	7.69913	8.252	-0.503005	0.000883909	0.00289659	188.49	227.13	317.49	292.23
chr20	60131046	60131568	523	*	9.89192	9.72341	10.0428	-0.29968	0.000883953	0.00289669	759.47	931.24	1076.7	1032.96
chr9	125227168	125227759	592	*	8.09712	7.8116	8.33536	-0.483644	0.000884191	0.00289741	244.9	204.42	322.86	323.13
chr1	207209549	207209838	290	*	6.53431	6.01568	6.915	-0.789799	0.00088437	0.00289795	66.04	63.36	120.4	120.95
chr20	6039753	6040006	254	*	4.83436	3.66403	5.47191	-1.285	0.000884401	0.002898	11.01	14.35	55.22	33.55
chr2	182842425	182842741	317	*	6.48794	6.87361	5.95998	0.799102	0.000884496	0.00289826	129.33	105.2	58.28	66.22
chr12	13052399	13053121	723	*	10.2249	10.3476	10.0907	0.246969	0.000884627	0.00289864	1257.52	1348.45	1119.64	1061.21
chr4	142680986	142681556	571	*	5.53765	4.70265	6.06314	-1.08662	0.000885249	0.00290063	23.39	28.69	78.99	54.74
chr8	112711633	112712338	706	*	5.57334	4.75782	6.09116	-1.06576	0.000885302	0.00290075	20.64	33.47	67.49	68.86
chr3	194220872	194221248	377	*	5.30062	4.34978	5.86881	-1.16402	0.000885429	0.00290112	19.26	21.52	44.48	72.4
chr18	57402472	57402914	443	*	5.8985	5.17705	6.37722	-0.996794	0.000885663	0.00290183	41.28	31.08	68.25	98
chr4	38674343	38675572	1230	*	8.90779	8.69018	9.09684	-0.382231	0.000885699	0.0029019	447.15	378.95	569.79	525.31
chr6	33588174	33590152	1979	*	11.3026	11.391	11.2085	0.178694	0.000885731	0.00290195	2689.78	2681.36	2319.04	2413.77
chr4	35646375	35646554	180	*	3.56293	0	4.52597	-1.2588	0.000885751	0.00290197	0	1.2	22.24	23.84
chr3	58396787	58397137	351	*	6.65717	6.15964	7.02642	-0.767266	0.000885933	0.00290251	78.42	64.55	126.53	134.2
chr13	50908954	50909500	547	*	5.33212	4.41377	5.8888	-1.13955	0.000886119	0.00290307	15.13	27.49	62.88	55.62
chr2	192700181	192700829	649	*	8.02595	7.73057	8.27101	-0.494564	0.000886187	0.00290325	203.63	221.16	328.22	289.58
chr19	38462464	38462826	363	*	5.32622	4.41987	5.87857	-1.1319	0.000886266	0.00290345	16.51	26.3	56.75	60.92
chr4	157688107	157688320	214	*	5.91637	5.23997	6.37504	-0.955313	0.00088632	0.00290358	38.52	37.06	87.42	78.58
chr20	61392466	61393044	579	*	6.16844	6.59518	5.55978	0.890758	0.000886387	0.00290375	79.8	113.57	47.55	46.79
chr1	118253319	118253681	363	*	5.50529	6.02295	4.69019	1.06758	0.000886811	0.00290509	61.91	68.14	32.21	19.42
chr1	69089446	69089718	273	*	5.26049	4.35615	5.81211	-1.13721	0.000886971	0.00290556	20.64	20.32	56.75	55.62
chr12	56367160	56368348	1189	*	12.653	12.7272	12.5747	0.150786	0.00088704	0.00290573	6465.11	7096.09	6054.49	6146.55
chr12	12435687	12436344	658	*	7.78921	7.47486	8.04717	-0.522197	0.000887609	0.00290755	178.86	176.92	261.51	267.51
chr10	126745572	126746500	929	*	9.71028	9.55398	9.85129	-0.282058	0.000887949	0.00290861	734.7	768.66	930.99	916.42
chr10	124739705	124740446	742	*	11.0074	11.1035	10.9045	0.194676	0.000888019	0.00290878	2144.95	2255.78	1895.72	1937.9
chr20	10579112	10579874	763	*	9.12138	8.92232	9.29627	-0.350701	0.000888032	0.00290878	507.69	462.63	599.7	657.74
chr20	34329486	34329711	226	*	8.03666	7.74793	8.27712	-0.483958	0.000888089	0.00290888	206.38	223.55	316.72	303.71
chr7	94326609	94327184	576	*	9.16532	8.97519	9.33328	-0.33615	0.000888093	0.00290888	510.44	496.1	628.84	661.27
chr1	62753895	62754339	445	*	5.77373	4.9967	6.276	-1.03434	0.000888168	0.00290907	22.01	41.84	84.36	70.63
chr6	37423658	37425318	1661	*	10.2017	10.061	10.33	-0.25584	0.000888351	0.00290962	1004.37	1132.07	1308.29	1266.04
chr6	136336013	136336557	545	*	8.98154	9.16203	8.77521	0.363559	0.000888379	0.00290966	532.45	613.26	434.82	441.44
chr11	43977137	43977871	735	*	7.85938	7.55066	8.11354	-0.513444	0.000888753	0.00291084	188.49	186.49	266.11	287.82
chr17	37704804	37705062	259	*	6.07249	5.44099	6.51025	-0.909683	0.000889009	0.00291159	42.65	44.23	90.49	91.82
chr6	113860488	113861101	614	*	5.35907	4.49466	5.89585	-1.11152	0.000889017	0.00291159	24.77	20.32	59.05	60.04
chr7	33168541	33169637	1097	*	11.4249	11.5095	11.335	0.170425	0.000889029	0.00291159	2933.31	2897.73	2596.65	2570.04
chr13	86027383	86027563	181	*	3.91931	2.0134	4.7127	-1.46382	0.000889365	0.00291264	6.88	1.2	26.84	25.6
chr4	52867788	52868228	441	*	6.30071	5.65113	6.747	-0.922993	0.000889452	0.00291287	37.15	63.36	126.53	88.29
chr4	126044940	126045225	286	*	4.82758	3.70452	5.45134	-1.26949	0.00088952	0.00291304	16.51	9.56	46.01	41.49
chr1	151881621	151882498	878	*	11.738	11.8228	11.6479	0.171582	0.000889835	0.00291402	3487.77	3757.24	3278.4	3139.49
chr5	5494701	5495112	412	*	6.44381	6.83295	5.90929	0.805998	0.000889921	0.00291426	125.2	102.81	57.52	62.68
chr2	75519988	75520513	526	*	8.15264	7.85315	8.40052	-0.500848	0.000890115	0.00291484	217.38	245.06	376.54	299.29
chr11	12101592	12102142	551	*	10.0882	9.95094	10.2135	-0.2511	0.000890627	0.00291646	983.73	995.8	1168.72	1206
chr12	60566026	60566621	596	*	6.55947	6.00912	6.95688	-0.831362	0.000890648	0.00291648	79.8	49.01	114.26	134.2
chr4	58029692	58030561	870	*	10.5023	10.6118	10.3839	0.219936	0.000890702	0.00291661	1576.72	1552.87	1337.43	1334.9
chr2	17153597	17153874	278	*	5.50726	4.67106	6.03321	-1.09558	0.000890853	0.00291705	33.02	17.93	62.12	68.86
chr13	113103290	113103559	270	*	4.51763	5.17571	3.27299	1.31394	0.00089099	0.00291745	31.64	40.64	12.27	7.06
chr22	46574537	46575177	641	*	6.87641	6.40688	7.23007	-0.734903	0.000891089	0.00291772	90.81	78.9	168.71	131.55
chr18	33845008	33845207	200	*	4.03435	2.24039	4.80971	-1.45439	0.000891105	0.00291772	8.26	1.2	26.07	30.02
chr8	49786198	49786576	379	*	6.07184	5.43197	6.51356	-0.915437	0.000891177	0.00291791	38.52	47.82	93.56	89.17
chr11	35030726	35031808	1083	*	8.40171	8.14379	8.62043	-0.437174	0.000891192	0.00291791	275.17	290.49	370.4	416.72
chr1	182053678	182054527	850	*	7.93559	8.18037	7.64062	0.49488	0.000891512	0.00291891	276.55	303.64	203.99	195.11
chr17	58654525	58655197	673	*	7.99164	7.69396	8.23828	-0.495198	0.000891664	0.00291935	195.37	218.76	291.41	312.54
chr13	72803840	72804106	267	*	4.88892	3.69074	5.53432	-1.28719	0.000891758	0.00291961	5.5	20.32	46.78	45.91
chr6	89059249	89059751	503	*	5.88127	5.1936	6.34504	-0.966828	0.000891819	0.00291976	38.52	34.67	86.66	75.93
chr1	161468536	161468724	189	*	4.13812	4.86834	2.58643	1.41581	0.000892009	0.00292033	26.14	32.28	2.3	9.71
chr1	84555055	84555843	789	*	8.18305	7.90938	8.41299	-0.465605	0.000892233	0.00292101	257.28	223.55	343.56	338.14
chr2	237075688	237077213	1526	*	10.8749	10.974	10.7686	0.198986	0.000892273	0.00292109	2025.25	1997.57	1769.95	1718.95
chr17	72846151	72846336	186	*	5.18606	5.73141	4.29873	1.12444	0.000892482	0.00292172	53.66	52.6	19.94	19.42
chr7	100396993	100397402	410	*	8.20673	8.4408	7.92718	0.467852	0.000892523	0.00292181	376.98	317.99	254.6	232.2
chr4	169510327	169510687	361	*	8.16474	7.87625	8.40505	-0.480244	0.000892908	0.00292301	210.5	259.41	327.46	350.5
chr5	55897573	55897969	397	*	4.73006	3.54362	5.37218	-1.29511	0.000892956	0.00292312	13.76	9.56	36.04	46.79
chr3	107603912	107604247	336	*	5.46115	4.58555	6.00215	-1.1199	0.00089325	0.00292403	28.89	19.13	51.38	76.81
chr5	78075428	78076048	621	*	6.14217	5.52395	6.57356	-0.895429	0.00089355	0.00292497	45.4	46.62	88.96	101.53
chrX	7133808	7134341	534	*	7.21792	6.81457	7.53279	-0.643617	0.000893805	0.00292575	103.19	121.93	195.55	174.81
chr13	87887248	87887618	371	*	5.31312	4.37508	5.87683	-1.16158	0.00089388	0.00292594	24.77	16.74	46.01	71.51
chr13	44832010	44832221	212	*	4.67143	5.31341	3.48546	1.28601	0.000893962	0.00292616	41.28	38.25	15.34	7.06
chr6	143223694	143224234	541	*	10.1247	9.99028	10.2476	-0.246929	0.000894012	0.00292627	1018.13	1016.12	1213.97	1217.48
chr6	150161440	150162422	983	*	10.1965	10.0531	10.327	-0.260552	0.000894064	0.00292639	997.49	1127.29	1325.93	1243.08
chrX	46122924	46123354	431	*	7.09296	6.64903	7.43195	-0.691853	0.000894119	0.00292652	81.17	119.54	174.08	171.28
chr1	45476180	45477188	1009	*	10.4826	10.6062	10.3476	0.247677	0.000894162	0.00292661	1502.42	1615.03	1385.75	1220.13
chr2	139113687	139114244	558	*	6.67003	6.17818	7.03616	-0.757629	0.000894281	0.00292695	74.3	70.53	126.53	135.96
chr9	124402349	124402617	269	*	8.10978	8.34027	7.83534	0.463739	0.000894417	0.00292734	330.2	317.99	225.46	231.31
chr2	46051002	46051280	279	*	6.86534	7.22624	6.38291	0.73985	0.000894586	0.00292784	159.6	139.87	98.93	67.98
chr12	1159472	1159755	284	*	4.9113	3.82192	5.52486	-1.2465	0.00089506	0.00292934	15.13	13.15	39.11	52.97
chr2	38003054	38003329	276	*	7.78568	7.45969	8.05141	-0.536146	0.000895226	0.00292984	159.6	192.46	274.54	256.03
chr6	43692586	43693467	882	*	10.4129	10.5303	10.2851	0.235514	0.000895288	0.00292999	1451.52	1506.25	1298.32	1197.17
chr4	120647772	120647987	216	*	6.21402	5.62004	6.63354	-0.871218	0.000895304	0.00292999	48.15	50.21	99.69	98.88
chr14	105642371	105642926	556	*	10.0032	10.1387	9.85367	0.270218	0.000895376	0.00293017	1130.95	1123.71	980.84	869.63
chr11	44264715	44265033	319	*	7.09723	6.66322	7.43041	-0.686079	0.000895533	0.00293064	96.31	106.39	194.02	150.97
chr8	70135812	70136127	316	*	6.20737	5.57365	6.64618	-0.911549	0.000895557	0.00293066	42.65	52.6	117.33	82.99
chr5	105751275	105751562	288	*	5.054	4.05512	5.63859	-1.19568	0.000895596	0.00293074	16.51	16.74	47.55	52.09
chr10	62537716	62538955	1240	*	11.1103	11.2038	11.0103	0.187725	0.000895747	0.00293114	2409.11	2308.38	2074.4	2050.91
chr3	197185268	197185449	182	*	6.49237	6.88164	5.95759	0.802827	0.00089575	0.00293114	121.07	114.76	71.32	52.97
chr3	5343331	5343936	606	*	6.07147	6.51134	5.43553	0.912858	0.000895784	0.0029312	105.94	76.51	40.64	45.91
chr11	86635136	86635472	337	*	6.04467	5.33696	6.51737	-0.974681	0.000895954	0.00293171	33.02	47.82	72.85	110.36
chr7	123268013	123268251	239	*	4.26044	2.60107	5.01183	-1.4232	0.000896148	0.00293229	1.38	10.76	34.51	30.02
chr4	73843710	73844141	432	*	5.20952	4.27611	5.77158	-1.16015	0.0008964	0.00293306	22.01	16.74	59.82	49.44
chr12	13536369	13536629	261	*	4.763	5.40188	3.58798	1.27978	0.000896434	0.00293313	52.28	32.28	16.1	7.95
chr5	72689985	72690309	325	*	6.21339	5.61474	6.63523	-0.874002	0.000896648	0.00293377	45.4	52.6	98.16	100.65
chr6	78940606	78941093	488	*	6.36087	5.74907	6.78913	-0.888081	0.000896811	0.00293425	45.4	62.16	131.14	90.05
chr1	211075186	211075438	253	*	4.42772	3.02346	5.12566	-1.36651	0.000897191	0.00293545	5.5	10.76	34.51	35.31
chr15	31733188	31733451	264	*	4.40639	5.07311	3.12898	1.33285	0.000897255	0.0029356	30.27	37.06	6.9	10.59
chr9	130939517	130939913	397	*	5.26437	4.33696	5.8243	-1.14794	0.000897277	0.00293563	16.51	23.91	62.12	51.21
chr13	66913434	66913684	251	*	5.14122	4.16984	5.71651	-1.18017	0.000897436	0.00293609	19.26	16.74	46.01	59.15
chr2	12673798	12674055	258	*	5.05204	4.04727	5.63859	-1.19709	0.000897644	0.00293672	15.13	17.93	47.55	52.09
chr21	46628457	46628838	382	*	5.33001	5.88467	4.41726	1.13427	0.000897739	0.00293698	71.54	46.62	26.84	15.89
chr13	59843553	59844079	527	*	7.22971	6.83708	7.53803	-0.634172	0.000897901	0.00293746	121.07	107.59	192.49	179.22
chr20	2795227	2795845	619	*	9.60889	9.44316	9.75753	-0.298443	0.000897974	0.00293765	689.3	702.91	905.68	825.48
chr2	110873822	110874343	522	*	8.21783	7.94653	8.44611	-0.459973	0.000898008	0.00293771	243.52	249.85	367.33	330.19
chr6	159601099	159601275	177	*	5.42404	4.55473	5.96266	-1.1186	0.000898054	0.00293781	30.27	16.74	56.75	67.98
chr3	76009277	76009496	220	*	3.66219	1.36249	4.5077	-1.46778	0.00089824	0.00293837	2.75	2.39	26.07	19.42
chr10	89960454	89960671	218	*	3.96787	2.12579	4.75119	-1.45171	0.000898601	0.0029395	2.75	5.98	29.14	24.72
chr2	202507077	202508420	1344	*	10.8607	10.97	10.7424	0.218277	0.000899068	0.00294097	2050.01	1961.7	1805.23	1620.95
chr3	124704268	124704726	459	*	8.23044	7.95521	8.46149	-0.461691	0.000899112	0.00294107	229.77	266.58	341.26	363.74
chr5	38764976	38765201	226	*	4.29263	2.81269	5.00765	-1.39141	0.000899287	0.00294159	6.88	7.17	29.91	34.43
chr1	101420926	101421285	360	*	6.77729	6.30356	7.13333	-0.733852	0.00089933	0.00294167	74.3	83.68	145.71	135.08
chrX	7911766	7912196	431	*	4.77307	3.62631	5.40381	-1.27848	0.000899369	0.00294175	15.13	9.56	41.41	43.26
chr8	123867343	123868188	846	*	9.45216	9.279	9.60675	-0.308122	0.000899569	0.00294236	595.74	646.73	780.68	778.69
chr22	35840036	35840533	498	*	7.24503	6.81832	7.57392	-0.669566	0.000899616	0.00294246	89.43	136.28	194.79	186.29
chr9	117444357	117444662	306	*	8.07358	8.30618	7.79614	0.468166	0.000899869	0.00294323	315.07	317.99	224.69	219.84
chr1	22258697	22258905	209	*	8.24858	8.48498	7.96572	0.474739	0.000900102	0.00294394	341.21	375.37	278.38	221.6
chr1	19483191	19483650	460	*	7.72096	7.3961	7.98594	-0.535425	0.0009002	0.00294421	162.35	174.53	249.24	257.8
chr12	112195569	112195891	323	*	6.15604	5.54257	6.58513	-0.890093	0.000900323	0.00294457	45.4	47.82	90.49	101.53
chr12	43822118	43822312	195	*	3.65686	1.36249	4.50176	-1.46753	0.000900627	0.00294551	2.75	2.39	21.47	23.84
chr18	60384112	60384286	175	*	8.02998	8.2759	7.73334	0.493417	0.00090081	0.00294605	315.07	304.84	233.13	192.47
chr19	13266280	13266768	489	*	10.326	10.1992	10.4425	-0.23438	0.000901196	0.00294726	1165.34	1185.87	1415.65	1367.57
chr2	205164560	205164828	269	*	4.90747	3.76919	5.53573	-1.27226	0.000901268	0.00294742	16.51	10.76	34.51	58.27
chr6	106056537	106057144	608	*	6.44517	5.86191	6.85936	-0.869685	0.000901274	0.00294742	75.67	40.64	116.57	115.66
chr2	62609799	62610297	499	*	6.41308	5.8535	6.81525	-0.832921	0.000901429	0.00294787	52.28	63.36	121.93	103.3
chr2	40483835	40484142	308	*	6.53783	6.00837	6.92429	-0.805909	0.000901672	0.00294861	70.17	58.58	133.44	109.48
chr1	32040653	32041762	1110	*	9.49903	9.65767	9.32076	0.317988	0.00090194	0.00294944	759.47	855.93	673.32	605.65
chr2	57598424	57598672	249	*	5.75104	5.01291	6.23696	-1.00446	0.000901977	0.00294951	27.52	37.06	76.69	74.16
chr1	170115239	170115604	366	*	6.08865	5.4607	6.52471	-0.906044	0.000902054	0.00294971	42.65	45.43	95.86	88.29
chr5	86416938	86417448	511	*	8.58182	8.34663	8.78399	-0.406004	0.000902087	0.00294977	324.7	326.35	457.83	423.78
chr18	47135669	47136592	924	*	8.4235	8.16594	8.64197	-0.442428	0.000902114	0.0029498	305.44	268.97	426.38	372.57
chr7	82395560	82395734	175	*	3.86611	1.91331	4.66659	-1.4609	0.000902154	0.00294988	2.75	4.78	26.07	24.72
chr12	69501804	69502269	466	*	6.20612	5.60508	6.62914	-0.87851	0.000902443	0.00295077	49.53	47.82	92.03	105.94
chr4	73256118	73256513	396	*	7.30033	6.92097	7.60042	-0.614559	0.000902456	0.00295077	125.2	117.15	194.79	193.35
chr11	119357478	119357908	431	*	5.06203	5.64854	4.05736	1.19978	0.000902543	0.002951	35.77	64.55	19.17	14.13
chr3	97601747	97602367	621	*	6.80549	6.34077	7.15642	-0.723261	0.000902565	0.00295102	78.42	83.68	144.94	140.38
chr8	51956448	51956872	425	*	8.65718	8.41477	8.86465	-0.420164	0.000902647	0.00295124	382.49	300.05	467.03	465.27
chr11	120081342	120082356	1015	*	10.7721	10.8805	10.655	0.216245	0.0009029	0.00295201	1959.21	1811.08	1660.29	1564.45
chr2	36387972	36388228	257	*	4.85438	3.75962	5.4696	-1.25095	0.000902963	0.00295217	15.13	11.95	44.48	44.14
chr1	185907414	185907926	513	*	5.02602	3.9808	5.62575	-1.2307	0.000903102	0.00295257	22.01	9.56	47.55	51.21
chrX	50522617	50523051	435	*	6.49804	5.95639	6.89092	-0.810887	0.000903132	0.00295262	53.66	70.53	123.47	113.89
chr2	222211903	222212608	706	*	7.3859	7.00051	7.68974	-0.616093	0.000903259	0.00295298	111.44	144.65	200.15	212.77
chr3	58615711	58616309	599	*	8.55258	8.75669	8.31476	0.408735	0.00090337	0.00295327	452.65	412.42	307.52	329.31
chr3	172566682	172567259	578	*	7.21278	6.81962	7.52143	-0.633877	0.000903378	0.00295327	118.32	107.59	185.58	181.87
chr20	10709603	10709814	212	*	6.13683	5.52395	6.56563	-0.890927	0.000903572	0.00295382	45.4	46.62	95.86	93.58
chr13	90850047	90850319	273	*	5.79176	5.07311	6.26926	-0.98862	0.000903583	0.00295382	30.27	37.06	77.45	76.81
chr2	38336979	38337164	186	*	4.75261	3.59434	5.38669	-1.27708	0.000903594	0.00295382	11.01	13.15	42.18	41.49
chr7	92360080	92360930	851	*	8.33046	8.05933	8.5586	-0.45719	0.000903628	0.00295388	266.91	266.58	343.56	410.54
chr14	80208376	80208613	238	*	4.24569	2.64334	4.9861	-1.41452	0.00090376	0.00295426	4.13	8.37	24.54	38.85
chr14	59821442	59821740	299	*	7.12111	6.71385	7.43834	-0.651214	0.000903864	0.00295455	105.94	104	175.61	171.28
chr3	126332436	126332643	208	*	4.31464	5.00483	2.94323	1.35972	0.000903937	0.00295473	24.77	39.45	9.2	6.18
chr2	119884195	119884658	464	*	6.63426	6.99962	6.14379	0.754262	0.000903956	0.00295473	137.58	118.35	69.02	72.4
chr22	50550368	50551134	767	*	8.95893	9.13785	8.75463	0.359028	0.000903981	0.00295473	569.6	557.07	411.81	452.03
chr1	158037027	158037917	891	*	9.49309	9.65338	9.31274	0.323415	0.000903983	0.00295473	731.95	878.64	632.67	639.2
chr22	46566961	46568343	1383	*	8.46392	8.21621	8.67527	-0.423775	0.000904015	0.00295478	287.55	307.23	425.62	391.99
chr1	46600482	46600769	288	*	8.5068	8.71137	8.26834	0.409714	0.000904099	0.00295501	412.75	425.57	318.25	298.41
chr2	109966049	109966250	202	*	5.97794	6.42252	5.332	0.920811	0.000904324	0.00295569	86.68	84.88	45.25	35.31
chr3	82136932	82137502	571	*	8.16175	7.88893	8.39109	-0.46189	0.000904357	0.00295575	242.15	231.91	329.76	341.67
chr14	50413353	50413853	501	*	7.08394	6.66194	7.41003	-0.66664	0.000904536	0.00295628	94.93	107.59	161.81	178.34
chr1	87113963	87114266	304	*	6.46064	6.85757	5.91122	0.830306	0.000904771	0.002957	100.44	131.5	50.61	69.75
chr19	34479577	34479815	239	*	4.44671	3.0861	5.13429	-1.36215	0.000904827	0.00295713	11.01	5.98	37.58	32.67
chr16	70098631	70100471	1841	*	10.3517	10.4682	10.2249	0.233194	0.000904865	0.0029572	1458.4	1374.75	1202.46	1190.99
chrX	15542698	15542908	211	*	4.23165	2.70452	4.95676	-1.40618	0.000904927	0.00295735	8.26	4.78	32.98	29.13
chr17	40635075	40635566	492	*	5.90822	5.20423	6.37929	-0.98523	0.000905012	0.00295758	42.65	31.08	95.86	70.63
chr11	108382641	108382863	223	*	4.56994	3.22135	5.2546	-1.34596	0.000905056	0.00295767	5.5	13.15	32.21	44.14
chr12	111077469	111077952	484	*	7.42923	7.06512	7.71971	-0.590198	0.000905148	0.00295792	127.95	139.87	207.06	214.54
chr14	80677371	80677889	519	*	8.04163	8.28485	7.74892	0.492892	0.000905211	0.00295807	280.67	343.09	220.09	210.12
chr12	33044882	33045315	434	*	9.39181	9.21716	9.54757	-0.311123	0.000905262	0.00295819	590.24	600.11	733.9	762.8
chr5	103238658	103238891	234	*	4.15785	2.54362	4.9006	-1.42217	0.000905584	0.00295919	6.88	4.78	25.31	34.43
chr21	42953092	42953445	354	*	5.25725	5.79257	4.39666	1.10811	0.000905689	0.00295948	52.28	58.58	19.17	22.95
chr3	71222687	71223069	383	*	5.54795	4.73539	6.0646	-1.06469	0.000905894	0.0029601	23.39	29.89	60.58	73.28
chr7	66212165	66212407	243	*	5.56801	4.76262	6.08179	-1.05824	0.000905942	0.0029602	22.01	32.28	67.49	67.98
chr11	10023910	10024090	181	*	3.88809	1.9808	4.68171	-1.46001	0.000906319	0.00296139	5.5	2.39	28.37	22.95
chr1	15222892	15223273	382	*	6.38623	5.81817	6.79274	-0.851135	0.000906339	0.0029614	67.42	45.43	115.8	105.94
chr5	43608559	43608846	288	*	6.0782	5.38017	6.54661	-0.976818	0.000906389	0.00296151	42.65	40.64	118.1	68.86
chr18	37033838	37034304	467	*	6.88343	6.43404	7.22558	-0.705115	0.000906643	0.00296229	88.05	84.88	145.71	153.62
chr17	36756393	36756594	202	*	4.74574	5.35615	3.66659	1.23939	0.000906764	0.00296263	41.28	40.64	13.04	12.36
chr14	62016223	62016407	185	*	6.52399	5.97797	6.91916	-0.826365	0.000906856	0.00296288	77.05	49.01	115.8	126.25
chr3	145761885	145762250	366	*	7.03889	6.60056	7.37462	-0.685661	0.000906982	0.00296324	85.3	108.78	157.98	173.93
chr18	22181503	22181870	368	*	4.89319	5.48597	3.86945	1.20673	0.000907207	0.00296392	45.4	44.23	16.87	12.36
chr11	111522955	111523277	323	*	6.07847	5.43911	6.51996	-0.92267	0.000907467	0.00296472	50.91	35.86	88.19	95.35
chr7	32148157	32148777	621	*	7.64576	7.28814	7.93212	-0.577376	0.000907621	0.00296517	132.08	180.51	237.73	250.74
chr22	22526035	22526319	285	*	6.60352	6.97926	6.09409	0.779042	0.000907678	0.00296531	137.58	114.76	59.82	76.81
chr14	68952620	68952934	315	*	5.17458	4.19582	5.7524	-1.17786	0.000907777	0.00296558	15.13	21.52	46.01	61.8
chr6	28615874	28617118	1245	*	9.40895	9.56614	9.23253	0.31364	0.000907862	0.00296581	795.24	720.85	591.26	611.83
chr2	26725930	26726817	888	*	9.63463	9.79081	9.45945	0.31342	0.000907977	0.00296613	820	951.56	742.34	665.69
chr1	24885539	24886169	631	*	8.03593	7.73722	8.28327	-0.496014	0.000908246	0.00296696	191.24	235.5	316.72	306.36
chr3	150017027	150017366	340	*	7.03566	6.59972	7.36999	-0.6885	0.000908778	0.00296864	93.56	100.42	182.52	148.32
chr10	91907897	91908598	702	*	7.29597	6.90559	7.60291	-0.627644	0.000908837	0.00296878	123.83	115.96	178.68	210.12
chr3	4344853	4345785	933	*	10.5577	10.665	10.4417	0.216162	0.000909014	0.00296931	1626.25	1621.01	1379.61	1402
chr17	36151383	36151638	256	*	5.50831	6.07069	4.574	1.14613	0.00090925	0.00297003	77.05	57.38	35.28	12.36
chrX	7857715	7858088	374	*	7.14392	6.71803	7.47232	-0.67809	0.000909267	0.00297003	119.7	90.85	161.81	193.35
chr5	64313510	64313785	276	*	4.96583	3.84588	5.58866	-1.25508	0.000909548	0.0029709	9.63	19.13	58.28	37.96
chr2	174839162	174839408	247	*	5.28126	4.27611	5.86794	-1.1995	0.000909582	0.00297096	22.01	16.74	39.11	77.69
chr12	101458545	101458907	363	*	7.15329	6.72112	7.48541	-0.677646	0.00090976	0.00297149	86.68	124.32	187.12	171.28
chr15	31195625	31196470	846	*	10.3605	10.4745	10.2367	0.22977	0.000909988	0.00297213	1417.12	1428.54	1188.66	1224.54
chr12	122139480	122140048	569	*	7.32973	6.94982	7.63017	-0.612601	0.000910003	0.00297213	116.95	130.3	205.52	190.7
chr4	129732116	129733952	1837	*	12.0147	12.0887	11.9367	0.14989	0.000910013	0.00297213	4340.8	4370.5	3851.26	3988.81
chr18	37204870	37205353	484	*	8.38258	8.13172	8.59622	-0.429003	0.00091003	0.00297213	284.8	276.14	381.14	392.88
chr5	138396823	138397429	607	*	9.16517	8.97241	9.33518	-0.338688	0.000910034	0.00297213	477.42	527.19	652.61	639.2
chr3	159681975	159682470	496	*	8.45958	8.21023	8.67211	-0.424564	0.000910153	0.00297246	277.92	314.4	414.11	401.71
chr12	60487297	60487506	210	*	3.9775	2.12579	4.76237	-1.45106	0.000910558	0.00297373	2.75	5.98	32.21	22.07
chrX	45037310	45037500	191	*	3.65354	1.36249	4.49806	-1.46565	0.000910862	0.00297467	2.75	2.39	22.24	22.95
chr4	157809901	157810332	432	*	7.80704	7.48243	8.07186	-0.541144	0.000911093	0.00297537	202.25	155.41	265.34	272.81
chr21	39687107	39687313	207	*	4.10838	2.41223	4.86659	-1.43878	0.000911144	0.00297549	8.26	2.39	34.51	23.84
chr22	40304816	40305076	261	*	5.92949	6.37861	5.27383	0.930379	0.000911427	0.00297631	83.93	82.48	42.95	34.43
chr2	39224912	39225358	447	*	7.35856	6.98132	7.65732	-0.614375	0.000911428	0.00297631	140.34	112.37	202.46	201.29
chr18	65192407	65193225	819	*	10.2389	10.1054	10.3611	-0.246502	0.000911562	0.0029767	1148.83	1054.37	1293.72	1336.67
chr7	47538334	47538629	296	*	7.25598	7.56001	6.87029	0.624415	0.000911777	0.00297735	170.61	206.81	116.57	117.42
chr15	79327629	79327939	311	*	5.98795	5.22873	6.48281	-1.03778	0.000911793	0.00297735	52.28	22.71	107.36	71.51
chr3	101919572	101919874	303	*	5.58645	4.80047	6.09239	-1.05325	0.000911917	0.0029777	33.02	22.71	66.72	69.75
chr11	87637244	87637959	716	*	9.74554	9.5831	9.89153	-0.289958	0.000911967	0.00297781	722.32	811.7	924.09	975.57
chr6	163812581	163813191	611	*	5.63938	4.84021	6.15067	-1.06709	0.000912007	0.00297789	35.77	21.52	82.06	60.04
chr6	102170529	102171473	945	*	7.95656	7.66025	8.20226	-0.494305	0.000912051	0.00297799	195.37	209.2	290.65	298.41
chr5	167913166	167914400	1235	*	10.6025	10.7104	10.4859	0.216248	0.000912391	0.00297905	1688.16	1662.85	1467.04	1401.12
chr18	42382383	42382846	464	*	6.51061	5.94587	6.91543	-0.833109	0.000912593	0.00297965	46.78	76.51	125.77	115.66
chr15	67361125	67361390	266	*	7.79939	7.47275	8.06555	-0.544627	0.000912791	0.00298025	202.25	153.02	269.17	266.63
chr13	103109555	103110060	506	*	7.76949	8.03646	7.44164	0.541589	0.000912828	0.00298031	239.4	285.71	187.88	159.8
chr15	33074019	33074341	323	*	5.60818	4.83109	6.11047	-1.04628	0.000912881	0.0029804	33.02	23.91	72.85	65.33
chr3	124770640	124771338	699	*	9.46146	9.28751	9.61667	-0.309705	0.000912886	0.0029804	597.12	652.71	802.92	767.22
chr11	57827325	57827570	246	*	8.07704	7.76584	8.33288	-0.515456	0.000913116	0.0029811	192.62	242.67	353.53	291.35
chr3	33828073	33829231	1159	*	9.26049	9.07242	9.42685	-0.331277	0.000913277	0.00298157	507.69	569.03	699.39	677.16
chr12	60299694	60300016	323	*	5.16068	4.21697	5.72638	-1.16222	0.000913369	0.00298182	19.26	17.93	52.91	52.97
chr7	108925149	108925358	210	*	4.14372	2.54362	4.88369	-1.41901	0.000913467	0.00298209	6.88	4.78	29.91	29.13
chr9	12772532	12772687	156	*	6.64468	6.1505	7.01209	-0.760408	0.000913486	0.0029821	71.54	70.53	131.9	126.25
chr1	27709813	27710013	201	*	4.84471	5.44884	3.78564	1.22756	0.000913534	0.00298215	37.15	50.21	16.1	11.48
chr7	127514044	127514331	288	*	4.84471	5.44884	3.78564	1.22756	0.000913534	0.00298215	37.15	50.21	16.1	11.48
chrX	50459214	50459735	522	*	5.28916	4.39765	5.83607	-1.12584	0.000913577	0.00298224	20.64	21.52	55.98	58.27
chr6	4671139	4671364	226	*	4.16829	4.88605	2.67571	1.3984	0.000913645	0.00298241	31.64	27.49	3.07	9.71
chr1	243268140	243268971	832	*	7.72924	7.39262	8.00198	-0.559101	0.000913711	0.00298257	192.62	143.45	258.44	254.27
chr11	86596468	86596681	214	*	4.37128	2.96422	5.06987	-1.37402	0.000913813	0.0029828	9.63	5.98	34.51	32.67
chr4	34920340	34920578	239	*	4.37128	2.96422	5.06987	-1.37402	0.000913813	0.0029828	9.63	5.98	34.51	32.67
chr11	66090315	66090706	392	*	7.84994	7.5417	8.10377	-0.515911	0.000913984	0.00298331	198.12	174.53	279.14	271.04
chr17	43845435	43845737	303	*	6.09181	6.53417	5.45059	0.916771	0.000914125	0.00298372	82.55	102.81	52.15	35.31
chr3	85962145	85962472	328	*	7.22398	6.82005	7.53921	-0.65187	0.000914197	0.0029839	127.95	98.03	196.32	175.69
chr11	76998262	76999322	1061	*	8.20382	7.90477	8.45139	-0.497254	0.000915181	0.00298706	209.13	270.17	379.6	320.48
chr11	17628283	17628529	247	*	4.33615	5.04727	2.8739	1.39268	0.00091534	0.00298753	30.27	35.86	2.3	12.36
chr13	104979544	104980051	508	*	7.61376	7.27517	7.8878	-0.554579	0.000915952	0.00298943	147.22	162.58	236.2	237.49
chr16	19801899	19802149	251	*	5.63375	4.86554	6.13237	-1.03891	0.000915956	0.00298943	34.4	23.91	70.55	69.75
chr14	99786418	99786852	435	*	7.28586	7.58683	6.90511	0.612914	0.000916113	0.00298989	206.38	178.12	119.63	120.07
chr7	113188619	113189061	443	*	6.51757	5.96422	6.91654	-0.836303	0.000916219	0.00299019	77.05	47.82	130.37	111.24
chr3	99908319	99908672	354	*	6.05786	5.41491	6.50104	-0.920002	0.000916287	0.00299036	39.9	45.43	98.16	82.99
chr16	67143328	67144361	1034	*	10.1581	10.2807	10.0241	0.245251	0.000916382	0.00299059	1258.9	1228.9	1063.66	1018.83
chr1	37074882	37075235	354	*	8.05124	8.28631	7.77026	0.472424	0.000916391	0.00299059	321.95	302.44	218.56	218.07
chr17	38668314	38668993	680	*	8.11731	7.80412	8.37449	-0.526479	0.000916424	0.00299065	254.53	192.46	368.87	294.88
chr16	60676811	60677271	461	*	8.46516	8.21522	8.67812	-0.42674	0.00091711	0.00299284	302.69	291.69	385.74	433.49
chr3	9115792	9116152	361	*	6.13959	5.49934	6.58149	-0.918654	0.000917192	0.00299305	42.65	47.82	111.2	80.34
chr20	45324559	45324945	387	*	5.44273	5.95087	4.65132	1.05422	0.000917277	0.00299328	59.16	64.55	23.77	26.49
chr8	121637531	121638180	650	*	6.91462	6.47046	7.25375	-0.696838	0.00091767	0.0029945	85.3	92.05	153.38	151.85
chr5	50692670	50692991	322	*	5.55859	4.76441	6.06786	-1.0587	0.000917682	0.0029945	31.64	22.71	64.42	69.75
chr2	65251279	65252101	823	*	8.25563	7.98126	8.48607	-0.465511	0.000917739	0.00299463	253.16	252.24	389.57	327.55
chrX	86827946	86828316	371	*	6.06446	5.36644	6.53287	-0.962775	0.00091784	0.0029949	27.52	54.99	88.96	96.23
chr5	73621705	73622026	322	*	7.65511	7.3231	7.92483	-0.545693	0.000917855	0.0029949	154.09	166.17	242.33	243.67
chr2	69792496	69792914	419	*	7.2892	7.59198	6.90553	0.615511	0.000918059	0.00299547	207.75	178.12	125	114.77
chr1	118908963	118909230	268	*	4.23128	2.68441	4.9605	-1.40578	0.000918062	0.00299547	6.88	5.98	26.07	36.2
chr7	127225274	127225848	575	*	10.627	10.7337	10.5117	0.214424	0.000918133	0.00299565	1695.04	1710.66	1493.11	1426.72
chr2	49026783	49027088	306	*	5.58263	4.77693	6.09654	-1.06034	0.000918382	0.00299641	26.14	28.69	58.28	78.58
chr1	161458400	161458688	289	*	4.40249	5.07069	3.11939	1.32951	0.00091871	0.00299743	38.52	28.69	7.67	9.71
chrX	36461091	36461421	331	*	5.45287	4.62103	5.97713	-1.08887	0.000918807	0.00299767	28.89	20.32	65.95	60.04
chr17	78985816	78986095	280	*	4.79864	3.66403	5.42583	-1.26407	0.000918816	0.00299767	11.01	14.35	44.48	41.49
chr9	90858764	90859041	278	*	5.2875	4.39146	5.83607	-1.12698	0.000919146	0.0029987	19.26	22.71	55.98	58.27
chr9	73196510	73197072	563	*	5.72752	4.99414	6.2114	-1.00289	0.000919255	0.002999	30.27	33.47	76.69	71.51
chr4	186143664	186144093	430	*	7.95486	7.6534	8.20409	-0.502256	0.000919286	0.00299905	189.87	212.79	309.05	280.75
chr10	115704586	115705306	721	*	8.79583	8.57957	8.98385	-0.37539	0.000919334	0.00299915	374.23	390.91	502.3	510.3
chr6	159197768	159198134	367	*	6.16414	5.5537	6.59174	-0.890074	0.00091957	0.00299987	50.91	43.04	90.49	102.41
chr13	48974946	48975384	439	*	6.81228	6.34718	7.16344	-0.724461	0.000919658	0.00300011	83.93	78.9	135.74	150.97
chr16	4063410	4063781	372	*	8.28206	7.99898	8.5186	-0.482068	0.000919707	0.00300021	291.68	219.96	386.51	346.97
chr4	656922	658277	1356	*	9.19853	9.36152	9.01474	0.326906	0.000920109	0.00300147	652.15	663.47	509.21	525.31
chr6	64219641	64219867	227	*	4.59886	3.34978	5.25813	-1.31468	0.000920145	0.00300154	9.63	10.76	36.81	39.73
chrX	139948615	139948990	376	*	5.09099	4.10608	5.67089	-1.18627	0.000920306	0.00300201	16.51	17.93	55.98	45.91
chr6	30780870	30781438	569	*	7.22	6.81543	7.5356	-0.651668	0.000920378	0.00300219	122.45	102.81	202.46	168.63
chr7	45217540	45218110	571	*	6.14866	6.57006	5.55088	0.8736	0.000920472	0.00300245	90.81	99.22	51.38	42.38
chr5	38816402	38816711	310	*	5.47083	4.63485	5.9967	-1.08624	0.000920531	0.00300259	23.39	26.3	72.09	55.62
chr3	14675039	14675980	942	*	7.48614	7.77485	7.12483	0.584424	0.000920689	0.00300305	240.77	197.25	144.94	134.2
chr4	146247455	146247956	502	*	5.42925	4.58555	5.95811	-1.09834	0.000920723	0.00300311	28.89	19.13	65.18	59.15
chr2	161231561	161231933	373	*	6.42995	5.88385	6.82517	-0.82003	0.000920792	0.00300328	61.91	56.19	105.83	120.95
chr10	68570518	68571307	790	*	6.77371	6.25027	7.15697	-0.794749	0.000920813	0.0030033	85.3	66.94	115.03	170.39
chr10	19750048	19750252	205	*	3.97572	2.15531	4.7555	-1.44747	0.000920941	0.00300366	4.13	4.78	22.24	31.78
chr4	111584341	111584588	248	*	5.58108	4.7958	6.08672	-1.05058	0.000921255	0.00300464	31.64	23.91	64.42	71.51
chrX	138908189	138908746	558	*	7.16882	6.75556	7.48968	-0.656169	0.000921413	0.0030051	107.32	108.78	162.58	196.88
chr4	77262261	77262556	296	*	6.51963	5.99414	6.90398	-0.793654	0.00092154	0.00300546	60.54	66.94	115.03	124.48
chr6	24928684	24928842	159	*	5.52241	4.72251	6.03399	-1.06187	0.000921626	0.00300569	28.89	23.91	67.49	63.57
chr1	227091830	227092154	325	*	4.48535	3.15531	5.16545	-1.34455	0.000921893	0.00300651	8.26	9.56	39.11	32.67
chr5	31036375	31036864	490	*	7.04684	6.62318	7.37391	-0.675502	0.000922362	0.00300798	108.69	88.46	164.88	166.86
chr20	52237850	52238745	896	*	10.1466	10.0101	10.2713	-0.250785	0.000922461	0.00300826	1059.4	1002.97	1204	1267.8
chr11	92662427	92663149	723	*	6.50753	5.97642	6.89487	-0.800528	0.000922492	0.00300831	57.79	68.14	125	113.01
chr2	145929305	145929570	266	*	5.35163	4.47724	5.89217	-1.1114	0.000922622	0.00300868	20.64	23.91	55.22	63.57
chr1	24689284	24689971	688	*	9.6085	9.42005	9.77515	-0.330415	0.000922709	0.00300891	602.62	767.47	893.41	859.03
chr14	50064943	50066115	1173	*	11.003	11.1017	10.8972	0.200214	0.000922733	0.00300893	2129.81	2265.34	1855.08	1959.09
chr7	80929132	80929358	227	*	6.22052	5.62268	6.64195	-0.874052	0.000922806	0.00300912	49.53	49.01	92.03	107.71
chr6	146135129	146136915	1787	*	11.7012	11.7797	11.6182	0.158642	0.000922926	0.00300946	3486.4	3545.65	3157.23	3129.78
chr1	162939564	162939856	293	*	5.97772	5.28699	6.44286	-0.958176	0.000923427	0.00301104	30.27	47.82	81.29	92.7
chr12	73225830	73226292	463	*	5.77909	5.06293	6.25552	-0.991845	0.000923627	0.00301164	35.77	31.08	81.29	71.51
chr10	119129373	119129590	218	*	6.07699	5.43911	6.51778	-0.92194	0.000923849	0.00301231	50.91	35.86	95.86	87.4
chr9	477215	477580	366	*	4.48432	3.14063	5.16778	-1.34637	0.000924376	0.00301395	6.88	10.76	38.34	33.55
chr13	107262725	107263246	522	*	8.08961	7.80594	8.32657	-0.476263	0.000924383	0.00301395	213.26	234.3	331.29	310.77
chr14	102948158	102949122	965	*	8.00523	7.70265	8.25523	-0.500648	0.000924556	0.00301446	187.12	229.52	296.78	314.3
chr9	92171032	92171793	762	*	5.86207	6.31668	5.19456	0.943738	0.000924601	0.00301455	85.3	74.12	35.28	37.96
chr11	75013521	75013916	396	*	5.68961	6.1721	4.95946	1.00304	0.00092463	0.0030146	60.54	83.68	32.21	30.02
chrX	9835924	9836171	248	*	4.39013	5.05512	3.11939	1.32564	0.000924823	0.00301517	33.02	33.47	7.67	9.71
chr3	117242343	117242593	251	*	4.84386	5.44697	3.788	1.23092	0.000924961	0.00301557	45.4	41.84	9.97	17.66
chr16	60682193	60682513	321	*	7.21386	6.81846	7.52388	-0.634978	0.000925226	0.00301638	116.95	108.78	175.61	192.47
chrX	133128647	133128856	210	*	3.86324	1.91331	4.66329	-1.45703	0.00092535	0.00301673	2.75	4.78	26.84	23.84
chr1	75995197	75995537	341	*	5.8669	5.14063	6.34773	-0.99253	0.000925467	0.00301706	27.52	43.04	90.49	72.4
chr2	31783412	31784317	906	*	6.9413	7.27296	6.50989	0.680369	0.000925504	0.00301713	152.72	156.6	96.63	85.64
chr5	172462179	172462901	723	*	6.2577	5.6768	6.6707	-0.856844	0.000925534	0.00301718	50.91	51.4	100.46	103.3
chr2	36734525	36734841	317	*	8.45702	8.66631	8.21213	0.422346	0.000925587	0.00301729	389.36	423.18	281.44	311.65
chr11	103619882	103620193	312	*	5.31733	4.43197	5.86196	-1.1191	0.000925604	0.00301729	19.26	23.91	59.82	56.5
chr20	16535858	16536188	331	*	5.57133	6.09589	4.73871	1.08343	0.000925618	0.00301729	49.53	87.27	32.21	21.19
chr4	90659109	90659387	279	*	6.0398	5.39765	6.4826	-0.920192	0.000925649	0.00301734	41.28	43.04	95.86	82.99
chr5	72511460	72512507	1048	*	11.1168	11.2114	11.0155	0.189636	0.000925694	0.00301743	2417.36	2325.12	2115.81	2024.42
chr11	69519448	69519676	229	*	5.89894	6.35714	5.22359	0.949764	0.000925792	0.00301766	74.3	89.66	42.95	31.78
chr1	181121077	181121266	190	*	4.14542	4.86107	2.66256	1.39307	0.000925812	0.00301766	33.02	25.1	3.83	8.83
chr15	75024310	75024527	218	*	4.14542	4.86107	2.66256	1.39307	0.000925812	0.00301766	33.02	25.1	3.83	8.83
chr1	154698891	154699495	605	*	7.97145	7.67807	8.21513	-0.492636	0.000925834	0.00301768	206.38	203.22	308.28	286.05
chr15	63116248	63117341	1094	*	8.97556	8.77244	9.15359	-0.356052	0.00092598	0.00301808	443.02	431.55	553.69	585.34
chr13	34208289	34208575	287	*	5.67362	4.8368	6.19981	-1.07603	0.000925987	0.00301808	16.51	40.64	72.85	74.16
chr21	36747369	36747977	609	*	7.68976	7.34948	7.9649	-0.555234	0.000926256	0.0030189	144.46	181.71	256.9	242.79
chr2	121426598	121427523	926	*	7.12352	7.43799	6.72084	0.64401	0.000926296	0.00301898	165.1	181.71	111.2	99.76
chr2	54799152	54799752	601	*	9.3711	9.19491	9.5281	-0.315648	0.000926369	0.00301916	597.12	575	761.51	715.13
chr6	36410401	36411221	821	*	10.6193	10.7263	10.5038	0.216083	0.000926467	0.00301942	1689.54	1698.71	1411.82	1492.05
chr5	68303636	68304068	433	*	7.41292	7.05058	7.70227	-0.589953	0.00092648	0.00301942	134.83	130.3	205.52	211.01
chr12	124533993	124534331	339	*	5.56054	4.72743	6.08529	-1.09	0.000926604	0.00301977	30.27	22.71	82.82	52.97
chr17	76967084	76968040	957	*	8.4274	8.63784	8.18094	0.420358	0.000926711	0.00302007	414.13	382.54	295.25	285.17
chr19	13740466	13740939	474	*	6.28443	6.6923	5.71368	0.843691	0.000927124	0.00302132	100.44	106.39	59.05	45.91
chr4	42964352	42964719	368	*	5.0197	4.00229	5.61042	-1.20667	0.000927127	0.00302132	16.51	15.54	54.45	43.26
chr4	175165404	175165944	541	*	7.17874	6.76307	7.50104	-0.659311	0.000927174	0.00302142	97.69	119.54	196.32	165.98
chr7	127307089	127308191	1103	*	8.9777	9.15339	8.77761	0.351401	0.000927231	0.00302155	580.61	558.27	430.98	446.73
chr3	183966522	183966894	373	*	8.96088	9.14735	8.74668	0.376593	0.000927394	0.00302203	535.2	598.91	396.48	462.62
chr12	109345675	109345942	268	*	4.93835	3.86387	5.5473	-1.23375	0.000927541	0.00302246	12.38	16.74	52.91	40.61
chr15	100633892	100634744	853	*	8.14245	7.86603	8.37432	-0.4693	0.000927686	0.00302288	249.03	217.57	334.36	329.31
chr9	106172375	106172616	242	*	4.67426	3.41223	5.33696	-1.32926	0.000928123	0.00302425	16.51	4.78	37.58	43.26
chrX	149334340	149334693	354	*	5.12672	4.16259	5.69953	-1.1725	0.000928228	0.0030245	17.89	17.93	48.31	55.62
chr11	85887645	85887817	173	*	7.42937	7.71509	7.07274	0.579798	0.000928231	0.0030245	214.63	205.61	140.34	128.9
chr2	72086617	72086956	340	*	6.10467	5.41072	6.57126	-0.958398	0.000928363	0.00302487	28.89	56.19	85.12	105.06
chr14	26996206	26996727	522	*	7.03249	6.60725	7.36051	-0.671413	0.000928498	0.00302526	92.18	102.81	161.81	166.86
chr22	43742443	43742915	473	*	7.94413	8.19154	7.64532	0.496565	0.000928515	0.00302526	310.94	273.75	207.06	193.35
chr1	219024968	219025309	342	*	5.12126	4.15531	5.69469	-1.17223	0.000928643	0.00302563	16.51	19.13	50.61	52.97
chr11	107575129	107576232	1104	*	10.1125	9.9529	10.2562	-0.286414	0.000928659	0.00302563	903.93	1078.28	1286.82	1159.21
chr1	152724790	152725057	268	*	5.56783	6.06098	4.81269	1.02356	0.000928679	0.00302564	70.17	63.36	25.31	30.9
chr8	102616351	102616708	358	*	6.86272	7.21281	6.39947	0.722602	0.000928723	0.00302573	129.33	167.36	92.03	76.81
chr2	44756526	44756903	378	*	5.20474	4.27611	5.7651	-1.15367	0.000928748	0.00302576	22.01	16.74	51.38	57.39
chr16	31276539	31277209	671	*	8.04119	8.27727	7.75878	0.475329	0.000929055	0.00302671	301.31	319.18	223.93	209.24
chr7	158989943	158990206	264	*	4.9988	5.61041	3.91577	1.23216	0.000929295	0.00302741	52.28	45.43	22.24	7.95
chr16	23955768	23956193	426	*	5.81698	5.03937	6.31948	-1.03889	0.000929304	0.00302741	27.52	38.25	99.69	60.04
chrX	107276690	107277085	396	*	6.69852	6.20423	7.06599	-0.764701	0.000929603	0.00302834	85.3	62.16	131.14	136.85
chr13	40737822	40738630	809	*	9.14183	9.31755	8.94171	0.348695	0.000930125	0.00302998	670.04	606.08	519.94	463.51
chr13	36531318	36531591	274	*	4.85992	3.71076	5.49136	-1.26448	0.000930598	0.00303147	8.26	17.93	41.41	48.56
chr5	112693444	112693623	180	*	3.76279	1.66403	4.58372	-1.46264	0.000930639	0.0030315	2.75	3.59	21.47	26.49
chr9	111110106	111110304	199	*	3.76279	1.66403	4.58372	-1.46264	0.000930639	0.0030315	2.75	3.59	21.47	26.49
chr17	65820858	65822596	1739	*	11.3253	11.4145	11.2303	0.180586	0.00093076	0.00303184	2714.55	2744.71	2332.07	2472.92
chr8	51125249	51125479	231	*	3.88637	1.9808	4.67971	-1.45576	0.00093089	0.00303221	5.5	2.39	23.01	28.25
chr6	6560272	6560571	300	*	7.20426	6.79213	7.52443	-0.651715	0.000930927	0.00303228	94.93	126.72	186.35	181.87
chr2	101439161	101439363	203	*	6.41324	6.80499	5.87374	0.809203	0.000931087	0.00303274	110.07	113.57	65.18	52.09
chr3	98230576	98230929	354	*	4.92161	3.77516	5.55227	-1.26226	0.000931329	0.00303345	8.26	19.13	39.11	54.74
chr1	108506526	108506758	233	*	4.82233	5.43799	3.72612	1.24174	0.000931336	0.00303345	41.28	45.43	17.64	8.83
chr5	43543595	43543766	172	*	3.71642	1.46032	4.55691	-1.46098	0.0009317	0.00303454	5.5	0	21.47	25.6
chr6	52544287	52544584	298	*	4.76228	3.54362	5.41334	-1.30761	0.000931703	0.00303454	13.76	9.56	55.22	30.02
chr2	135536016	135536242	227	*	6.17911	6.59569	5.59107	0.864583	0.000931822	0.00303488	89.43	104	51.38	45.03
chr16	60844132	60844611	480	*	6.37752	5.82422	6.77647	-0.830331	0.000931843	0.00303489	61.91	51.4	108.9	110.36
chr5	134349940	134350178	239	*	4.33931	2.73662	5.0798	-1.40714	0.000931887	0.00303498	1.38	11.95	31.44	36.2
chr18	74913524	74913842	319	*	6.14677	6.56371	5.558	0.864968	0.000931938	0.0030351	93.56	95.63	48.31	45.91
chr16	31117005	31117464	460	*	9.46457	9.61932	9.2912	0.308077	0.000931962	0.00303512	828.26	744.75	628.84	624.19
chr7	139874997	139875930	934	*	10.1578	10.2804	10.0238	0.247144	0.000932098	0.00303551	1236.89	1250.42	1007.68	1074.45
chr2	208471615	208471903	289	*	5.82223	5.06147	6.31774	-1.01861	0.000932434	0.00303655	26.14	40.64	65.95	93.58
chr16	85780038	85780735	698	*	9.57136	9.71931	9.40649	0.29493	0.000932482	0.00303666	877.79	808.11	680.99	676.28
chr9	86911136	86911778	643	*	7.23011	6.8412	7.53613	-0.626327	0.000932869	0.00303786	116.95	112.37	184.05	187.17
chr13	106769440	106769709	270	*	5.46065	4.62631	5.98588	-1.09147	0.000932886	0.00303787	30.27	19.13	66.72	60.04
chr4	118339123	118339343	221	*	4.81888	3.63289	5.46087	-1.28002	0.000932954	0.00303804	6.88	17.93	42.18	45.91
chr2	118817389	118818027	639	*	6.77424	6.2447	7.16075	-0.808718	0.000933092	0.00303843	99.06	52.6	133.44	152.74
chr6	85353966	85354156	191	*	4.35876	2.94745	5.05833	-1.37044	0.000933192	0.0030387	8.26	7.17	32.21	34.43
chr3	37326954	37327259	306	*	5.40976	4.55266	5.94376	-1.09905	0.000933364	0.00303921	20.64	26.3	67.49	55.62
chr17	55995415	55996081	667	*	6.81343	6.34458	7.16671	-0.732114	0.000933638	0.00304005	90.81	71.73	137.27	150.09
chr1	29254085	29254846	762	*	6.32684	6.72204	5.78075	0.818946	0.000933812	0.00304056	105.94	105.2	55.22	54.74
chr15	93388381	93388736	356	*	5.52663	4.69952	6.04903	-1.08663	0.000933827	0.00304056	31.64	20.32	75.92	56.5
chr5	145014467	145014690	224	*	4.48795	3.15531	5.16868	-1.34319	0.000933898	0.00304074	8.26	9.56	32.21	39.73
chr18	1667677	1668097	421	*	5.58389	4.77693	6.0983	-1.06435	0.000934324	0.00304207	26.14	28.69	80.52	56.5
chr15	49721011	49721274	264	*	4.14135	2.54362	4.88086	-1.41596	0.000934347	0.0030421	6.88	4.78	30.68	28.25
chr1	83444721	83444955	235	*	4.99677	3.89593	5.61384	-1.24037	0.000934364	0.0030421	8.26	21.52	52.91	45.03
chr2	99528691	99529443	753	*	10.9072	10.7955	11.0109	-0.210347	0.000934651	0.00304298	1873.9	1680.78	2062.9	2064.15
chr2	167090676	167091221	546	*	8.19242	7.9162	8.42416	-0.469873	0.00093471	0.00304312	265.54	217.57	343.56	343.44
chr10	48578022	48578242	221	*	4.80489	3.67426	5.4309	-1.26373	0.000934785	0.00304331	12.38	13.15	48.31	37.96
chr18	68089281	68090179	899	*	9.64904	9.48672	9.79493	-0.29431	0.000934876	0.00304356	759.47	675.42	891.11	885.52
chr18	67739999	67740241	243	*	5.31426	4.30685	5.90169	-1.19552	0.000934954	0.00304376	19.26	20.32	38.34	81.22
chr8	93552226	93552829	604	*	6.06968	5.43611	6.50841	-0.915949	0.000935164	0.00304439	49.53	37.06	92.03	90.05
chr7	120627713	120628984	1272	*	10.5334	10.6428	10.415	0.221147	0.000935289	0.00304474	1576.72	1621.01	1331.3	1399.35
chr6	30698496	30699103	608	*	8.92043	8.70908	9.10474	-0.366555	0.000935431	0.00304515	393.49	443.51	547.55	553.56
chr4	133255303	133255573	271	*	5.56546	4.77218	6.07436	-1.05099	0.000935462	0.0030452	24.77	29.89	72.09	62.68
chr2	242613500	242614003	504	*	6.90992	7.2779	6.4147	0.758553	0.000935493	0.00304524	133.46	176.92	103.53	67.1
chr14	85999316	85999876	561	*	9.98585	10.1195	9.83857	0.268499	0.000935836	0.00304628	1140.58	1084.26	868.87	962.33
chr9	79175325	79175932	608	*	8.76531	8.23879	9.15021	-0.798801	0.000935842	0.00304628	359.1	245.06	600.46	535.9
chr12	85031824	85032085	262	*	4.88723	3.81269	5.49621	-1.23499	0.000936042	0.00304688	13.76	14.35	45.25	45.03
chrX	74371685	74372287	603	*	7.01432	6.57911	7.34821	-0.683223	0.000936247	0.00304744	90.81	100.42	151.07	174.81
chr14	55574558	55575309	752	*	10.6329	10.7376	10.52	0.211284	0.000936249	0.00304744	1692.29	1722.62	1457.83	1478.81
chrX	43720079	43720612	534	*	6.19776	5.59972	6.61929	-0.873232	0.000936326	0.00304764	46.78	50.21	95.09	101.53
chr17	75806695	75807072	378	*	5.88218	6.33433	5.21997	0.940028	0.000936545	0.0030483	72.92	88.46	38.34	36.2
chr3	159167082	159167411	330	*	5.73277	5.00634	6.21366	-0.99965	0.000936648	0.00304858	34.4	29.89	75.15	73.28
chr1	46580707	46581291	585	*	5.53943	4.74513	6.04875	-1.05254	0.000936683	0.00304864	26.14	27.49	64.42	67.98
chr13	49634875	49635173	299	*	6.68386	6.19471	7.0485	-0.751421	0.000936957	0.00304948	68.79	77.7	134.97	129.78
chr8	74373844	74374210	367	*	5.15002	4.16984	5.72831	-1.18592	0.000937091	0.00304986	19.26	16.74	63.65	42.38
chr3	101561236	101561790	555	*	8.29608	8.02464	8.52445	-0.461185	0.000937174	0.00305008	261.41	259.41	401.84	334.61
chr11	93868111	93868674	564	*	9.98424	9.83229	10.1217	-0.274468	0.000937514	0.00305113	858.53	964.71	1156.45	1071.81
chr10	114206390	114207456	1067	*	10.4143	10.5275	10.2914	0.227645	0.000937646	0.00305151	1454.27	1497.88	1279.15	1227.19
chr1	59392788	59393710	923	*	6.82517	6.36348	7.17439	-0.717907	0.000937664	0.00305152	79.8	84.88	138.8	150.09
chr14	103759075	103759623	549	*	8.27829	8.50213	8.01324	0.451306	0.000937722	0.0030516	370.1	355.04	237.73	278.99
chr12	77596204	77596808	605	*	6.39314	5.80718	6.80867	-0.85455	0.000937723	0.0030516	42.65	69.34	111.2	113.01
chr10	31116606	31116990	385	*	5.46868	4.64008	5.99166	-1.07873	0.000937773	0.00305171	24.77	25.1	57.52	69.75
chr7	3329651	3329985	335	*	6.02697	5.32198	6.49847	-0.97812	0.000937792	0.00305172	35.77	44.23	111.96	68.86
chr11	44029508	44029947	440	*	5.44982	5.97021	4.62782	1.07345	0.00093791	0.00305205	53.66	71.73	29.14	20.31
chr12	42485470	42485978	509	*	6.70661	6.2233	7.068	-0.746198	0.000938348	0.00305343	72.92	76.51	140.34	128.02
chr1	155620750	155621623	874	*	9.71388	9.5599	9.85299	-0.279493	0.000938453	0.00305371	763.6	745.95	934.06	915.54
chr2	171298123	171298592	470	*	5.46197	4.62631	5.98771	-1.09093	0.00093857	0.00305404	30.27	19.13	59.82	67.1
chr22	40395097	40395855	759	*	6.98696	7.31423	6.56298	0.669624	0.000938589	0.00305405	166.48	151.82	98.16	90.94
chr11	92293851	92294366	516	*	5.32813	4.44398	5.87231	-1.12184	0.000938742	0.0030545	22.01	21.52	65.95	51.21
chr20	4434130	4434391	262	*	4.94119	3.84926	5.55553	-1.25246	0.000939104	0.00305562	19.26	9.56	55.22	38.85
chr1	236245213	236245454	242	*	4.74175	5.35297	3.65999	1.23755	0.000939148	0.0030557	39.9	41.84	13.8	11.48
chr22	23130705	23131146	442	*	7.16017	7.4678	6.76865	0.630609	0.00093916	0.0030557	174.73	179.31	105.06	113.01
chr8	93521398	93521703	306	*	5.65261	4.89482	6.14687	-1.02894	0.000939322	0.00305617	34.4	25.1	72.85	68.86
chr5	137565892	137566420	529	*	8.00484	7.66186	8.28174	-0.555296	0.000939477	0.00305662	162.35	242.67	286.05	336.37
chr1	90186918	90187225	308	*	6.96125	6.51259	7.30298	-0.698398	0.000939557	0.00305681	79.8	102.81	153.38	162.45
chr11	94395892	94396090	199	*	4.76668	3.61573	5.39864	-1.27434	0.000939567	0.00305681	13.76	10.76	37.58	46.79
chr10	102802347	102803384	1038	*	11.4417	11.3475	11.5301	-0.177274	0.000939706	0.00305721	2512.3	2699.29	2968.58	2946.14
chr8	53477547	53478351	805	*	6.27616	6.9362	5.02417	1.31714	0.000939842	0.00305757	126.58	118.35	19.17	45.91
chr1	210585673	210585910	238	*	5.28976	4.40381	5.8346	-1.12241	0.00093985	0.00305757	22.01	20.32	56.75	57.39
chr9	131662070	131662684	615	*	7.9638	7.66811	8.20908	-0.493439	0.000939872	0.00305759	193.99	212.79	301.38	290.46
chr20	14692467	14692643	177	*	5.22424	4.29364	5.7853	-1.14678	0.000939956	0.00305778	16.51	22.71	52.91	57.39
chr15	97275924	97276184	261	*	5.29189	4.37901	5.84661	-1.13511	0.000939966	0.00305778	16.51	25.1	62.12	52.97
chr16	86215197	86215395	199	*	4.0231	4.77693	2.35069	1.42178	0.00093998	0.00305778	26.14	28.69	8.44	1.77
chr4	189862820	189863353	534	*	8.40007	8.14091	8.61969	-0.442971	0.000940035	0.00305791	284.8	279.73	425.62	361.09
chr2	151341645	151343248	1604	*	11.2385	11.1431	11.3279	-0.181171	0.000940103	0.00305807	2293.54	2229.48	2606.61	2534.72
chr7	97912546	97912775	230	*	8.45963	8.21681	8.66742	-0.417084	0.000940289	0.00305863	298.56	296.47	414.11	399.06
chr1	52607422	52608679	1258	*	11.2541	11.3424	11.1601	0.178614	0.000940397	0.00305891	2554.95	2638.32	2283.76	2292.82
chr5	41748701	41749165	465	*	6.50059	5.93181	6.90747	-0.83537	0.00094041	0.00305891	46.78	75.31	111.2	128.9
chr10	20560394	20560814	421	*	5.90311	5.21127	6.36875	-0.972892	0.000940725	0.00305989	45.4	28.69	80.52	84.76
chr9	72057937	72058475	539	*	6.2268	6.63403	5.65732	0.843953	0.000940827	0.00306017	101.81	96.83	50.61	50.32
chr5	92481435	92481904	470	*	5.95693	5.26134	6.42426	-0.962018	0.000940855	0.0030602	28.89	47.82	84.36	87.4
chr5	148591601	148592215	615	*	10.6979	10.5828	10.8045	-0.213801	0.00094113	0.00306104	1485.91	1581.56	1818.27	1758.68
chr3	42484243	42484502	260	*	6.28692	6.7389	5.62509	0.94173	0.000941157	0.00306108	70.17	143.45	53.68	45.03
chr10	63352409	63352646	238	*	5.4795	5.99287	4.67517	1.05616	0.000941209	0.0030612	68.79	58.58	29.91	21.19
chr5	149318506	149319509	1004	*	10.4657	10.5762	10.3461	0.222162	0.000941262	0.00306131	1542.32	1511.03	1286.82	1316.36
chr15	63069894	63070124	231	*	6.89319	6.44697	7.2335	-0.701382	0.000941286	0.00306134	90.81	83.68	146.47	154.5
chr15	38788455	38788693	239	*	4.72962	3.52112	5.37789	-1.29834	0.000941563	0.00306219	11.01	11.95	51.38	31.78
chr9	101215933	101216204	272	*	5.43321	4.59972	5.95811	-1.0831	0.000941691	0.00306255	23.39	25.1	65.18	59.15
chr2	47584523	47584983	461	*	8.06417	7.77975	8.30165	-0.480363	0.000941755	0.0030627	233.89	205.61	310.59	320.48
chr3	37687323	37687595	273	*	4.82274	5.43197	3.74738	1.24204	0.000941912	0.00306316	38.52	47.82	9.2	17.66
chr2	180197708	180198016	309	*	7.05889	6.63452	7.38639	-0.676432	0.000941947	0.00306322	111.44	87.27	163.34	171.28
chr16	9102332	9103004	673	*	8.99823	9.17441	8.7975	0.353109	0.000941978	0.00306327	553.09	602.5	455.52	434.37
chrX	55934404	55934923	520	*	6.63355	6.99657	6.14733	0.75016	0.000942171	0.00306385	133.46	121.93	66.72	75.04
chr17	40512316	40512946	631	*	5.53983	4.74027	6.05127	-1.05473	0.000942252	0.00306406	24.77	28.69	62.88	69.75
chr2	181625909	181626459	551	*	7.36747	6.99414	7.66378	-0.601915	0.000942356	0.00306434	121.07	133.89	196.32	209.24
chr4	187053751	187054388	638	*	9.02036	8.8216	9.19502	-0.350295	0.000942417	0.00306449	455.41	449.48	602.77	569.45
chr10	114724839	114725752	914	*	8.98999	8.78562	9.16897	-0.3607	0.000942461	0.00306453	467.79	414.82	589.73	561.51
chr1	41226490	41227119	630	*	7.25795	6.86289	7.56776	-0.638232	0.000942464	0.00306453	125.2	107.59	205.52	173.93
chr7	78025165	78025332	168	*	3.47672	0.46032	4.38469	-1.39468	0.000942848	0.00306573	2.75	0	21.47	20.31
chr10	117465535	117466315	781	*	6.9163	6.46311	7.26065	-0.704616	0.000942936	0.00306596	78.42	98.03	149.54	157.15
chr7	104992344	104993083	740	*	8.02276	7.72312	8.27074	-0.505313	0.000943026	0.0030662	232.52	190.07	328.99	288.7
chr20	39656985	39658512	1528	*	11.7973	11.8736	11.7167	0.154141	0.000943254	0.00306689	3745.06	3759.64	3352.02	3379.63
chr5	71361914	71362102	189	*	7.07898	6.66322	7.40134	-0.659386	0.000943299	0.00306698	96.31	106.39	169.48	168.63
chr21	29909599	29910430	832	*	6.37652	5.79404	6.79031	-0.851161	0.000943337	0.00306705	44.03	66.94	106.6	114.77
chr5	175665054	175666272	1219	*	7.52928	7.80499	7.18813	0.561874	0.000943529	0.00306762	220.14	227.13	138.04	153.62
chr7	92376255	92377144	890	*	8.20567	8.43461	7.93343	0.461825	0.000943699	0.00306811	317.82	374.17	252.3	236.61
chr17	47533559	47534282	724	*	9.23875	9.05141	9.40454	-0.33402	0.00094371	0.00306811	553.09	508.06	704.76	650.68
chr18	36546844	36547144	301	*	5.72425	4.98749	6.20958	-1.0108	0.00094378	0.00306828	37.15	26.3	72.09	75.93
chr2	120180670	120181028	359	*	7.1103	6.70187	7.42826	-0.65098	0.000943806	0.00306831	101.81	106.39	174.08	170.39
chr5	55829703	55830639	937	*	8.47364	8.23069	8.68152	-0.418379	0.000943883	0.00306851	315.07	285.71	407.98	413.18
chr2	47664542	47664728	187	*	3.88527	1.9808	4.67844	-1.45386	0.000944175	0.0030694	5.5	2.39	29.14	22.07
chr20	11210290	11210898	609	*	10.2232	10.0867	10.3479	-0.24838	0.000944343	0.0030699	1033.26	1141.64	1288.35	1318.13
chr2	33240382	33241118	737	*	8.97097	8.76329	9.15248	-0.361661	0.000944492	0.00307033	410	459.05	582.83	555.33
chr10	30958410	30958675	266	*	5.30947	4.36012	5.87714	-1.15333	0.000944567	0.00307052	12.38	28.69	57.52	60.04
chrX	68457865	68458946	1082	*	8.10022	7.80783	8.34322	-0.485891	0.000944648	0.00307073	199.5	248.65	322.86	326.66
chr4	170585849	170586038	190	*	6.17882	5.57467	6.60336	-0.885333	0.000944862	0.00307137	52.28	43.04	103.53	90.94
chr4	175512871	175513054	184	*	4.48981	3.15531	5.17101	-1.3426	0.000945096	0.00307208	8.26	9.56	31.44	40.61
chr11	1474743	1475276	534	*	7.32134	7.63894	6.9135	0.649509	0.000945302	0.0030727	177.48	221.16	139.57	101.53
chr4	188228249	188228725	477	*	7.68881	7.00038	8.15293	-0.964957	0.000945441	0.00307309	156.85	99.22	252.3	316.95
chr8	146067416	146068010	595	*	5.44281	5.95639	4.63794	1.06201	0.000945501	0.00307324	53.66	70.53	26.84	22.95
chr14	72943353	72943938	586	*	6.42164	6.82149	5.86659	0.824481	0.000945696	0.00307381	111.44	114.76	69.02	47.68
chr18	25277663	25278036	374	*	5.54025	4.73233	6.05505	-1.06826	0.000945888	0.00307439	31.64	21.52	60.58	72.4
chr19	49160280	49160778	499	*	8.27778	8.50858	8.00289	0.468473	0.000945916	0.00307442	321.95	406.45	244.63	268.39
chr10	6215167	6215463	297	*	5.86547	6.33373	5.16778	0.973721	0.000945979	0.00307457	63.29	98.03	38.34	33.55
chr3	135425667	135425993	327	*	5.08433	4.00736	5.69406	-1.22664	0.000946074	0.00307483	8.26	23.91	56.75	46.79
chr12	12730817	12730998	182	*	3.84572	4.59972	2.17243	1.42559	0.000946129	0.00307496	23.39	25.1	4.6	4.41
chr16	50236695	50237415	721	*	9.00715	8.80608	9.1836	-0.354938	0.000946388	0.00307574	463.66	431.55	599.7	563.27
chr20	19860788	19861683	896	*	9.44791	9.25988	9.61424	-0.33016	0.000946445	0.00307588	553.09	673.03	802.92	764.57
chr3	166813817	166814314	498	*	6.48506	5.95927	6.86957	-0.797433	0.000946481	0.00307594	64.66	59.77	117.33	116.54
chr1	940566	941026	461	*	8.48323	8.24008	8.69125	-0.41575	0.00094653	0.00307604	290.3	314.4	417.95	408.77
chr7	5465235	5465767	533	*	9.37525	9.52982	9.20212	0.309058	0.00094658	0.00307616	753.96	724.43	582.06	595.94
chr5	130506275	130507144	870	*	11.6075	11.6917	11.5181	0.170261	0.0009468	0.00307682	3209.85	3405.79	2983.92	2881.69
chr1	65934839	65935923	1085	*	6.86965	6.39765	7.22471	-0.733979	0.000947027	0.0030775	82.55	86.07	170.25	128.9
chr16	4733007	4733389	383	*	6.27827	6.69858	5.6827	0.866347	0.000947056	0.00307754	107.32	100.42	62.12	40.61
chr4	123913335	123913606	272	*	5.8118	5.04973	6.30785	-1.01778	0.000947547	0.00307908	22.01	44.23	78.99	79.46
chr8	81212190	81212808	619	*	8.08867	7.80536	8.32537	-0.4752	0.000947699	0.00307952	211.88	235.5	328.99	312.54
chr6	75261627	75261926	300	*	4.0526	2.36249	4.80971	-1.42841	0.000947877	0.00308005	5.5	4.78	26.07	30.02
chr9	80054940	80055418	479	*	7.40353	7.69333	7.04051	0.59051	0.000947895	0.00308005	193.99	219.96	138.8	124.48
chr2	241336370	241337080	711	*	6.4597	6.84305	5.93611	0.792297	0.00094805	0.00308048	110.07	119.54	65.95	56.5
chr1	161451479	161451779	301	*	5.56852	6.07069	4.7917	1.03422	0.000948064	0.00308048	77.05	57.38	30.68	24.72
chr1	199193150	199193422	273	*	4.18647	2.58758	4.92621	-1.41841	0.000948076	0.00308048	9.63	2.39	29.91	30.9
chr7	31764190	31764838	649	*	7.46738	7.09756	7.76149	-0.5952	0.000948209	0.00308086	119.7	154.21	218.56	215.42
chr22	17749406	17749638	233	*	4.88943	5.47724	3.88086	1.19859	0.00094866	0.00308227	41.28	47.82	15.34	14.13
chr1	120284788	120285489	702	*	7.45451	7.07565	7.75429	-0.607893	0.000948682	0.00308229	115.57	154.21	227	204.83
chr18	74187506	74187724	219	*	5.28681	5.81962	4.43284	1.09528	0.000948812	0.00308266	59.16	53.79	23.77	19.42
chr12	104808287	104808706	420	*	6.1532	5.54536	6.57955	-0.885725	0.000949103	0.00308355	46.78	46.62	101.23	90.05
chr16	60199968	60200443	476	*	6.06834	5.43197	6.50841	-0.910006	0.000949197	0.00308381	38.52	47.82	92.03	90.05
chr1	61013514	61013823	310	*	4.70024	3.52112	5.34029	-1.28391	0.000949236	0.00308388	11.01	11.95	42.18	38.85
chr2	183580276	183581595	1320	*	11.5321	11.6254	11.4323	0.189332	0.000949294	0.00308401	2969.08	3349.6	2783	2743.96
chr12	97542791	97543061	271	*	6.16508	6.58268	5.57497	0.869246	0.000949434	0.00308441	85.3	106.39	46.78	48.56
chr8	99924695	99925056	362	*	7.42776	7.06609	7.71669	-0.586724	0.000949499	0.00308457	129.33	138.67	207.06	213.65
chr5	119458459	119458750	292	*	5.34593	4.47138	5.88652	-1.10913	0.000949778	0.00308543	19.26	25.1	58.28	60.04
chr7	38208554	38208818	265	*	6.29364	5.70764	6.7092	-0.862064	0.000949815	0.00308549	49.53	54.99	116.57	92.7
chr11	123300663	123302096	1434	*	11.0892	11.182	10.99	0.186425	0.000949929	0.00308581	2352.7	2294.04	2052.16	2015.6
chr12	107908929	107909820	892	*	10.8221	10.7138	10.9229	-0.202529	0.000950276	0.00308688	1648.26	1710.66	1960.9	1922.01
chr1	26632744	26633379	636	*	10.716	10.8222	10.6014	0.214995	0.000950338	0.00308703	1732.19	1888.78	1543.72	1563.57
chr4	3633167	3633590	424	*	4.90673	5.49466	3.8978	1.19971	0.000950693	0.00308813	49.53	40.64	13.04	16.77
chr9	4549148	4549398	251	*	6.19233	6.62499	5.57146	0.893369	0.000950821	0.00308849	119.7	77.7	48.31	46.79
chr1	61205451	61205702	252	*	4.53572	3.21258	5.2141	-1.3475	0.000950887	0.00308865	13.76	4.78	34.51	39.73
chr8	60591055	60591229	175	*	3.54252	0.980803	4.41486	-1.4429	0.000951322	0.00309001	2.75	1.2	21.47	21.19
chrX	48775635	48776587	953	*	9.81748	9.96917	9.64796	0.304415	0.000951346	0.00309004	920.44	1084.26	849.7	754.86
chr11	83367924	83368437	514	*	6.53839	6.00507	6.92689	-0.810764	0.000951404	0.00309017	77.05	51.4	118.87	124.48
chr6	33654016	33654420	405	*	5.50547	6.00559	4.73365	1.03546	0.000951506	0.00309045	59.16	69.34	27.61	25.6
chr12	52065954	52066649	696	*	6.90418	6.44454	7.25223	-0.722952	0.000951532	0.00309048	97.69	76.51	167.18	137.73
chr9	124446715	124446941	227	*	6.99773	7.32604	6.57199	0.673775	0.000951774	0.00309121	149.97	170.95	101.99	88.29
chr14	81753389	81753716	328	*	6.02074	6.45627	5.3939	0.903507	0.00095186	0.00309144	81.17	94.44	45.25	38.85
chr15	69420886	69421663	778	*	7.32431	6.93541	7.63033	-0.621124	0.00095188	0.00309144	107.32	137.47	199.39	196.88
chrX	16040534	16041057	524	*	7.47627	7.09565	7.77715	-0.608039	0.000951895	0.00309144	116.95	156.6	204.76	233.96
chr15	68647196	68647671	476	*	9.44885	9.27779	9.60175	-0.306939	0.000951983	0.00309168	642.52	598.91	763.81	790.17
chr19	3957240	3957521	282	*	6.06051	5.41186	6.50637	-0.920812	0.000952226	0.00309241	38.52	46.62	82.06	99.76
chr6	3263370	3263624	255	*	7.86792	7.55612	8.12416	-0.514861	0.000952276	0.00309252	171.98	204.42	279.91	278.1
chr11	68905442	68906326	885	*	9.04214	8.84503	9.21552	-0.346336	0.000952323	0.00309262	449.9	469.8	602.77	586.23
chr4	21889714	21890478	765	*	9.32038	9.14189	9.47919	-0.317845	0.000952382	0.00309276	557.22	572.61	730.83	696.59
chr12	50276328	50276620	293	*	5.93569	6.3833	5.2833	0.931141	0.000952483	0.00309303	88.05	78.9	33.74	44.14
chr9	30390804	30391227	424	*	4.91546	3.74391	5.55336	-1.29208	0.000952626	0.00309344	22.01	4.78	44.48	49.44
chr19	29192448	29192622	175	*	5.43912	4.58894	5.97047	-1.09266	0.000952762	0.00309383	20.64	27.49	69.79	55.62
chr4	179666443	179666680	238	*	4.05008	2.36249	4.80672	-1.42744	0.000952866	0.00309412	5.5	4.78	26.84	29.13
chr5	123333380	123333881	502	*	5.00971	3.98595	5.6025	-1.20434	0.000952884	0.00309412	13.76	17.93	52.15	45.03
chr1	48996460	48996763	304	*	6.04785	6.4807	5.42658	0.8997	0.000953046	0.00309459	94.93	83.68	38.34	47.68
chr1	25258624	25259499	876	*	7.76541	8.03249	7.43738	0.544038	0.000953205	0.00309506	228.39	295.27	177.15	169.51
chr1	32800622	32802097	1476	*	10.6202	10.7335	10.4972	0.227828	0.000953314	0.00309536	1763.84	1641.33	1382.68	1507.94
chr9	123555126	123556115	990	*	11.1494	11.2413	11.0513	0.184577	0.000953392	0.00309555	2472.4	2369.35	2123.48	2120.66
chr4	16254919	16255552	634	*	8.53107	8.28077	8.7443	-0.427228	0.000953413	0.00309555	321.95	300.05	394.17	463.51
chr10	121200997	121201379	383	*	6.95261	6.51881	7.28568	-0.685586	0.000953424	0.00309555	94.93	88.46	154.91	157.15
chrX	118006027	118006639	613	*	6.91861	7.25187	6.48447	0.684458	0.000953659	0.00309626	145.84	158.99	94.33	84.76
chr2	9518488	9518862	375	*	9.57708	9.73637	9.39799	0.321455	0.000953731	0.00309644	766.35	939.61	669.48	679.81
chr10	28957253	28958111	859	*	9.46326	9.61613	9.29224	0.308091	0.000953763	0.00309649	747.08	822.46	611.2	642.73
chr2	228272281	228272770	490	*	8.90422	9.09151	8.68894	0.375479	0.000953839	0.00309668	507.69	583.37	432.52	392.88
chr2	52340551	52340834	284	*	4.59444	3.33696	5.25594	-1.3127	0.000953945	0.00309695	8.26	11.95	37.58	38.85
chr1	217250382	217250638	257	*	5.12689	4.14338	5.70631	-1.19188	0.000953953	0.00309695	23.39	11.95	56.75	47.68
chr20	45746917	45747109	193	*	4.46597	5.12346	3.22359	1.30919	0.000954059	0.00309724	30.27	39.45	10.74	7.95
chr5	145318824	145319118	295	*	7.68466	7.35744	7.95122	-0.5392	0.000954106	0.00309729	158.22	169.75	253.07	241.91
chr13	77872194	77872412	219	*	4.28054	2.74391	5.00765	-1.40588	0.000954107	0.00309729	11.01	2.39	29.91	34.43
chr2	210739941	210740335	395	*	5.85593	5.15667	6.32489	-0.978288	0.000954199	0.00309753	42.65	28.69	78.22	82.11
chr15	89962643	89962928	286	*	6.90257	7.26356	6.41997	0.738631	0.000954325	0.00309789	182.99	124.32	93.56	77.69
chr20	42154015	42154287	273	*	4.98636	3.91653	5.59386	-1.24068	0.000954361	0.00309791	20.64	9.56	55.98	40.61
chr10	11247232	11247737	506	*	8.50717	8.26795	8.71231	-0.412632	0.000954364	0.00309791	316.44	300.05	430.98	407.89
chr13	86134485	86134756	272	*	4.60518	3.33696	5.2695	-1.31783	0.000954399	0.00309797	8.26	11.95	44.48	32.67
chr14	75642547	75643993	1447	*	11.1519	11.2431	11.0544	0.183609	0.000954627	0.00309865	2464.14	2383.69	2114.28	2139.2
chr3	132313880	132314313	434	*	7.91976	7.60123	8.18052	-0.522476	0.000954665	0.00309872	171.98	216.37	273.01	307.24
chr8	1930681	1931802	1122	*	9.42799	9.58234	9.25513	0.308437	0.000954923	0.00309951	752.59	780.62	634.97	587.11
chr1	216799249	216799471	223	*	4.05764	2.36249	4.81566	-1.42804	0.00095517	0.00310026	5.5	4.78	24.54	31.78
chr18	9474767	9476171	1405	*	12.6029	12.6703	12.5322	0.136799	0.000955259	0.00310049	6364.67	6671.71	5839.77	6007.06
chr1	113409702	113409987	286	*	6.0937	5.47248	6.52653	-0.901331	0.000955474	0.00310114	48.15	40.64	94.33	90.05
chr1	225516814	225517162	349	*	5.90635	5.19582	6.38029	-0.979255	0.000955505	0.00310118	30.27	43.04	95.09	71.51
chr2	192465895	192466150	256	*	4.77341	5.37705	3.71589	1.22533	0.000955599	0.00310143	41.28	41.84	13.04	13.24
chr5	61086568	61086877	310	*	5.36057	5.88164	4.53683	1.07828	0.000955703	0.00310172	60.54	57.38	19.94	26.49
chr2	225001157	225001538	382	*	5.18669	4.15804	5.78108	-1.2205	0.000955738	0.00310178	26.14	9.56	66.72	43.26
chr1	97743139	97744230	1092	*	7.97932	7.6875	8.22194	-0.488	0.000955874	0.00310216	199.5	212.79	301.38	295.76
chr8	61895195	61895558	364	*	6.80562	7.15713	6.33989	0.722675	0.000955979	0.00310245	134.83	150.62	90.49	71.51
chr12	12377232	12377491	260	*	5.03594	4.02645	5.62406	-1.20465	0.000956222	0.00310318	20.64	11.95	48.31	50.32
chr16	4303379	4304329	951	*	11.81	11.8861	11.7296	0.153573	0.000956378	0.00310364	3806.97	3763.22	3392.66	3399.06
chr2	231694767	231695472	706	*	5.92414	6.3833	5.24666	0.956926	0.000956576	0.00310423	88.05	78.9	29.14	46.79
chr7	77780597	77781075	479	*	8.16295	7.47303	8.62773	-0.962623	0.000956717	0.00310463	138.96	216.37	443.25	347.85
chrX	132455368	132455809	442	*	6.10704	5.48124	6.54208	-0.908185	0.000957253	0.00310632	52.28	37.06	92.79	93.58
chr11	88043487	88043787	301	*	5.76845	5.00381	6.26558	-1.03909	0.000957299	0.00310641	42.65	21.52	85.89	67.98
chr5	139148503	139148819	317	*	7.57499	7.85237	7.23128	0.566409	0.000957477	0.00310691	206.38	255.82	149.54	150.97
chr2	238632206	238632623	418	*	7.33191	6.95547	7.63017	-0.612153	0.000957487	0.00310691	133.46	114.76	205.52	190.7
chr7	113996239	113996838	600	*	7.25835	6.86652	7.56617	-0.629042	0.000957519	0.00310697	111.44	121.93	202.46	176.57
chr4	112889585	112889972	388	*	5.7918	5.06924	6.27101	-0.989697	0.000957581	0.00310711	28.89	38.25	82.06	72.4
chr19	1106987	1107217	231	*	8.72348	8.91239	8.50606	0.377769	0.000957605	0.00310714	484.3	479.37	364.27	362.86
chr9	115643573	115644095	523	*	8.35717	8.09981	8.57549	-0.435941	0.00095799	0.00310833	264.16	284.51	366.57	396.41
chr6	10520654	10521898	1245	*	8.7734	8.54962	8.96708	-0.388862	0.000958096	0.00310862	372.85	376.56	532.98	467.92
chr12	211046	211620	575	*	5.95616	6.39919	5.31353	0.922715	0.000958499	0.00310987	83.93	84.88	34.51	45.03
chr16	75439194	75439505	312	*	5.61907	4.85659	6.1153	-1.02986	0.000958905	0.00311114	31.64	26.3	69.79	68.86
chr4	158622750	158623062	313	*	4.71093	3.50974	5.35717	-1.29119	0.000959097	0.00311171	9.63	13.15	47.55	34.43
chr21	17490134	17490460	327	*	6.70711	6.19715	7.08313	-0.777976	0.000959185	0.00311194	79.8	66.94	115.8	155.39
chr3	1314646	1314991	346	*	4.48349	3.15531	5.16312	-1.34038	0.000959247	0.00311209	8.26	9.56	39.88	31.78
chr1	162414368	162414615	248	*	5.22393	5.76591	4.34567	1.11199	0.00095949	0.00311282	55.03	53.79	23.01	17.66
chr15	44760802	44761451	650	*	8.40686	8.62112	8.15513	0.430083	0.000959627	0.00311321	371.48	416.01	299.08	271.04
chr16	71394254	71394813	560	*	9.8109	9.66188	9.94596	-0.271694	0.000959742	0.00311352	822.76	797.35	1001.54	971.16
chr6	100794746	100795131	386	*	7.7157	6.9889	8.19674	-0.999241	0.000959756	0.00311352	159.6	94.44	311.35	275.46
chr5	86686688	86686905	218	*	6.03028	5.38952	6.47243	-0.920837	0.000959781	0.00311355	46.78	37.06	86.66	90.94
chr1	9350660	9350885	226	*	7.72149	7.98454	7.39955	0.530827	0.000959897	0.00311386	271.04	235.5	166.41	171.28
chr21	46929587	46929961	375	*	6.07451	6.50276	5.46276	0.888337	0.000959927	0.00311386	97.69	83.68	41.41	46.79
chr17	19657261	19657416	156	*	6.537	6.92807	5.99881	0.804151	0.00095993	0.00311386	125.2	118.35	76.69	51.21
chr2	134743678	134744364	687	*	8.62684	8.39692	8.8251	-0.399148	0.000959943	0.00311386	354.97	319.18	458.59	448.5
chr1	239413583	239414267	685	*	8.14705	7.87431	8.37634	-0.461912	0.000959985	0.00311394	242.15	227.13	328.22	336.37
chr2	238873310	238873481	172	*	6.47039	5.94111	6.85675	-0.799542	0.0009601	0.00311426	61.91	60.97	113.5	118.3
chr8	105074657	105074836	180	*	3.76758	1.70452	4.58372	-1.45745	0.000960327	0.00311494	4.13	2.39	21.47	26.49
chr5	172204474	172204870	397	*	9.19933	9.36288	9.01484	0.328452	0.000960346	0.00311495	634.27	682.59	514.57	520.01
chr5	141015882	141017840	1959	*	11.7681	11.846	11.6858	0.15685	0.000960469	0.00311526	3738.18	3624.55	3280.7	3308.12
chr10	36079016	36079233	218	*	4.23022	4.9278	2.8275	1.36599	0.000960475	0.00311526	35.77	25.1	5.37	8.83
chr11	45185831	45186186	356	*	4.78374	5.39262	3.70951	1.23085	0.000960767	0.00311616	48.15	35.86	13.8	12.36
chr6	30646793	30647096	304	*	9.24401	9.40448	9.06343	0.320867	0.00096083	0.0031163	672.79	682.59	542.95	527.07
chr19	14464247	14464518	272	*	4.95804	5.54432	3.95407	1.19584	0.000960843	0.0031163	37.15	56.19	16.87	14.13
chr12	10537927	10538255	329	*	6.38002	5.82565	6.77952	-0.825153	0.000960922	0.0031165	53.66	59.77	105.83	113.89
chr10	128197841	128198212	372	*	5.1358	5.6945	4.21184	1.14442	0.000960958	0.00311656	60.54	43.04	17.64	19.42
chr2	1597425	1598183	759	*	10.1997	10.3201	10.0684	0.241801	0.000960974	0.00311656	1256.15	1300.63	1095.87	1051.5
chr6	20876324	20876659	336	*	7.58592	7.23317	7.86913	-0.579854	0.000961024	0.00311667	170.61	130.3	223.93	243.67
chr6	149753042	149753656	615	*	9.01689	9.19713	8.81088	0.362622	0.000961107	0.00311688	537.96	635.97	453.22	444.97
chr11	17832312	17832678	367	*	6.63493	6.13345	7.00635	-0.769896	0.000961154	0.00311698	77.05	63.36	121.17	135.96
chr17	1902794	1903599	806	*	6.76589	7.11737	6.30021	0.724624	0.000961201	0.00311708	148.59	129.11	72.85	84.76
chr2	200968618	200969122	505	*	7.95038	7.60841	8.22662	-0.565091	0.000961275	0.00311726	205	185.29	352.76	246.32
chr18	38430901	38431443	543	*	5.64557	4.87722	6.14425	-1.0298	0.000961311	0.00311726	28.89	29.89	62.88	78.58
chr11	8855911	8856306	396	*	7.34012	6.96305	7.63878	-0.610924	0.000961312	0.00311726	125.2	124.32	213.19	185.4
chr3	10478905	10479450	546	*	8.58898	8.78654	8.36	0.39687	0.000961325	0.00311726	426.51	456.66	325.16	331.96
chr7	128587379	128588275	897	*	7.24535	7.56989	6.82594	0.660001	0.000961394	0.00311744	199.5	180.51	134.2	92.7
chr7	94011499	94011836	338	*	5.61246	4.79404	6.13144	-1.06767	0.000961522	0.00311779	22.01	33.47	82.82	57.39
chr3	132491918	132492456	539	*	6.38657	5.8348	6.78471	-0.827261	0.000961536	0.00311779	59.16	54.99	118.1	102.41
chr14	63937603	63938756	1154	*	7.96277	7.66691	8.20817	-0.497455	0.00096164	0.00311807	218.76	187.68	292.18	299.29
chr18	22052186	22052858	673	*	5.9204	5.1784	6.40798	-1.02122	0.00096168	0.00311815	50.91	21.52	91.26	78.58
chr14	47447836	47448130	295	*	4.65405	3.41987	5.30932	-1.30155	0.000961871	0.00311871	8.26	13.15	36.04	43.26
chr5	98299460	98299734	275	*	5.20782	4.26261	5.77405	-1.16115	0.000962154	0.00311957	19.26	19.13	64.42	45.03
chr10	105689136	105689761	626	*	6.08778	5.44995	6.52854	-0.918549	0.000962367	0.00312021	46.78	40.64	104.3	80.34
chr7	46594236	46594654	419	*	8.93784	8.72961	9.11976	-0.365312	0.000962533	0.00312067	448.53	400.47	541.42	571.22
chrX	68217845	68218058	214	*	4.45563	3.07069	5.14904	-1.36196	0.000962541	0.00312067	9.63	7.17	44.48	26.49
chr9	115363802	115364259	458	*	6.42156	5.83766	6.83607	-0.851172	0.00096258	0.00312074	42.65	71.73	111.96	116.54
chr11	72450695	72451107	413	*	8.5151	8.72424	8.27041	0.420752	0.000962926	0.00312178	387.99	457.85	318.25	299.29
chr1	155614896	155615879	984	*	8.31815	8.02076	8.56458	-0.496053	0.000962935	0.00312178	232.52	286.9	427.92	329.31
chr1	194678338	194678876	539	*	5.4601	4.62434	5.98588	-1.08026	0.00096302	0.00312201	20.64	28.69	66.72	60.04
chr1	36902353	36902804	452	*	7.22886	6.82909	7.54155	-0.640988	0.000963236	0.00312265	111.44	115.96	203.99	168.63
chr5	108950039	108950318	280	*	4.30327	2.81269	5.02059	-1.38623	0.000963345	0.00312295	6.88	7.17	26.07	38.85
chr3	99644409	99644826	418	*	8.78277	8.55668	8.97818	-0.393494	0.000963382	0.00312302	410	343.09	487.73	520.89
chr2	158732202	158733538	1337	*	11.8906	11.9663	11.8108	0.153262	0.000963533	0.00312345	3969.32	4033.39	3535.3	3649.79
chr3	132312507	132313097	591	*	8.70221	8.47458	8.89877	-0.392523	0.000963766	0.00312415	338.46	372.97	494.64	459.98
chr17	45956437	45956721	285	*	5.11423	5.67171	4.19367	1.14146	0.000964113	0.00312517	48.15	53.79	20.71	15.89
chr4	100712436	100712710	275	*	4.93486	3.89044	5.53432	-1.2202	0.000964118	0.00312517	16.51	13.15	46.78	45.91
chr17	77715572	77716235	664	*	8.60937	8.81572	8.3685	0.411519	0.00096413	0.00312517	491.18	410.03	322.86	338.14
chr1	156480457	156480883	427	*	6.81565	6.34718	7.16872	-0.730576	0.000964227	0.00312539	83.93	78.9	157.98	129.78
chr9	93652450	93652763	314	*	5.95247	6.39514	5.31061	0.915885	0.000964232	0.00312539	89.43	78.9	41.41	37.96
chr1	219118429	219118919	491	*	6.99988	6.57194	7.32949	-0.680091	0.000964402	0.00312589	101.81	88.46	167.18	154.5
chr11	106200469	106200695	227	*	4.5793	3.30273	5.24581	-1.32876	0.00096444	0.00312596	13.76	5.98	35.28	40.61
chr7	108263569	108263818	250	*	4.04361	2.33696	4.80373	-1.42664	0.000964529	0.00312619	4.13	5.98	27.61	28.25
chr3	14957389	14957649	261	*	5.29598	5.83024	4.43821	1.1051	0.000964618	0.00312643	56.41	57.38	16.87	26.49
chr6	119607159	119607394	236	*	4.3557	2.91331	5.06237	-1.37153	0.000964828	0.00312706	5.5	9.56	36.81	30.02
chrX	111756409	111756680	272	*	4.51849	3.18423	5.19963	-1.34691	0.000964849	0.00312707	11.01	7.17	45.25	28.25
chr17	76387843	76388287	445	*	8.21898	7.94058	8.45225	-0.471237	0.000964982	0.00312745	246.28	245.06	382.67	317.83
chr7	115188831	115189158	328	*	5.22675	4.28948	5.79019	-1.16194	0.000965004	0.00312746	24.77	14.35	62.12	48.56
chr20	15683842	15684459	618	*	7.61013	7.87777	7.28126	0.543753	0.000965219	0.00312811	232.52	237.89	149.54	161.57
chr3	165182487	165183109	623	*	8.28432	8.01656	8.51007	-0.45766	0.000965358	0.0031285	284.8	233.11	374.24	354.91
chr14	90835758	90836093	336	*	6.21947	6.63616	5.6312	0.861273	0.000965472	0.00312882	94.93	104	56.75	42.38
chr17	41322774	41323640	867	*	10.614	10.7189	10.5007	0.211232	0.000965676	0.00312939	1685.41	1685.56	1452.47	1445.26
chr1	27213720	27213952	233	*	6.82242	6.36506	7.16917	-0.713622	0.000965683	0.00312939	81.17	83.68	145.71	142.14
chr13	98832354	98832740	387	*	5.72242	6.19182	5.02217	0.973161	0.000965828	0.00312981	75.67	70.53	31.44	33.55
chr12	64361051	64361969	919	*	7.88269	7.56834	8.14064	-0.525912	0.000965978	0.00313024	214.63	164.97	278.38	286.05
chr4	54421032	54421213	182	*	5.66354	4.91492	6.15394	-1.01609	0.000966087	0.00313054	31.64	28.69	68.25	74.16
chr12	87118530	87118782	253	*	5.19316	4.24213	5.76142	-1.15867	0.000966108	0.00313055	15.13	22.71	59.05	49.44
chr12	77333347	77333922	576	*	5.63495	4.86387	6.13475	-1.02906	0.000966362	0.00313132	24.77	33.47	69.02	71.51
chr16	27605588	27605824	237	*	4.60827	5.23997	3.45823	1.2679	0.000966409	0.00313137	38.52	37.06	12.27	9.71
chr2	7223933	7224278	346	*	4.60827	5.23997	3.45823	1.2679	0.000966409	0.00313137	38.52	37.06	12.27	9.71
chr12	22702530	22702781	252	*	6.21468	5.62268	6.63322	-0.86911	0.000966747	0.00313241	49.53	49.01	105.83	92.7
chr1	43104877	43105124	248	*	4.22358	2.70452	4.947	-1.39663	0.000966846	0.00313267	8.26	4.78	29.91	31.78
chr7	44703432	44703730	299	*	5.46747	4.65048	5.98588	-1.07328	0.000966945	0.00313294	27.52	22.71	66.72	60.04
chr1	144533553	144534492	940	*	11.4331	11.5182	11.3426	0.171875	0.000967243	0.00313385	2882.4	2983.8	2631.92	2562.09
chr15	22904059	22904716	658	*	9.77534	9.62312	9.91303	-0.276535	0.000967412	0.00313435	786.98	790.18	992.34	935.84
chr17	80920952	80921388	437	*	6.87018	7.21687	6.4129	0.716739	0.000967804	0.00313556	126.58	170.95	87.42	82.99
chr20	9093624	9094140	517	*	7.10369	6.68473	7.42796	-0.660803	0.000967982	0.00313608	92.18	113.57	168.71	175.69
chr1	210100946	210101113	168	*	4.36068	2.89593	5.07236	-1.37444	0.000968164	0.00313662	4.13	10.76	33.74	33.55
chr22	31518429	31519419	991	*	9.74596	9.88245	9.5952	0.273312	0.000968218	0.00313674	949.33	938.41	775.31	771.63
chr8	48920666	48921608	943	*	10.473	10.5825	10.3544	0.220884	0.000968336	0.00313707	1517.56	1549.28	1297.56	1320.78
chr4	1811490	1812491	1002	*	9.8837	10.0198	9.73341	0.271345	0.00096854	0.00313768	1047.02	1029.27	891.11	811.36
chr13	73493719	73494585	867	*	7.52899	7.15952	7.82287	-0.593744	0.00096872	0.0031382	129.33	156.6	204.76	248.09
chr4	98326049	98326332	284	*	5.30671	4.41605	5.8533	-1.12852	0.000968823	0.00313848	24.77	17.93	64.42	51.21
chr3	151629881	151630214	334	*	6.21007	5.59804	6.63845	-0.894709	0.00096887	0.00313858	55.03	41.84	112.73	86.52
chr4	123692976	123693194	219	*	4.34944	2.93048	5.05078	-1.36671	0.000968911	0.00313866	6.88	8.37	34.51	31.78
chr5	106767608	106768253	646	*	7.9015	7.60265	8.14894	-0.500855	0.00096897	0.0031388	202.25	186.49	286.05	281.64
chr2	228105808	228106007	200	*	3.76142	1.70452	4.57673	-1.4559	0.000969071	0.00313907	4.13	2.39	23.01	24.72
chr1	120607047	120607315	269	*	7.44469	7.07505	7.73868	-0.597564	0.000969123	0.00313918	123.83	145.84	228.53	198.65
chr6	112897703	112897960	258	*	4.20757	2.66403	4.93611	-1.3974	0.000969222	0.00313945	5.5	7.17	32.98	28.25
chr2	68693515	68693817	303	*	7.60694	7.25667	7.88857	-0.56867	0.0009693	0.00313965	144.46	161.38	217.03	256.92
chr10	107711873	107712236	364	*	5.59271	4.82192	6.09239	-1.03517	0.000969669	0.00314079	30.27	26.3	66.72	69.75
chr10	105541046	105541601	556	*	7.85823	8.10844	7.55533	0.504049	0.000969698	0.00314083	271.04	280.93	197.85	178.34
chr9	132869270	132870240	971	*	8.65453	8.84786	8.43122	0.386254	0.000969823	0.00314118	463.66	457.85	350.46	339.91
chr1	69951391	69951863	473	*	6.7158	6.23825	7.07398	-0.739331	0.000970073	0.00314193	75.67	75.31	138.8	130.66
chr3	101744816	101745411	596	*	5.60341	4.82651	6.10561	-1.04291	0.00097021	0.00314233	31.64	25.1	75.92	61.8
chr12	58289973	58291078	1106	*	9.42081	9.57248	9.2513	0.303052	0.000970533	0.00314327	773.23	749.54	609.67	609.18
chr17	13288772	13289284	513	*	7.74171	7.41262	8.00949	-0.540314	0.000970535	0.00314327	155.47	185.29	269.94	245.44
chr15	82232698	82233754	1057	*	8.09765	7.81846	8.33147	-0.472583	0.000971405	0.00314603	233.89	217.57	334.36	309.89
chr18	39762865	39764194	1330	*	9.82564	9.67384	9.96298	-0.273775	0.000971435	0.00314606	797.99	835.61	969.33	1026.78
chr10	22886070	22886412	343	*	6.72452	7.0795	6.25265	0.733929	0.000971446	0.00314606	121.07	149.43	77.45	75.04
chr5	72484826	72485107	282	*	5.96865	5.30026	6.42366	-0.93943	0.000971545	0.00314632	35.77	43.04	78.99	92.7
chr13	96704936	96706156	1221	*	11.3773	11.4667	11.282	0.181205	0.000971677	0.00314666	2718.67	2941.96	2503.85	2476.45
chr6	37786392	37788351	1960	*	12.1394	12.2123	12.0626	0.147617	0.000971682	0.00314666	4739.79	4750.65	4176.41	4379.04
chr16	22226596	22227138	543	*	7.25767	6.84035	7.58096	-0.659701	0.000972035	0.00314775	97.69	131.5	211.66	171.28
chrX	25067423	25068058	636	*	5.94434	5.27485	6.39986	-0.941201	0.000972191	0.0031482	34.4	43.04	85.89	82.99
chr15	91659598	91660008	411	*	6.19402	5.59703	6.61503	-0.870945	0.000972382	0.00314876	45.4	51.4	98.93	97.12
chr15	69573182	69573451	270	*	4.31166	5.00634	2.92131	1.35389	0.000972533	0.0031492	34.4	29.89	10.74	4.41
chr8	54067133	54067433	301	*	7.40356	7.0323	7.69856	-0.604845	0.000972599	0.00314932	145.84	115.96	200.92	214.54
chr6	109057995	109058416	422	*	9.50807	9.33831	9.65995	-0.302268	0.000972605	0.00314932	628.76	665.86	784.52	833.43
chr6	43969782	43971135	1354	*	11.0594	11.1529	10.9593	0.189472	0.00097294	0.00315035	2238.5	2315.55	1959.37	2022.66
chr10	128770934	128771786	853	*	8.1437	7.85068	8.38714	-0.485731	0.000973051	0.00315066	202.25	259.41	324.39	345.2
chr5	16890267	16890575	309	*	7.53236	7.17018	7.82161	-0.59257	0.000973145	0.00315091	163.73	124.32	213.19	239.26
chr4	55364719	55365320	602	*	8.08918	7.81117	8.32217	-0.469297	0.000973173	0.00315094	225.64	223.55	326.69	313.42
chr20	61639979	61640872	894	*	8.98577	9.16148	8.78565	0.350399	0.000973213	0.00315102	592.99	552.29	439.42	443.2
chr3	51833901	51834313	413	*	7.10403	6.69152	7.42445	-0.657405	0.000973287	0.0031512	108.69	98.03	162.58	180.99
chr1	184129357	184129819	463	*	6.61313	6.1155	6.98243	-0.764446	0.000973439	0.00315164	72.92	65.75	125.77	127.13
chr1	235115998	235117069	1072	*	11.9015	11.9796	11.8189	0.158487	0.000973577	0.00315203	3906.03	4170.86	3612.76	3612.71
chr5	167695846	167696789	944	*	10.7057	10.587	10.8153	-0.219734	0.000973736	0.00315249	1470.78	1605.47	1850.47	1753.38
chr18	44676133	44677586	1454	*	11.1058	11.2009	11.0041	0.191213	0.000973829	0.00315274	2418.74	2289.25	2010.75	2096.82
chr3	43784483	43784786	304	*	5.46879	4.65048	5.98771	-1.07265	0.000973941	0.00315305	27.52	22.71	59.82	67.1
chr4	40342087	40342379	293	*	5.17442	5.73539	4.24409	1.14583	0.00097443	0.00315457	46.78	59.77	23.77	14.13
chr7	75452395	75453098	704	*	6.24961	6.66418	5.66559	0.858289	0.000974476	0.00315467	115.57	87.27	46.78	54.74
chr12	50950508	50951602	1095	*	8.14902	7.87743	8.3775	-0.459954	0.000974679	0.00315527	240.77	229.52	330.52	334.61
chr8	23239140	23239616	477	*	6.84673	7.20775	6.36407	0.741704	0.000974726	0.00315537	176.11	119.54	78.22	86.52
chr17	48803184	48803493	310	*	5.35436	4.49466	5.88935	-1.10336	0.000974908	0.00315591	24.77	20.32	56.75	61.8
chr6	25458720	25459140	421	*	8.79156	8.57689	8.97838	-0.374293	0.000974959	0.00315602	390.74	372.97	498.47	510.3
chr6	5751651	5753113	1463	*	9.0903	8.88715	9.26834	-0.354238	0.00097509	0.00315639	438.9	508.06	636.51	596.82
chr12	52269042	52269364	323	*	8.12139	8.35047	7.84893	0.459327	0.000975121	0.00315643	328.83	323.96	237.73	223.37
chr1	229009518	229009757	240	*	4.79989	5.40073	3.75119	1.21739	0.00097517	0.00315653	42.65	41.84	14.57	12.36
chr18	27908848	27909403	556	*	6.85543	6.3868	7.20858	-0.724285	0.000975328	0.00315699	72.92	94.44	157.21	138.61
chr15	33324300	33324537	238	*	4.40205	2.9808	5.10393	-1.37408	0.000975434	0.00315728	11.01	4.78	41.41	27.37
chr21	35266256	35266672	417	*	7.16289	6.76471	7.4746	-0.637301	0.000975709	0.00315812	108.69	108.78	175.61	180.11
chr7	6048291	6049324	1034	*	11.1132	11.2062	11.0139	0.188259	0.000975859	0.00315853	2294.91	2430.31	2059.06	2076.51
chr5	168083741	168084023	283	*	4.93067	3.86387	5.53723	-1.22612	0.000975871	0.00315853	12.38	16.74	51.38	41.49
chr14	103055237	103055668	432	*	8.54701	8.31121	8.74962	-0.405967	0.000976089	0.00315918	313.69	321.57	443.25	417.6
chr1	219966573	219966802	230	*	4.33655	2.86721	5.04924	-1.38655	0.000976265	0.00315967	11.01	3.59	29.14	37.08
chr7	114600007	114600437	431	*	6.55494	6.02495	6.94168	-0.797118	0.000976272	0.00315967	63.29	66.94	108.13	137.73
chrX	44427525	44427726	202	*	4.22222	2.62236	4.96214	-1.40352	0.000976324	0.00315973	2.75	9.56	31.44	30.9
chr11	127924509	127924788	280	*	6.38012	5.80805	6.78867	-0.84646	0.000976325	0.00315973	52.28	59.77	125.77	95.35
chr4	166246844	166247270	427	*	9.39888	9.21809	9.55952	-0.321516	0.000976483	0.00316019	577.86	613.26	797.55	711.59
chr1	9950191	9951077	887	*	10.3221	10.197	10.4373	-0.231572	0.000976516	0.00316024	1183.23	1164.35	1377.31	1395.82
chr3	43827075	43827368	294	*	4.80522	5.40381	3.76356	1.21541	0.000976588	0.00316042	44.03	40.64	13.04	14.13
chr21	40720103	40721680	1578	*	11.5827	11.6634	11.4972	0.162908	0.000976639	0.00316053	3213.98	3273.09	2910.3	2871.1
chr10	3259533	3259878	346	*	6.22433	5.63485	6.64162	-0.862683	0.000976841	0.00316112	46.78	52.6	98.16	101.53
chrX	14546830	14547092	263	*	5.01216	5.59603	4.01543	1.19548	0.000976984	0.00316153	35.77	60.97	13.8	18.54
chr4	28641303	28641523	221	*	3.7864	1.74391	4.59972	-1.4548	0.000977107	0.00316188	5.5	1.2	23.77	24.72
chr8	64499528	64499853	326	*	5.66661	4.90627	6.16195	-1.02496	0.000977131	0.0031619	28.89	31.08	80.52	62.68
chr17	21240860	21241338	479	*	7.53266	7.16792	7.82354	-0.586882	0.000977287	0.00316235	123.83	163.77	220.86	232.2
chr4	164518871	164519164	294	*	4.68704	3.41223	5.35308	-1.33035	0.000977332	0.00316244	16.51	4.78	49.08	32.67
chr7	24946831	24947566	736	*	9.4838	9.31597	9.63412	-0.301737	0.000977399	0.0031626	641.14	633.58	816.72	772.51
chr1	47693501	47693793	293	*	4.82134	5.4677	3.61972	1.28323	0.000977515	0.00316292	55.03	33.47	18.41	6.18
chr5	100113391	100113954	564	*	7.16593	6.74846	7.48932	-0.668657	0.000977615	0.00316319	126.58	88.46	174.85	184.52
chr12	42137658	42138008	351	*	5.9413	6.3833	5.30085	0.915575	0.000977723	0.00316349	88.05	78.9	39.11	39.73
chr9	36486552	36488342	1791	*	12.0903	12.1614	12.0156	0.143668	0.000977798	0.00316368	4547.17	4614.37	4141.14	4139.78
chr9	126894871	126895631	761	*	8.54255	8.27022	8.77155	-0.464739	0.000977879	0.00316388	332.95	284.51	496.17	377.87
chr3	86294147	86294822	676	*	6.73722	6.26261	7.09375	-0.736023	0.00097799	0.00316419	77.05	76.51	143.41	129.78
chrX	49557073	49557443	371	*	5.87334	5.16984	6.34418	-0.975794	0.000978115	0.00316454	38.52	33.47	69.79	92.7
chrX	102213809	102214053	245	*	5.08141	4.09851	5.66063	-1.17839	0.000978564	0.00316591	15.13	19.13	49.08	52.09
chr6	17806513	17806921	409	*	5.77606	5.04085	6.26074	-1.00532	0.000978572	0.00316591	37.15	28.69	65.95	87.4
chrX	8107829	8108102	274	*	4.71164	3.54362	5.34853	-1.28053	0.000978935	0.00316703	13.76	9.56	39.11	42.38
chr1	244230874	244231550	677	*	8.02645	7.73928	8.26584	-0.480928	0.000979145	0.00316765	205	222.35	313.65	301.94
chr8	141926109	141926479	371	*	6.60696	6.10608	6.97805	-0.764734	0.00097917	0.00316768	66.04	71.73	125	127.13
chr9	127574636	127575188	553	*	10.6484	10.5347	10.7537	-0.211324	0.000979194	0.0031677	1457.02	1509.83	1726.24	1726.9
chr14	63409946	63410643	698	*	7.83248	7.5165	8.09154	-0.528413	0.000979289	0.00316792	203.63	162.58	280.68	264.86
chr2	3527600	3527812	213	*	7.76252	7.44622	8.02179	-0.526338	0.000979295	0.00316792	180.24	168.56	269.94	249.85
chr1	16970118	16971716	1599	*	11.3177	11.4057	11.2241	0.176556	0.000979457	0.00316839	2770.96	2655.06	2404.93	2379.34
chr5	67840985	67841414	430	*	5.76581	5.02095	6.2546	-1.00749	0.000979901	0.00316977	30.27	34.67	64.42	88.29
chr6	3239559	3240008	450	*	6.34667	6.74149	5.80131	0.821166	0.00098	0.00317003	100.44	113.57	50.61	60.92
chr1	86035531	86036753	1223	*	8.9464	8.72616	9.13744	-0.378843	0.000980064	0.00317019	378.36	468.61	567.49	558.86
chr2	12748210	12748418	209	*	4.24507	4.93899	2.85796	1.35431	0.000980401	0.00317122	30.27	31.08	9.2	5.3
chr1	237954881	237955359	479	*	6.40661	5.85883	6.80269	-0.82475	0.000980425	0.00317125	64.66	51.4	117.33	105.94
chr22	43186735	43187287	553	*	6.00006	6.43705	5.37015	0.907881	0.000980704	0.00317205	90.81	82.48	36.81	45.91
chr5	138973207	138973670	464	*	8.34258	8.09005	8.55742	-0.431184	0.000980707	0.00317205	272.42	272.56	382.67	370.81
chr16	67425484	67425767	284	*	6.41704	5.86834	6.8136	-0.817222	0.000980849	0.00317245	52.28	64.55	111.96	113.01
chr15	97684670	97684863	194	*	4.04502	2.36249	4.80073	-1.42315	0.000980866	0.00317245	5.5	4.78	28.37	27.37
chr3	65592805	65593120	316	*	6.53288	5.97228	6.93558	-0.832733	0.000980981	0.00317277	55.03	70.53	144.17	100.65
chr3	197024335	197026321	1987	*	12.1389	12.0615	12.2123	-0.147993	0.000981062	0.00317298	4185.33	4363.33	4814.45	4676.57
chr20	32377067	32377893	827	*	10.7071	10.5964	10.8098	-0.207345	0.000981079	0.00317298	1561.59	1534.94	1812.9	1777.22
chr2	135883107	135883361	255	*	5.21816	5.76202	4.33488	1.11634	0.000981169	0.00317322	61.91	46.62	19.17	21.19
chr12	115356533	115357159	627	*	10.2768	10.1413	10.4008	-0.248797	0.000981256	0.00317344	1097.93	1160.77	1415.65	1288.11
chr17	29641100	29641612	513	*	7.01247	6.57553	7.34738	-0.686447	0.000981424	0.00317393	96.31	94.44	146.47	179.22
chr5	180700204	180700753	550	*	7.87529	8.12246	7.57682	0.497104	0.000981539	0.00317425	284.8	272.56	195.55	186.29
chr13	27341282	27341578	297	*	5.29524	4.38757	5.84806	-1.14256	0.000981635	0.00317449	27.52	14.35	61.35	53.86
chr2	110273821	110274295	475	*	8.65069	8.85012	8.41921	0.400233	0.00098165	0.00317449	474.67	448.29	318.25	366.39
chr3	155235740	155236000	261	*	5.72502	6.20467	5.00142	0.990655	0.000981687	0.00317456	67.42	80.09	37.58	26.49
chr22	50765010	50766160	1151	*	11.3005	11.3881	11.2073	0.175964	0.00098172	0.00317461	2715.92	2644.3	2386.52	2342.26
chr1	7621474	7621821	348	*	6.08494	6.50795	5.4839	0.876392	0.000981806	0.00317484	93.56	88.46	44.48	45.03
chr15	77749528	77750579	1052	*	6.28834	5.66819	6.72066	-0.88733	0.000982026	0.00317548	37.15	64.55	99.69	111.24
chr11	46085858	46086070	213	*	4.45732	3.10134	5.14379	-1.35449	0.00098204	0.00317548	12.38	4.78	34.51	36.2
chr4	15438005	15438453	449	*	5.54919	4.75962	6.05659	-1.05222	0.000982069	0.00317552	30.27	23.91	71.32	61.8
chrX	43681314	43681683	370	*	4.81294	3.63289	5.45325	-1.27393	0.00098214	0.0031757	6.88	17.93	45.25	42.38
chr5	106464843	106465090	248	*	4.93349	3.89044	5.53252	-1.21839	0.000982235	0.00317589	16.51	13.15	47.55	45.03
chr7	12597085	12597301	217	*	4.59194	3.34978	5.24936	-1.30701	0.000982235	0.00317589	9.63	10.76	39.88	36.2
chr10	13025686	13025929	244	*	5.46576	4.62631	5.99298	-1.091	0.000982251	0.00317589	30.27	19.13	56.75	70.63
chr4	122301709	122302358	650	*	5.60159	6.09993	4.83403	1.0251	0.000982273	0.00317591	79.8	57.38	31.44	25.6
chr2	121960145	121960476	332	*	6.11236	6.54309	5.49549	0.887895	0.000982359	0.00317613	100.44	86.07	51.38	38.85
chr2	237897602	237897887	286	*	5.49319	5.9995	4.70631	1.04615	0.000982384	0.00317616	55.03	72.92	28.37	23.84
chr3	176758846	176759775	930	*	7.74192	7.40477	8.01502	-0.553836	0.000982861	0.00317765	159.6	179.31	286.05	231.31
chr19	4567590	4568069	480	*	7.57218	7.85652	7.21769	0.582528	0.000982974	0.00317795	225.64	237.89	127.3	170.39
chr2	45072059	45072359	301	*	6.79162	7.16111	6.29364	0.756701	0.000982997	0.00317797	149.97	136.28	95.09	61.8
chrX	19532929	19534101	1173	*	9.47247	9.62153	9.30621	0.299214	0.000983107	0.00317827	782.86	792.57	618.1	648.03
chr6	152438235	152438862	628	*	5.9554	5.29488	6.40678	-0.937764	0.00098314	0.00317829	42.65	35.86	80.52	89.17
chr12	133841332	133841979	648	*	5.20423	5.75782	4.29447	1.13735	0.000983146	0.00317829	41.28	66.94	20.71	18.54
chr3	35236244	35236526	283	*	5.29142	4.30685	5.8712	-1.1842	0.000983442	0.0031792	19.26	20.32	78.22	38.85
chr3	129383172	129383474	303	*	7.55755	7.83416	7.21501	0.565033	0.000983468	0.00317922	207.75	248.65	142.64	154.5
chr1	56796011	56796427	417	*	6.65131	6.09208	7.0533	-0.823385	0.000983573	0.00317951	46.78	89.66	134.97	130.66
chr5	17413429	17413729	301	*	6.18569	6.61291	5.57604	0.887054	0.000983605	0.00317956	79.8	115.96	52.15	43.26
chr7	120899776	120900298	523	*	6.91653	6.44753	7.26989	-0.731145	0.000983627	0.00317957	100.44	74.12	136.5	172.16
chr11	23749416	23749692	277	*	7.14091	6.7331	7.45849	-0.654	0.000983787	0.00318003	118.32	94.44	172.55	179.22
chr3	13388064	13388476	413	*	5.97138	6.4109	5.33615	0.909067	0.000983814	0.00318006	85.3	84.88	43.71	37.08
chr5	107807931	107808485	555	*	7.47939	7.1266	7.76264	-0.574285	0.00098383	0.00318006	134.83	144.65	216.26	218.07
chr1	8970979	8971792	814	*	7.83716	7.52395	8.09435	-0.51791	0.000983846	0.00318006	181.61	186.49	256.14	290.46
chr1	183895934	183896497	564	*	7.28344	6.90165	7.58505	-0.618854	0.000984215	0.0031812	127.95	111.18	198.62	185.4
chr11	67415639	67416059	421	*	6.52681	6.92499	5.97499	0.820347	0.000984409	0.00318177	148.59	94.44	61.35	64.45
chr4	72542431	72542629	199	*	3.53412	0	4.49064	-1.24047	0.000984468	0.00318191	1.38	0	23.77	21.19
chr16	49891616	49891875	260	*	6.92544	7.26706	6.47698	0.700858	0.0009848	0.00318292	143.09	164.97	100.46	77.69
chr11	71158403	71158644	242	*	7.46247	7.10325	7.74985	-0.581736	0.000984908	0.00318322	127.95	147.04	212.42	218.07
chr17	42185517	42185784	268	*	8.17375	8.40044	7.90468	0.458085	0.000984957	0.00318332	321.95	353.85	228.53	250.74
chr12	26088579	26089147	569	*	6.8996	6.45237	7.2405	-0.699466	0.000985168	0.00318395	86.68	88.46	142.64	159.8
chr11	44354943	44355476	534	*	6.25869	6.67218	5.67681	0.851972	0.000985372	0.00318456	105.94	98.03	59.05	43.26
chr12	12839947	12840183	237	*	4.59097	3.33696	5.25155	-1.30886	0.000985509	0.00318494	8.26	11.95	39.11	37.08
chr21	42440989	42441294	306	*	6.38894	6.80485	5.80223	0.866633	0.000985644	0.00318532	82.55	141.06	55.98	55.62
chr20	44034565	44036300	1736	*	10.8241	10.9229	10.7181	0.199405	0.000985681	0.00318539	1923.43	1959.31	1670.26	1698.64
chr11	103479781	103480681	901	*	9.81922	9.66973	9.95466	-0.271046	0.000985896	0.00318598	817.25	811.7	969.33	1015.3
chr5	167262325	167262648	324	*	4.48919	3.14063	5.17384	-1.3425	0.000985899	0.00318598	6.88	10.76	42.18	30.02
chr18	9188801	9189123	323	*	4.52849	3.21258	5.20505	-1.34215	0.000985966	0.00318614	13.76	4.78	37.58	36.2
chr9	5459288	5459638	351	*	8.22483	7.95278	8.45363	-0.458522	0.000985982	0.00318614	232.52	263	366.57	334.61
chr3	41726803	41727007	205	*	5.93345	5.24126	6.39925	-0.972618	0.000986255	0.00318697	48.15	27.49	80.52	88.29
chr15	62858435	62858779	345	*	6.57267	6.95796	6.04544	0.795016	0.000986314	0.00318711	145.84	102.81	60.58	71.51
chr4	113461202	113461422	221	*	4.27971	2.74391	5.00664	-1.40235	0.000986463	0.00318752	11.01	2.39	36.04	28.25
chr6	142169618	142170036	419	*	6.08325	5.45775	6.51813	-0.899167	0.000986478	0.00318752	41.28	46.62	89.72	93.58
chr7	142986123	142986299	177	*	7.01674	6.56611	7.35961	-0.713106	0.000986621	0.00318793	114.2	75.31	174.85	153.62
chr7	136337433	136337687	255	*	4.48328	3.12579	5.1701	-1.34236	0.000986651	0.00318797	5.5	11.95	37.58	34.43
chr3	23907318	23908020	703	*	7.51221	7.13114	7.81337	-0.607755	0.000986706	0.0031881	114.2	166.17	218.56	231.31
chr8	12958756	12959200	445	*	5.68365	4.94323	6.17056	-1.00774	0.000986729	0.00318812	31.64	29.89	69.02	75.04
chr2	42256891	42257827	937	*	7.34483	6.96175	7.64724	-0.622976	0.000986754	0.00318814	141.71	107.59	209.36	191.58
chr7	73133666	73134179	514	*	9.76663	9.90755	9.61044	0.284205	0.000987117	0.00318926	901.18	1019.7	777.61	785.76
chr14	27199074	27199305	232	*	4.90867	3.84021	5.51575	-1.23374	0.00098724	0.0031896	17.89	10.76	42.95	48.56
chr8	55482186	55482519	334	*	6.26383	6.67712	5.68234	0.860401	0.00098733	0.00318984	83.93	120.74	50.61	52.09
chr6	403477	403685	209	*	4.37492	5.05267	3.05428	1.33623	0.000987379	0.00318994	41.28	25.1	6.9	9.71
chr3	106328568	106328897	330	*	6.9451	6.49898	7.28535	-0.703779	0.000987467	0.00319017	103.19	77.7	149.54	162.45
chr19	14053038	14053417	380	*	5.87318	6.35615	5.14194	0.992638	0.000987568	0.00319044	82.55	81.29	46.78	23.84
chr1	162157371	162157809	439	*	6.68498	6.19715	7.04889	-0.754954	0.000987609	0.00319052	79.8	66.94	140.34	124.48
chr9	114201114	114201447	334	*	4.88857	3.78463	5.50657	-1.24041	0.000987678	0.00319069	9.63	17.93	46.78	44.14
chr4	176251428	176251738	311	*	5.63558	4.84758	6.14234	-1.0445	0.000987717	0.00319076	28.89	28.69	58.28	82.99
chr3	124999845	125000179	335	*	5.49004	4.65048	6.0173	-1.09048	0.000987751	0.00319081	27.52	22.71	77.45	52.09
chr12	16823401	16823622	222	*	4.41992	3.02346	5.11604	-1.35521	0.000987797	0.00319091	5.5	10.76	37.58	31.78
chr14	31494755	31496388	1634	*	11.8237	11.9007	11.7424	0.155329	0.000987841	0.003191	3875.76	3771.59	3383.46	3468.8
chr20	45987463	45988510	1048	*	10.8863	10.7816	10.9839	-0.19654	0.000988029	0.00319153	1769.34	1751.31	2008.45	2042.08
chr20	48122070	48122412	343	*	7.41479	7.03417	7.71567	-0.613175	0.000988042	0.00319153	121.07	141.06	232.36	188.05
chr1	151319266	151320199	934	*	11.0954	11.187	10.9977	0.184353	0.000988068	0.00319156	2347.2	2315.55	2036.83	2052.68
chr2	207779761	207780316	556	*	9.97103	9.82737	10.1017	-0.260765	0.000988093	0.00319159	875.04	942	1102.77	1094.76
chr3	168599708	168600044	337	*	5.70299	4.95429	6.19341	-1.00931	0.00098827	0.0031921	26.14	35.86	71.32	75.04
chr22	38395340	38396444	1105	*	9.83427	9.96715	9.6879	0.26592	0.000988335	0.00319226	1008.5	993.4	832.06	817.54
chr11	20132899	20133234	336	*	8.28325	7.99293	8.52483	-0.48157	0.000988358	0.00319228	229.77	279.73	330.52	406.12
chr14	51143974	51145150	1177	*	8.76401	8.54274	8.95581	-0.386325	0.000988384	0.00319228	400.37	345.48	496.94	496.17
chr6	138776200	138777490	1291	*	7.90853	7.61058	8.15536	-0.496993	0.000988393	0.00319228	191.24	199.64	286.81	283.4
chr1	155017155	155018247	1093	*	10.5261	10.4082	10.6351	-0.219141	0.000988493	0.00319255	1344.2	1373.55	1613.51	1567.1
chr13	85215684	85215971	288	*	6.07825	5.42517	6.52618	-0.937199	0.000988759	0.00319335	53.66	32.28	100.46	83.87
chr8	143420444	143421583	1140	*	8.68545	8.45418	8.88472	-0.395896	0.000988856	0.00319361	326.08	375.37	462.43	482.93
chr9	16399779	16400291	513	*	8.74445	8.51424	8.94294	-0.400818	0.00098891	0.00319371	389.36	341.89	526.08	458.21
chr2	139552134	139552857	724	*	7.96698	7.62977	8.24012	-0.547072	0.00098892	0.00319371	158.22	237.89	292.18	312.54
chr12	68950754	68951554	801	*	9.32719	9.1493	9.48554	-0.317212	0.000988951	0.00319375	583.36	552.29	700.93	732.78
chr1	17342560	17343086	527	*	8.0769	7.79668	8.31144	-0.470723	0.00098933	0.00319489	218.76	225.94	311.35	324.01
chr3	187456177	187457160	984	*	9.86841	10.0022	9.72094	0.268788	0.000989336	0.00319489	1037.39	1013.73	812.89	874.93
chr1	70212964	70213202	239	*	5.11878	5.69514	4.14431	1.17251	0.000989364	0.00319492	42.65	60.97	23.01	12.36
chr1	202829994	202831351	1358	*	11.1159	11.2086	11.0168	0.185972	0.000989429	0.00319508	2410.48	2322.73	2096.64	2047.38
chr10	112290938	112291143	206	*	7.22907	7.53706	6.83696	0.625424	0.00098989	0.00319651	198.12	173.34	122.7	105.94
chr7	140102019	140102273	255	*	6.04199	5.40688	6.48146	-0.91254	0.00098993	0.00319658	45.4	39.45	85.12	93.58
chr11	27916162	27916750	589	*	7.23637	6.8095	7.56536	-0.667587	0.000990123	0.00319715	88.05	136.28	186.35	192.47
chr12	63286823	63287477	655	*	7.45682	7.10206	7.74134	-0.580131	0.000990152	0.00319719	144.46	130.3	211.66	216.3
chr14	50320385	50320865	481	*	8.70735	8.9061	8.47678	0.396266	0.000990336	0.00319773	470.54	488.93	384.97	327.55
chr16	10426194	10426517	324	*	6.19462	5.59434	6.61725	-0.873601	0.000990397	0.00319787	44.03	52.6	102.76	93.58
chr14	52511731	52512540	810	*	9.16079	8.96771	9.33106	-0.339191	0.000990449	0.00319797	498.06	503.28	612.73	675.4
chr11	7592928	7593386	459	*	6.67219	7.04036	6.17661	0.761903	0.00099046	0.00319797	111.44	151.82	76.69	67.98
chr5	53386564	53386846	283	*	6.75059	6.26325	7.11423	-0.756237	0.000990536	0.00319816	86.68	66.94	152.61	124.48
chr11	126274255	126274806	552	*	8.37413	8.10591	8.60021	-0.453101	0.000990864	0.00319916	254.53	296.47	419.48	356.68
chr4	79059415	79059696	282	*	5.22318	4.28699	5.78623	-1.1469	0.000990901	0.00319921	15.13	23.91	58.28	52.09
chr2	237486795	237487184	390	*	5.22815	4.28031	5.7953	-1.15187	0.000990915	0.00319921	13.76	25.1	53.68	57.39
chr10	104512253	104513418	1166	*	8.80255	8.58936	8.98826	-0.37192	0.000991283	0.00320035	386.61	383.73	516.88	498.82
chr11	92445111	92445574	464	*	6.4017	5.85434	6.79756	-0.820736	0.000991347	0.0032005	61.91	53.79	105.06	117.42
chr18	71358254	71358782	529	*	8.65003	8.41872	8.84933	-0.399082	0.000991386	0.00320057	332.95	351.46	485.43	437.02
chr9	16825872	16826352	481	*	9.27155	9.06572	9.45165	-0.357949	0.000991602	0.00320121	478.79	592.93	740.04	660.39
chr5	114679499	114680035	537	*	8.19827	8.42024	7.93583	0.445655	0.000991733	0.00320158	338.46	346.68	246.93	242.79
chr8	66591086	66591565	480	*	5.85436	5.15302	6.32425	-0.976818	0.000991836	0.00320186	41.28	29.89	72.85	87.4
chr2	177156507	177156828	322	*	5.13898	4.18423	5.70853	-1.16849	0.000991894	0.00320199	22.01	14.35	49.85	54.74
chr8	81811970	81812183	214	*	4.05931	2.33696	4.82225	-1.42578	0.000991938	0.00320208	4.13	5.98	34.51	22.07
chr19	3369310	3369937	628	*	9.48659	9.63598	9.31992	0.298011	0.00099294	0.00320525	803.49	787.79	654.91	623.31
chr15	66942476	66943224	749	*	9.4678	9.61959	9.29814	0.30568	0.000993116	0.00320577	748.46	824.85	618.1	640.96
chrX	141021363	141021654	292	*	4.747	3.59434	5.37945	-1.26691	0.000993248	0.00320614	11.01	13.15	39.11	44.14
chr17	44967370	44968058	689	*	6.33583	5.73966	6.75644	-0.878537	0.000993378	0.00320651	67.42	39.45	99.69	116.54
chr1	98315348	98315904	557	*	7.53063	7.18289	7.81062	-0.567097	0.000993455	0.0032067	137.58	153.02	230.06	218.95
chr6	20246983	20247296	314	*	5.54571	4.74513	6.05757	-1.05399	0.000993472	0.0032067	26.14	27.49	59.05	74.16
chr11	116968286	116969879	1594	*	11.1586	11.2518	11.059	0.187816	0.000993544	0.00320687	2486.16	2390.87	2078.24	2188.64
chr13	97981665	97981862	198	*	5.9241	5.25582	6.37906	-0.940843	0.000993993	0.00320827	35.77	40.64	84.36	82.11
chr18	55835409	55836034	626	*	7.76347	8.02458	7.44441	0.531266	0.000994064	0.00320844	233.89	286.9	171.78	176.57
chr10	59812625	59812867	243	*	5.2838	4.39765	5.82873	-1.11871	0.000994242	0.00320896	20.64	21.52	59.82	53.86
chrY	7580343	7580768	426	*	7.39006	7.01806	7.68553	-0.607035	0.000994442	0.00320952	144.46	114.76	213.96	197.76
chr5	35470907	35471338	432	*	6.75549	6.26367	7.12159	-0.753693	0.00099445	0.00320952	68.79	84.88	154.91	123.6
chr19	42375850	42376372	523	*	7.22	7.56706	6.76207	0.711412	0.000994699	0.00321027	166.48	212.79	134.97	82.11
chr5	80077041	80077680	640	*	7.92549	7.62483	8.17417	-0.499158	0.00099486	0.00321074	184.36	210.4	289.88	287.82
chr15	32979782	32980123	342	*	7.86926	7.54292	8.13523	-0.544187	0.000994978	0.00321106	218.76	154.21	280.68	281.64
chr6	48103095	48103860	766	*	8.67383	8.43484	8.87879	-0.414879	0.000995057	0.00321126	382.49	309.62	493.87	447.62
chrX	106793844	106794083	240	*	4.45319	3.0861	5.14234	-1.35363	0.000995326	0.00321207	11.01	5.98	29.14	41.49
chr1	30590603	30590844	242	*	4.91323	5.52749	3.82159	1.24622	0.000995418	0.00321227	28.89	63.36	11.5	16.77
chr7	67448306	67448590	285	*	4.55687	3.22135	5.23832	-1.33437	0.000995427	0.00321227	5.5	13.15	43.71	31.78
chr2	11041301	11041619	319	*	5.18701	5.75088	4.2485	1.14663	0.000995437	0.00321227	64.66	43.04	23.01	15.01
chr7	122915202	122915776	575	*	6.10745	5.47833	6.54407	-0.910892	0.000995497	0.0032124	50.91	38.25	102.76	83.87
chr12	91492692	91493105	414	*	9.10849	8.89558	9.29398	-0.366868	0.000995827	0.00321341	426.51	525.99	601.23	654.21
chr2	183203483	183203706	224	*	4.42804	3.03937	5.12233	-1.35487	0.000996413	0.00321525	6.88	9.56	41.41	28.25
chr9	22355076	22355353	278	*	5.26043	4.36249	5.80971	-1.12775	0.000996482	0.00321542	22.01	19.13	52.15	60.04
chr11	79303518	79303791	274	*	4.7948	3.65372	5.42388	-1.25918	0.000996674	0.00321598	9.63	15.54	45.25	40.61
chr8	124598132	124598906	775	*	9.6311	9.4731	9.7735	-0.284948	0.000996747	0.00321611	711.31	710.09	865.8	884.64
chr20	60461793	60462600	808	*	7.78181	8.03634	7.47253	0.513402	0.000996748	0.00321611	257.28	267.78	184.82	170.39
chr18	51806311	51806569	259	*	4.74942	3.60508	5.37945	-1.26503	0.000996824	0.0032163	12.38	11.95	39.11	44.14
chr2	191131903	191132635	733	*	8.23563	7.95389	8.47124	-0.474153	0.000997079	0.00321707	262.79	233.11	321.32	388.46
chr18	8835512	8835886	375	*	5.36396	4.4677	5.91261	-1.12994	0.000997101	0.00321708	27.52	16.74	49.85	70.63
chr9	103080024	103080359	336	*	6.2608	5.68441	6.67153	-0.852679	0.000997268	0.00321756	55.03	47.82	99.69	104.18
chr2	16769962	16770222	261	*	4.53442	3.18423	5.21947	-1.34639	0.00099735	0.00321777	11.01	7.17	26.84	47.68
chr7	65227531	65228395	865	*	6.86235	6.41396	7.20392	-0.704006	0.000997408	0.00321788	88.05	82.48	151.84	143.03
chr2	219712250	219712905	656	*	8.29042	8.5084	8.03353	0.439281	0.000997417	0.00321788	357.72	370.58	247.7	276.34
chr6	170541613	170541965	353	*	5.07894	4.09851	5.65732	-1.17609	0.000997454	0.00321794	15.13	19.13	50.61	50.32
chr12	5697320	5697801	482	*	6.06388	6.49123	5.45399	0.88908	0.000997567	0.00321825	86.68	93.24	39.11	48.56
chr14	72970564	72971082	519	*	7.34498	6.96618	7.64471	-0.611013	0.000997702	0.00321863	129.33	120.74	184.82	215.42
chr11	35703845	35704721	877	*	7.35511	6.97991	7.65259	-0.608887	0.000997813	0.00321894	129.33	123.13	217.03	185.4
chrX	35041855	35042124	270	*	5.03853	3.98902	5.63962	-1.2285	0.000997889	0.00321913	23.39	8.37	52.91	46.79
chr5	134692229	134692522	294	*	5.71301	4.94745	6.21053	-1.03222	0.000998001	0.00321943	33.02	28.69	88.96	59.15
chr6	127499953	127500210	258	*	4.57453	3.27611	5.24666	-1.32816	0.000998077	0.00321962	11.01	8.37	29.14	46.79
chr11	63377125	63377417	293	*	7.73977	7.99937	7.42298	0.527885	0.00099812	0.00321971	238.02	273.75	164.88	178.34
chr16	68334728	68334921	194	*	6.41387	5.8422	6.82221	-0.83818	0.000998454	0.00322073	45.4	69.34	108.9	117.42
chr21	47394660	47394854	195	*	5.71024	6.18714	4.99298	0.987494	0.000998482	0.00322076	81.17	64.55	28.37	35.31
chr17	7013070	7013540	471	*	5.40332	5.92138	4.58721	1.06908	0.000998619	0.00322115	67.42	53.79	20.71	27.37
chr6	13269239	13269903	665	*	7.9856	7.69733	8.22575	-0.484106	0.00099872	0.00322142	211.88	203.22	296.78	301.94
chr4	25758084	25758363	280	*	5.35833	4.48307	5.8992	-1.10902	0.000998945	0.00322209	22.01	22.71	51.38	67.98
chr8	75773013	75773374	362	*	5.05743	4.07069	5.63794	-1.18684	0.000999509	0.00322385	19.26	14.35	53.68	45.91
chr7	31232545	31233047	503	*	8.12009	8.35912	7.83344	0.481016	0.000999554	0.00322389	304.06	352.65	246.93	209.24
chr15	41940997	41941346	350	*	6.14871	5.50902	6.59035	-0.920965	0.000999555	0.00322389	56.41	34.67	85.89	106.83
chr3	188228004	188228651	648	*	7.74326	7.38787	8.02818	-0.579748	0.000999571	0.00322389	156.85	178.12	301.38	220.72
chr1	33939588	33939852	265	*	8.36444	8.59846	8.08496	0.470285	0.000999626	0.00322396	350.84	424.38	302.92	240.14
chr2	241100317	241100714	398	*	4.80995	5.4191	3.73487	1.23256	0.000999627	0.00322396	50.91	34.67	10.74	15.89
chr17	39288287	39288682	396	*	6.58838	6.04653	6.98136	-0.804856	0.000999729	0.00322423	50.91	81.29	121.17	131.55
chr8	52257090	52257399	310	*	5.10129	4.00736	5.71625	-1.23275	0.000999885	0.00322464	8.26	23.91	63.65	41.49
chr8	117778129	117779339	1211	*	10.7673	10.8675	10.6596	0.202124	0.000999891	0.00322464	1847.76	1888.78	1615.04	1620.07
chr9	88944571	88944901	331	*	5.77405	5.06293	6.24826	-0.98455	0.000999939	0.00322473	35.77	31.08	80.52	71.51
chr1	213214819	213215109	291	*	6.31231	5.74998	6.71589	-0.836107	0.000999954	0.00322473	55.03	52.6	104.3	105.94
chr6	101834919	101835173	255	*	5.17272	4.2309	5.73775	-1.16046	0.000999973	0.00322474	22.01	15.54	59.05	47.68
chr2	26744115	26744924	810	*	7.37387	7.6637	7.01079	0.587481	0.00100014	0.00322523	211.88	193.66	133.44	124.48
chr12	77099804	77100378	575	*	7.12777	6.70265	7.45571	-0.66726	0.00100039	0.00322597	93.56	114.76	159.51	191.58
chr18	72434301	72434694	394	*	5.82727	5.12719	6.2966	-0.969209	0.00100044	0.003226	31.64	38.25	81.29	75.93
chr4	128283837	128284169	333	*	5.82727	5.12719	6.2966	-0.969209	0.00100044	0.003226	31.64	38.25	81.29	75.93
chr1	54190649	54191413	765	*	8.6463	8.41834	8.8431	-0.393229	0.00100045	0.003226	331.58	352.65	470.86	447.62
chr10	88352149	88352537	389	*	5.84194	6.29426	5.17937	0.939062	0.00100047	0.003226	75.67	81.29	34.51	37.96
chr3	156490536	156490937	402	*	5.87732	5.19004	6.34092	-0.962132	0.00100062	0.00322637	37.15	35.86	89.72	72.4
chr19	18057174	18057433	260	*	8.18983	8.41482	7.92316	0.453741	0.00100062	0.00322637	337.08	345.48	228.53	256.92
chr11	74041388	74041901	514	*	8.28893	8.02545	8.51164	-0.447434	0.00100083	0.00322701	254.53	266.58	386.51	343.44
chr20	35952359	35952801	443	*	8.27669	8.0185	8.4956	-0.439469	0.00100126	0.00322834	262.79	255.82	358.13	363.74
chr22	46344012	46344638	627	*	6.12908	6.54954	5.53322	0.872809	0.00100137	0.00322862	97.69	89.66	41.41	51.21
chr3	119709775	119710214	440	*	5.92657	5.22613	6.39605	-0.966462	0.00100143	0.00322877	33.02	41.84	71.32	97.12
chr5	94653364	94653786	423	*	5.56575	4.77693	6.07284	-1.04406	0.00100156	0.00322913	26.14	28.69	61.35	73.28
chr14	91294212	91294851	640	*	10.5839	10.692	10.4671	0.218017	0.0010018	0.00322986	1601.49	1707.08	1432.53	1398.47
chr20	34156603	34157012	410	*	6.25905	6.66995	5.68234	0.854687	0.00100195	0.00323028	85.3	118.35	50.61	52.09
chr12	48328937	48329223	287	*	5.55867	4.77693	6.06286	-1.03958	0.00100246	0.00323186	26.14	28.69	67.49	66.22
chr2	121528899	121529537	639	*	8.66273	8.85571	8.43988	0.385814	0.00100261	0.00323231	474.67	451.87	340.49	354.03
chr5	167474141	167475082	942	*	8.10355	7.82242	8.33872	-0.470574	0.00100264	0.00323234	216.01	236.7	312.89	334.61
chr9	105241452	105242061	610	*	7.84373	7.52845	8.10232	-0.526902	0.00100275	0.00323263	199.5	169.75	294.48	255.15
chr14	45089338	45089741	404	*	4.89272	3.79404	5.50913	-1.23755	0.00100281	0.00323278	11.01	16.74	39.88	51.21
chr12	92324981	92325191	211	*	4.25789	2.66403	4.99662	-1.40258	0.00100298	0.00323325	5.5	7.17	21.47	42.38
chr6	117673668	117674151	484	*	6.66165	6.17458	7.02514	-0.74888	0.00100299	0.00323325	71.54	72.92	128.07	132.43
chr8	136225562	136225925	364	*	5.02514	3.9611	5.63083	-1.21642	0.00100313	0.00323361	9.63	21.52	45.25	53.86
chr12	87219856	87220211	356	*	5.56747	4.76262	6.08103	-1.05268	0.00100314	0.00323361	22.01	32.28	62.12	73.28
chr7	69062750	69063955	1206	*	10.1287	10.2579	9.98675	0.257557	0.00100316	0.00323362	1298.8	1150.01	1006.91	1022.37
chr7	24781054	24781964	911	*	11.1543	11.057	11.2454	-0.183185	0.0010032	0.00323369	2120.18	2141.02	2394.19	2461.45
chr9	2524682	2524954	273	*	4.44756	3.00736	5.15374	-1.3646	0.00100327	0.00323387	4.13	11.95	42.95	28.25
chr18	7684926	7685363	438	*	8.47459	8.23296	8.68149	-0.415599	0.00100337	0.00323415	304.06	297.66	425.62	395.53
chr11	71060827	71061216	390	*	4.60923	5.24341	3.45059	1.26734	0.00100426	0.00323686	39.9	35.86	13.04	8.83
chr2	75937442	75938380	939	*	11.3747	11.4676	11.2755	0.187155	0.00100426	0.00323686	2743.44	2920.44	2571.34	2386.4
chr12	14720142	14721173	1032	*	8.56209	8.76501	8.32587	0.40805	0.00100427	0.00323686	436.14	433.94	298.32	343.44
chr8	135593347	135593631	285	*	5.91542	6.37037	5.24716	0.937787	0.00100443	0.00323731	94.93	70.53	40.64	35.31
chr4	81652652	81652920	269	*	4.04248	2.36249	4.79773	-1.41981	0.00100445	0.00323733	5.5	4.78	29.14	26.49
chr11	72328135	72328726	592	*	6.39213	6.78551	5.84952	0.815228	0.00100446	0.00323733	96.31	124.32	60.58	54.74
chr11	62480889	62481450	562	*	8.3628	8.11109	8.57704	-0.42904	0.00100448	0.00323733	269.67	283.32	390.34	373.45
chr6	168083389	168084320	932	*	10.0265	9.88706	10.1536	-0.256137	0.00100453	0.00323742	958.97	934.83	1171.02	1107.12
chr4	74180787	74181270	484	*	8.07327	7.78831	8.31112	-0.476839	0.00100464	0.00323772	217.38	224.74	300.62	334.61
chr1	154525754	154526418	665	*	9.29829	9.09235	9.47846	-0.35674	0.00100489	0.00323847	476.04	615.65	723.93	702.77
chr13	74828996	74829238	243	*	5.04558	4.03144	5.63523	-1.19225	0.00100491	0.00323848	12.38	20.32	49.08	50.32
chr6	22367540	22367913	374	*	5.02013	4.01039	5.60832	-1.19725	0.001005	0.00323867	17.89	14.35	43.71	53.86
chr7	11299439	11299681	243	*	5.02013	4.01039	5.60832	-1.19725	0.001005	0.00323867	17.89	14.35	43.71	53.86
chr9	131798335	131799720	1386	*	11.5949	11.6763	11.5086	0.164996	0.0010051	0.00323893	3196.09	3349.6	2911.83	2915.24
chr17	69248152	69248381	230	*	4.03853	2.33696	4.79773	-1.42077	0.00100513	0.00323899	4.13	5.98	29.14	26.49
chr16	80837574	80838997	1424	*	10.2199	10.3462	10.0814	0.251327	0.00100572	0.00324081	1366.22	1237.27	1118.87	1047.97
chr2	72949850	72950209	360	*	5.93956	5.27611	6.39229	-0.942486	0.00100576	0.0032409	44.03	33.47	85.89	82.11
chr9	112658594	112658849	256	*	4.95927	5.53698	3.98081	1.18171	0.00100585	0.00324112	42.65	50.21	13.04	18.54
chr2	64291646	64292254	609	*	7.8099	7.47678	8.08035	-0.544746	0.00100599	0.00324153	173.36	182.9	238.5	302.82
chr11	69257562	69258639	1078	*	10.6481	10.7566	10.5308	0.216867	0.00100636	0.00324262	1754.2	1705.88	1532.99	1425.84
chr17	12633733	12634759	1027	*	8.90087	9.08583	8.68866	0.368865	0.00100637	0.00324262	529.7	557.07	439.42	385.81
chr8	144698451	144698702	252	*	7.30656	6.90979	7.61742	-0.630187	0.00100638	0.00324262	101.81	138.67	199.39	193.35
chr1	59910638	59911170	533	*	7.44624	7.04333	7.76084	-0.637092	0.00100645	0.00324277	115.57	148.23	184.82	248.97
chr11	35702812	35703015	204	*	4.49285	5.14569	3.26769	1.30245	0.0010065	0.00324288	38.52	32.28	6.9	12.36
chr1	30885103	30885631	529	*	8.75529	8.96556	8.50906	0.423345	0.00100654	0.00324297	432.02	567.83	383.44	345.2
chr10	111351449	111351682	234	*	4.64036	5.26261	3.52234	1.25199	0.00100669	0.0032434	38.52	38.25	11.5	11.48
chr6	149866146	149867750	1605	*	11.039	11.1346	10.9366	0.192349	0.00100685	0.00324384	2300.42	2196.01	1921.03	1998.82
chr11	28701355	28701952	598	*	6.57913	6.06098	6.95957	-0.785881	0.00100715	0.00324475	70.17	63.36	111.2	137.73
chr12	73117563	73117854	292	*	5.53798	4.72559	6.05456	-1.05847	0.00100724	0.00324499	20.64	32.28	66.72	66.22
chr20	36166476	36166788	313	*	7.7251	7.4015	7.98925	-0.536432	0.0010073	0.00324512	171.98	166.17	270.71	237.49
chr19	47735792	47736431	640	*	9.74159	9.88407	9.58349	0.285129	0.00100736	0.00324527	983.73	906.14	735.44	799
chr2	20716923	20717091	169	*	6.31637	5.7548	6.71956	-0.837076	0.00100758	0.00324591	57.79	50.21	106.6	104.18
chr11	1080290	1080976	687	*	6.07713	6.50848	5.45897	0.89139	0.00100762	0.00324598	103.19	78.9	42.95	45.03
chr1	226889432	226889759	328	*	7.30485	6.92526	7.60508	-0.616012	0.00100783	0.00324662	130.71	112.37	203.99	185.4
chr5	177707008	177707323	316	*	6.20436	6.61739	5.6234	0.853533	0.00100785	0.00324662	93.56	102.81	54.45	44.14
chr7	82327250	82327609	360	*	6.35626	5.7668	6.77354	-0.868058	0.00100791	0.00324677	64.66	44.23	94.33	124.48
chr6	142643228	142643470	243	*	3.86148	1.91331	4.66127	-1.44409	0.00100799	0.00324698	2.75	4.78	21.47	29.13
chr6	45880230	45880686	457	*	6.43409	5.89838	6.82385	-0.808065	0.00100825	0.00324775	61.91	57.38	118.87	107.71
chr2	222280677	222281065	389	*	6.09922	5.47138	6.53523	-0.898917	0.00100846	0.00324835	38.52	50.21	92.79	92.7
chr13	109857742	109858400	659	*	6.55636	6.0197	6.94663	-0.811404	0.00100859	0.00324871	68.79	60.97	143.41	103.3
chr9	22158279	22158717	439	*	7.04789	6.61955	7.37775	-0.672103	0.0010086	0.00324871	86.68	109.98	164.88	167.75
chr3	166185733	166186252	520	*	5.0519	4.03144	5.64362	-1.19493	0.00100889	0.00324959	12.38	20.32	45.25	54.74
chr1	8721220	8722519	1300	*	9.50047	9.329	9.6537	-0.308287	0.00100912	0.00325025	683.8	602.5	789.88	821.07
chr10	91133791	91134885	1095	*	9.76001	9.60821	9.89734	-0.27455	0.00100923	0.00325055	763.6	797.35	960.9	946.44
chr21	16715434	16715723	290	*	4.73905	3.56577	5.37744	-1.28445	0.00100957	0.00325159	16.51	7.17	39.88	43.26
chr1	220859332	220859560	229	*	6.29123	6.6956	5.72734	0.836173	0.00100961	0.0032516	94.93	112.37	58.28	47.68
chr10	83995967	83996387	421	*	5.4813	4.66403	5.99982	-1.06454	0.00100962	0.0032516	22.01	28.69	64.42	63.57
chr10	101453896	101454321	426	*	6.13061	5.4765	6.57901	-0.938448	0.00100962	0.0032516	59.16	29.89	95.86	95.35
chr10	95863802	95864536	735	*	8.00953	7.72389	8.24786	-0.480107	0.00101001	0.0032528	216.01	206.81	299.85	308.12
chr3	5064881	5065448	568	*	11.1928	11.0966	11.2831	-0.182461	0.00101022	0.00325341	2202.73	2176.88	2538.36	2445.55
chr1	151019903	151021365	1463	*	11.2043	11.2954	11.107	0.184493	0.00101023	0.00325341	2433.87	2592.89	2214.74	2196.58
chr20	3673520	3673867	348	*	4.92211	5.52783	3.85796	1.21795	0.00101073	0.00325494	56.41	35.86	18.41	10.59
chr1	232551132	232551557	426	*	5.55573	6.06342	4.76545	1.04704	0.00101091	0.00325548	53.66	80.09	31.44	22.95
chr9	79282046	79282868	823	*	9.85571	9.70585	9.99146	-0.271819	0.00101107	0.00325594	813.13	857.13	1050.62	985.28
chr4	60419063	60419787	725	*	7.7186	7.98448	7.3924	0.536647	0.0010113	0.0032566	243.52	263	183.28	152.74
chr3	43464824	43465061	238	*	4.92723	5.50795	3.9399	1.18479	0.00101131	0.0032566	46.78	44.23	13.04	17.66
chr6	134871796	134872173	378	*	7.83037	7.52138	8.0847	-0.515013	0.00101154	0.00325728	185.74	181.71	286.05	256.92
chr14	65133528	65133868	341	*	5.01622	3.9808	5.6128	-1.21801	0.00101157	0.00325733	22.01	9.56	47.55	50.32
chr2	214052663	214053405	743	*	9.81049	9.65806	9.94835	-0.274697	0.00101163	0.00325746	771.85	843.98	991.57	984.4
chr17	77122304	77122546	243	*	5.32099	5.84758	4.48317	1.08051	0.00101173	0.00325774	57.79	57.38	25.31	19.42
chr1	35149936	35150142	207	*	4.45526	5.10986	3.22359	1.29889	0.00101177	0.0032578	34.4	34.67	10.74	7.95
chr16	89568671	89569115	445	*	7.65215	7.30356	7.93269	-0.569622	0.00101214	0.00325892	148.59	167.36	271.47	217.19
chr10	35617314	35617678	365	*	8.37059	8.11907	8.5847	-0.43164	0.00101241	0.00325974	293.06	263	392.64	375.22
chrX	48534315	48535648	1334	*	10.7142	10.8209	10.599	0.213804	0.00101247	0.00325989	1880.78	1736.96	1526.09	1575.93
chr17	525476	526082	607	*	8.24498	7.97461	8.47259	-0.460228	0.0010125	0.00325991	262.79	240.28	381.14	329.31
chr3	139886592	139887002	411	*	5.39655	4.49827	5.94595	-1.12096	0.00101253	0.00325995	16.51	28.69	72.09	51.21
chrX	49165835	49166490	656	*	6.05818	5.34218	6.53452	-0.977435	0.00101264	0.00326024	26.14	54.99	105.06	80.34
chr3	112577217	112577724	508	*	5.91039	5.23997	6.36633	-0.94574	0.00101266	0.00326028	38.52	37.06	88.19	76.81
chr5	79695297	79695779	483	*	7.11785	7.43207	6.71558	0.639645	0.00101296	0.00326117	181.61	163.77	110.43	99.76
chr2	135189552	135190377	826	*	7.70841	7.38768	7.97066	-0.532333	0.00101299	0.00326123	174.73	160.19	255.37	246.32
chr17	28672485	28673010	526	*	5.89372	6.35078	5.22085	0.952512	0.00101321	0.00326188	68.79	94.44	32.21	42.38
chr2	153957796	153958031	236	*	4.49188	3.18423	5.16636	-1.33202	0.00101328	0.00326203	11.01	7.17	32.98	38.85
chr1	210073903	210074611	709	*	9.75499	9.60284	9.89262	-0.274818	0.00101339	0.00326234	764.97	790.18	937.89	963.21
chr16	11480684	11481300	617	*	6.30989	6.70811	5.75799	0.825316	0.00101381	0.00326362	108.69	100.42	49.08	59.15
chr3	159554647	159555307	661	*	7.2273	6.82752	7.54	-0.634696	0.00101395	0.00326404	100.44	126.72	183.28	188.93
chr11	120754138	120754857	720	*	6.74229	7.09351	6.27708	0.721509	0.00101408	0.0032644	132.08	141.06	83.59	71.51
chr11	120483362	120484848	1487	*	8.74996	8.5318	8.93942	-0.380133	0.00101413	0.00326449	375.61	364.61	506.91	474.98
chr8	64500048	64500300	253	*	5.02009	3.9808	5.61792	-1.21946	0.00101446	0.0032655	22.01	9.56	45.25	52.97
chr7	33706167	33706694	528	*	5.44468	4.58894	5.97816	-1.09096	0.0010146	0.00326588	20.64	27.49	53.68	72.4
chr12	49449829	49450101	273	*	8.77031	8.95976	8.55217	0.377742	0.00101462	0.0032659	492.55	503.28	394.94	355.8
chr11	10965557	10965851	295	*	6.39998	5.82106	6.81199	-0.852188	0.00101463	0.0032659	50.91	62.16	131.14	93.58
chr10	33831710	33831998	289	*	6.56141	6.94256	6.04192	0.781755	0.00101481	0.0032664	134.83	111.18	74.39	57.39
chr1	168014613	168014859	247	*	4.68166	3.38292	5.35388	-1.31647	0.00101495	0.00326681	4.13	16.74	42.95	38.85
chr17	4401616	4402659	1044	*	11.1724	11.2634	11.0753	0.182539	0.00101514	0.00326735	2494.41	2421.95	2188.67	2126.84
chr10	96183458	96183727	270	*	5.13004	4.16984	5.70149	-1.16869	0.00101517	0.00326741	19.26	16.74	59.05	45.03
chr9	91990130	91990708	579	*	6.16548	5.56095	6.5902	-0.879434	0.00101567	0.00326891	45.4	49.01	103.53	89.17
chr18	47810664	47810873	210	*	8.19954	8.42276	7.93535	0.44733	0.00101568	0.00326891	338.46	347.87	253.84	235.73
chr6	149820230	149820559	330	*	5.66327	4.9106	6.15538	-1.01818	0.00101569	0.00326891	30.27	29.89	78.99	63.57
chr12	2143942	2144780	839	*	9.08358	9.25996	8.8826	0.349942	0.00101572	0.00326895	635.64	590.54	500.77	443.2
chr2	124870470	124870848	379	*	7.8489	7.5076	8.12471	-0.554731	0.00101579	0.0032691	149.97	213.98	296.01	262.21
chr1	151492398	151492574	177	*	4.13515	2.54362	4.87342	-1.4044	0.00101595	0.00326958	6.88	4.78	26.84	31.78
chr13	44794069	44794975	907	*	7.76614	7.45265	8.02353	-0.521577	0.00101606	0.00326981	182.99	167.36	259.97	260.45
chr1	151967455	151967796	342	*	9.51684	9.66567	9.35087	0.299305	0.00101606	0.00326981	773.23	851.15	652.61	653.32
chr10	15209748	15211342	1595	*	11.5812	11.6615	11.4962	0.161927	0.0010168	0.00327214	3259.38	3219.3	2873.49	2903.76
chr16	57973532	57973962	431	*	5.6506	6.17278	4.82406	1.06768	0.00101703	0.00327283	70.17	74.12	39.88	16.77
chr2	112060116	112060574	459	*	5.18011	4.17436	5.76698	-1.18501	0.00101718	0.00327325	11.01	25.1	62.12	46.79
chr5	141977448	141978028	581	*	8.9885	9.16265	8.79039	0.348696	0.00101787	0.00327543	554.47	591.74	449.39	436.14
chr17	37644201	37644526	326	*	6.70762	6.22569	7.06824	-0.747459	0.00101792	0.00327551	83.93	65.75	134.2	134.2
chr12	89141024	89141351	328	*	5.78739	4.05804	6.55157	-1.42573	0.00101806	0.0032759	26.14	7.17	90.49	97.12
chr5	115479804	115480271	468	*	7.67408	7.33926	7.94564	-0.554274	0.00101813	0.00327608	181.61	142.26	242.33	250.74
chr14	25349959	25350473	515	*	6.69358	6.18222	7.07035	-0.770605	0.00101859	0.00327749	59.16	86.07	125.77	143.03
chrX	95395858	95396209	352	*	5.80722	5.10986	6.27534	-0.968789	0.00101876	0.003278	34.4	34.67	78.99	75.93
chr1	172878590	172879350	761	*	9.53597	9.35873	9.69381	-0.313842	0.00101905	0.00327887	605.37	707.7	857.37	799
chr15	64995010	64996030	1021	*	10.701	10.8031	10.5912	0.205225	0.00101915	0.00327913	1798.23	1775.22	1543.72	1541.49
chr8	124540388	124540872	485	*	8.9757	8.77054	9.15528	-0.359063	0.00101919	0.00327922	425.14	448.29	597.4	542.97
chr12	27772278	27772657	380	*	8.75668	8.96217	8.51699	0.40848	0.0010193	0.00327947	559.97	437.53	362.73	369.92
chr15	57676299	57676501	203	*	4.59521	3.32402	5.26031	-1.30972	0.00101931	0.00327947	6.88	13.15	36.04	40.61
chr10	118314247	118314509	263	*	4.19188	4.88605	2.80373	1.35364	0.00101933	0.00327947	31.64	27.49	6.9	7.06
chr2	225703060	225703329	270	*	6.26482	5.65372	6.69276	-0.879548	0.00101946	0.00327984	38.52	62.16	108.9	98
chr8	21470693	21470883	191	*	4.18959	4.88605	2.7917	1.355	0.00101961	0.00328027	31.64	27.49	7.67	6.18
chr14	79930838	79931210	373	*	6.3871	5.83252	6.78669	-0.828724	0.00101986	0.00328103	57.79	56.19	121.93	98.88
chr7	122495509	122495858	350	*	5.19506	4.26261	5.75679	-1.14946	0.00101996	0.0032813	19.26	19.13	61.35	46.79
chr12	85090981	85091204	224	*	4.20845	2.66403	4.93717	-1.39106	0.0010202	0.00328202	5.5	7.17	26.84	34.43
chr3	84190748	84190933	186	*	3.67043	1.25753	4.52819	-1.444	0.00102024	0.00328207	0	4.78	27.61	18.54
chr9	36560794	36561263	470	*	5.40997	4.52324	5.95512	-1.1261	0.00102044	0.00328267	31.64	14.35	55.22	68.86
chr12	78241770	78242284	515	*	7.09962	6.65614	7.43834	-0.703689	0.00102059	0.00328309	125.2	76.51	175.61	171.28
chr20	48388787	48389193	407	*	8.96639	8.76542	9.14275	-0.353197	0.00102061	0.00328311	447.15	423.18	557.52	572.98
chr18	42399866	42400769	904	*	8.79485	8.56229	8.99508	-0.398517	0.00102072	0.0032834	341.21	414.82	537.58	482.93
chr13	42401722	42402351	630	*	8.55302	8.31867	8.75456	-0.404281	0.00102083	0.00328369	320.57	317.99	447.09	416.72
chr1	153482288	153482509	222	*	7.40593	7.70257	7.03208	0.599875	0.00102101	0.00328423	232.52	184.1	137.27	124.48
chr2	13120969	13121354	386	*	5.92379	5.25922	6.37705	-0.937888	0.00102129	0.00328506	37.15	39.45	85.89	80.34
chr5	72683953	72684569	617	*	6.74557	6.25241	7.11242	-0.755153	0.00102158	0.00328591	68.79	83.68	154.91	121.84
chr19	16738689	16740022	1334	*	11.3343	11.4274	11.2348	0.186051	0.00102159	0.00328591	2850.76	2657.45	2479.31	2340.49
chr14	31664283	31665658	1376	*	9.45898	9.28673	9.61284	-0.308189	0.00102218	0.00328775	646.65	602.5	754.61	811.36
chr15	42285210	42285412	203	*	5.06754	5.62532	4.14615	1.14133	0.00102234	0.0032882	50.91	47.82	16.87	18.54
chr8	62146277	62147068	792	*	6.53458	6.91775	6.01133	0.787169	0.00102237	0.00328824	121.07	120.74	75.15	53.86
chr3	66389360	66389707	348	*	5.67957	4.94323	6.16474	-1.00371	0.00102252	0.00328867	31.64	29.89	72.85	70.63
chr12	69896152	69896743	592	*	8.93424	8.7303	9.11289	-0.3585	0.00102253	0.00328867	433.39	416.01	570.56	536.79
chr3	182400047	182401014	968	*	7.52373	7.79821	7.18446	0.557002	0.00102271	0.00328919	213.26	231.91	148.77	142.14
chr2	166693675	166693988	314	*	7.08775	6.66403	7.41486	-0.665796	0.0010229	0.00328973	88.05	114.76	171.78	169.51
chr3	156174588	156174871	284	*	4.73688	5.34658	3.65999	1.22992	0.001023	0.00328998	37.15	44.23	13.8	11.48
chr17	56277406	56277744	339	*	7.91652	8.1618	7.62082	0.496782	0.00102315	0.00329042	265.54	307.23	193.25	200.41
chr14	105106188	105106949	762	*	9.47055	9.64336	9.27419	0.343802	0.00102333	0.00329095	774.6	824.85	690.96	547.38
chr13	92786246	92786599	354	*	4.88511	3.79404	5.49919	-1.23403	0.00102359	0.00329162	11.01	16.74	49.85	40.61
chr21	44857491	44857827	337	*	4.88511	3.79404	5.49919	-1.23403	0.00102359	0.00329162	11.01	16.74	49.85	40.61
chr8	70401478	70401693	216	*	4.88511	3.79404	5.49919	-1.23403	0.00102359	0.00329162	11.01	16.74	49.85	40.61
chr20	56767707	56767960	254	*	5.42528	5.96057	4.56479	1.09419	0.00102404	0.00329301	56.41	68.14	31.44	15.89
chr11	65236391	65236624	234	*	8.02997	8.26896	7.74338	0.478261	0.00102417	0.00329338	328.83	288.1	219.33	209.24
chr7	106258288	106258550	263	*	5.42545	4.48089	5.99145	-1.14711	0.00102427	0.00329362	12.38	32.28	75.15	52.09
chr2	121706293	121707458	1166	*	8.20713	8.42777	7.94653	0.443174	0.00102446	0.0032942	338.46	350.26	246.17	247.2
chr22	30266268	30267142	875	*	7.72953	7.04739	8.19081	-0.955181	0.00102479	0.0032952	148.59	115.96	233.9	350.5
chr1	192446076	192446463	388	*	6.30053	6.70515	5.73618	0.835598	0.00102503	0.00329589	96.31	112.37	59.82	46.79
chr12	71277645	71278052	408	*	5.57616	4.7958	6.0798	-1.04203	0.0010251	0.00329608	31.64	23.91	62.88	72.4
chr1	26148178	26148471	294	*	8.49631	8.24931	8.70713	-0.419152	0.0010254	0.00329696	283.42	325.16	404.14	431.72
chr9	129265633	129265888	256	*	6.02825	6.45978	5.40973	0.894187	0.00102541	0.00329696	93.56	82.48	39.11	45.91
chr6	143470991	143471254	264	*	4.6928	3.52112	5.33073	-1.27426	0.00102545	0.00329703	11.01	11.95	39.88	40.61
chr12	56211395	56212330	936	*	11.9643	12.0478	11.8756	0.168891	0.0010255	0.00329714	4054.62	4413.54	3867.36	3648.03
chr11	35035501	35035679	179	*	4.84333	3.75962	5.45516	-1.23654	0.00102612	0.00329907	15.13	11.95	44.48	43.26
chr3	145572282	145572565	284	*	4.83814	3.74998	5.45134	-1.23696	0.00102633	0.00329964	13.76	13.15	46.01	41.49
chr1	222712151	222712502	352	*	5.00711	3.98595	5.59905	-1.19852	0.00102634	0.00329964	13.76	17.93	53.68	43.26
chr6	1131823	1132370	548	*	9.65223	9.49249	9.79603	-0.28774	0.00102636	0.00329964	703.06	737.58	917.18	860.8
chr4	72272102	72272851	750	*	8.44969	8.20075	8.66193	-0.425314	0.00102637	0.00329964	284.8	303.64	428.68	381.4
chr2	235580412	235580667	256	*	6.33687	5.78167	6.73679	-0.827197	0.00102642	0.00329975	55.03	54.99	107.36	105.94
chr3	53143233	53143576	344	*	6.09251	5.46954	6.52618	-0.901065	0.00102683	0.003301	46.78	41.84	100.46	83.87
chr9	92681710	92681945	236	*	4.53507	5.17571	3.35388	1.27953	0.00102699	0.00330147	31.64	40.64	10.74	9.71
chr8	10447502	10448115	614	*	9.08347	9.25728	8.88583	0.345216	0.00102708	0.00330169	627.39	596.52	498.47	447.62
chr11	94157940	94158173	234	*	5.2	4.26938	5.76108	-1.14706	0.00102714	0.00330183	20.64	17.93	47.55	60.92
chr5	154140513	154140785	273	*	6.89787	6.4191	7.25673	-0.747204	0.00102716	0.00330183	101.81	69.34	172.55	133.31
chr11	12863625	12864200	576	*	8.24816	7.98518	8.4705	-0.447243	0.00102723	0.00330202	254.53	252.24	370.4	339.02
chr1	101647449	101647953	505	*	7.25065	6.85799	7.55899	-0.629239	0.00102729	0.00330216	110.07	121.93	203.22	173.93
chr10	86365656	86365843	188	*	4.02388	4.74513	2.51504	1.38381	0.00102734	0.00330224	26.14	27.49	6.14	5.3
chr1	248100216	248100766	551	*	7.10707	7.41901	6.70853	0.63794	0.00102759	0.00330299	176.11	166.17	99.69	109.48
chr6	117460114	117460421	308	*	5.22156	4.29364	5.78168	-1.14169	0.0010281	0.00330458	16.51	22.71	60.58	49.44
chr1	68435777	68436239	463	*	8.47673	8.23642	8.68267	-0.413862	0.00102817	0.00330475	315.07	288.1	409.51	412.3
chrX	25876404	25876947	544	*	6.61922	6.12112	6.98878	-0.765605	0.00102823	0.00330488	77.05	62.16	124.23	129.78
chr16	68098494	68099382	889	*	8.99509	8.79433	9.17129	-0.350762	0.00102829	0.00330503	426.51	461.44	577.46	575.63
chr4	149100109	149100363	255	*	4.42512	3.07069	5.11121	-1.34577	0.00102851	0.00330565	9.63	7.17	39.11	30.02
chr17	31203367	31204713	1347	*	11.8422	11.9274	11.7516	0.17053	0.00102852	0.00330565	4053.25	3736.92	3542.97	3353.15
chr12	33978278	33978813	536	*	7.60901	7.27496	7.88007	-0.551521	0.00102859	0.00330581	165.1	144.65	235.43	235.73
chr15	68851779	68852606	828	*	10.3433	10.4573	10.2194	0.228497	0.00102911	0.00330743	1424	1387.9	1204	1180.4
chr17	43348281	43348669	389	*	6.56296	6.93541	6.05959	0.772496	0.0010294	0.0033083	107.32	137.47	63.65	69.75
chr5	107681331	107681580	250	*	5.15335	4.19137	5.72541	-1.17182	0.00102968	0.00330916	23.39	13.15	47.55	58.27
chrX	122878761	122879277	517	*	6.55797	6.03491	6.94104	-0.795507	0.00102975	0.00330931	70.17	60.97	138.04	107.71
chr4	38664949	38666180	1232	*	11.9914	12.0687	11.9098	0.155463	0.00102978	0.00330937	4276.13	4315.51	3967.05	3728.37
chr12	40457289	40457597	309	*	5.23526	5.77842	4.35388	1.11545	0.00102987	0.0033096	44.03	65.75	21.47	19.42
chr6	53803709	53803940	232	*	4.14798	2.43648	4.90898	-1.42532	0.0010301	0.00331026	9.63	1.2	23.01	37.08
chr7	2139345	2139669	325	*	5.48556	5.99005	4.7031	1.03913	0.00103015	0.00331037	57.79	69.34	29.14	22.95
chr17	74200174	74200914	741	*	7.37933	6.99529	7.68234	-0.62382	0.0010302	0.00331049	149.97	105.2	202.46	208.36
chrX	29810485	29810819	335	*	5.28854	4.31586	5.86427	-1.1844	0.00103092	0.00331274	30.27	9.56	64.42	52.09
chr8	72764143	72764736	594	*	7.26221	6.86834	7.57128	-0.628274	0.00103103	0.00331305	104.56	129.11	199.39	180.99
chr6	47029218	47029959	742	*	7.17765	6.78167	7.48802	-0.635009	0.00103126	0.00331371	110.07	109.98	188.65	170.39
chr15	70140898	70141218	321	*	7.97905	7.68307	8.22452	-0.492167	0.00103156	0.00331462	189.87	221.16	305.98	292.23
chr12	86999425	86999603	179	*	3.94994	2.15531	4.72541	-1.42931	0.00103167	0.00331486	4.13	4.78	23.77	29.13
chr2	218537096	218537322	227	*	3.94994	2.15531	4.72541	-1.42931	0.00103167	0.00331486	4.13	4.78	23.77	29.13
chr4	88140773	88142046	1274	*	11.8053	11.885	11.721	0.161067	0.00103202	0.00331595	3680.39	3883.96	3436.38	3315.18
chr19	17325596	17326774	1179	*	10.7343	10.8356	10.6253	0.203931	0.00103205	0.00331596	1845.01	1809.88	1563.66	1595.35
chr22	24618431	24618692	262	*	4.20291	2.68441	4.92621	-1.38682	0.00103223	0.00331651	6.88	5.98	29.91	30.9
chr8	136593134	136593557	424	*	9.59081	9.42695	9.73794	-0.292658	0.00103232	0.00331672	661.78	714.87	838.2	869.63
chr9	110803101	110804384	1284	*	9.75109	9.59762	9.88979	-0.278226	0.00103256	0.00331744	767.72	781.81	980.07	917.3
chr2	88869017	88869257	241	*	4.4625	2.99109	5.17565	-1.36654	0.0010328	0.00331816	2.75	13.15	29.91	42.38
chr16	50047999	50048563	565	*	7.09163	6.65388	7.42702	-0.692183	0.00103285	0.00331826	104.56	96.83	199.39	144.79
chr10	81093291	81093638	348	*	7.84107	7.5273	8.09864	-0.52446	0.00103304	0.00331881	206.38	162.58	274.54	273.69
chr3	115718601	115719784	1184	*	10.1484	10.0129	10.2723	-0.250004	0.00103307	0.00331886	1053.9	1012.53	1280.68	1192.76
chrX	109806473	109806869	397	*	7.58474	7.20401	7.88568	-0.606883	0.00103317	0.00331911	115.57	179.31	240.8	232.2
chr6	128488738	128489041	304	*	5.08031	4.11362	5.654	-1.16978	0.00103336	0.00331966	17.89	16.74	52.15	48.56
chr4	25656028	25656512	485	*	6.42862	5.89182	6.81896	-0.806404	0.00103379	0.00332098	57.79	60.97	118.1	107.71
chr11	2441619	2442439	821	*	9.62731	9.7705	9.46833	0.285957	0.00103387	0.00332115	868.16	878.64	731.6	685.11
chr12	122014819	122015565	747	*	8.81997	8.58809	9.01969	-0.403797	0.00103387	0.00332115	436.14	333.53	520.71	517.36
chr1	228966682	228967210	529	*	8.27022	8.01184	8.48928	-0.440424	0.001034	0.0033215	262.79	253.43	367.33	351.38
chr2	218200408	218200675	268	*	6.80565	7.18189	6.2953	0.78341	0.00103429	0.00332237	108.69	181.71	70.55	86.52
chr11	58022943	58023237	295	*	5.22219	4.30026	5.78015	-1.13931	0.00103432	0.00332243	17.89	21.52	61.35	48.56
chr12	109895997	109896169	173	*	6.06126	6.49754	5.43284	0.897999	0.00103437	0.0033225	101.81	78.9	47.55	38.85
chr22	28148643	28149315	673	*	10.2931	10.1655	10.4104	-0.236728	0.00103441	0.00332259	1170.85	1126.1	1394.95	1326.96
chr17	42404171	42404538	368	*	10.045	10.1686	9.90966	0.248196	0.00103477	0.00332369	1154.34	1147.62	957.83	965.86
chr15	52334172	52334447	276	*	4.5757	3.20733	5.26516	-1.33959	0.00103501	0.0033244	4.13	14.35	46.01	30.9
chr3	163925689	163926191	503	*	8.14855	7.87278	8.37997	-0.46316	0.00103506	0.00332451	220.14	248.65	340.49	325.78
chr3	132502022	132502589	568	*	8.35215	7.83145	8.73395	-0.785995	0.00103545	0.00332571	182.99	272.56	417.18	434.37
chr7	5862346	5863253	908	*	10.4677	10.5787	10.3475	0.222331	0.00103577	0.00332667	1538.2	1520.59	1334.37	1271.34
chr14	37219573	37219777	205	*	4.10257	4.82651	2.58101	1.38186	0.00103583	0.00332682	31.64	25.1	8.44	3.53
chr16	56345181	56345453	273	*	5.87841	6.34498	5.18449	0.961723	0.00103621	0.00332799	72.92	89.66	44.48	28.25
chr2	167295693	167295909	217	*	3.85459	1.91331	4.65335	-1.43984	0.00103638	0.00332846	2.75	4.78	29.14	21.19
chr19	50141323	50141576	254	*	9.83174	9.96675	9.68277	0.270433	0.00103646	0.00332867	976.85	1024.49	847.4	796.35
chr16	3173940	3174971	1032	*	11.5804	11.6619	11.494	0.163905	0.0010366	0.00332905	3245.62	3234.84	2935.61	2833.13
chr15	76094250	76094970	721	*	9.46846	9.61853	9.30096	0.30026	0.00103669	0.00332927	803.49	768.66	613.5	648.03
chrX	111407116	111407542	427	*	6.20938	5.62004	6.6266	-0.861849	0.00103673	0.0033293	48.15	50.21	94.33	103.3
chr7	133710573	133710870	298	*	5.18373	4.24213	5.74868	-1.14787	0.00103673	0.0033293	15.13	22.71	53.68	53.86
chr3	52321536	52322257	722	*	10.8047	10.9091	10.6922	0.209956	0.0010368	0.00332945	1979.84	1866.07	1599.71	1709.24
chr10	12606194	12606519	326	*	5.47995	4.66915	5.9959	-1.06032	0.00103718	0.00333064	23.39	27.49	66.72	60.92
chr1	39576146	39577021	876	*	9.75688	9.60317	9.89578	-0.278516	0.00103764	0.00333206	767.72	787.79	986.2	919.07
chr2	236367508	236367978	471	*	7.3286	6.92017	7.64655	-0.644015	0.00103773	0.00333228	105.94	136.28	175.61	225.13
chr4	8178317	8179030	714	*	9.12333	9.29302	8.931	0.339704	0.00103779	0.00333242	597.12	657.49	503.84	472.34
chr7	70141238	70141600	363	*	5.98847	5.31546	6.44559	-0.941996	0.00103782	0.00333245	33.02	46.62	96.63	77.69
chr8	42552877	42553124	248	*	5.07332	4.0861	5.654	-1.18793	0.00103784	0.00333248	22.01	11.95	52.15	48.56
chr4	36364722	36364971	250	*	5.58836	4.82192	6.08624	-1.02968	0.001038	0.00333293	30.27	26.3	70.55	65.33
chr1	173580220	173580673	454	*	6.03612	5.38134	6.48484	-0.936196	0.00103806	0.00333306	52.28	31.08	88.19	90.94
chr1	170379554	170380217	664	*	7.93847	7.63289	8.1905	-0.506825	0.00103816	0.00333332	182.99	213.98	310.59	273.69
chr3	45949353	45949643	291	*	6.87713	6.39088	7.24016	-0.740031	0.00103837	0.00333395	67.42	100.42	137.27	165.1
chr7	73225904	73226416	513	*	8.35675	8.56702	8.11052	0.421442	0.00103848	0.00333425	378.36	380.15	273.78	278.99
chr1	106769892	106770175	284	*	4.86957	3.76919	5.4865	-1.24447	0.0010389	0.00333552	16.51	10.76	37.58	52.09
chr18	19943916	19944157	242	*	5.56147	4.78167	6.06488	-1.03879	0.00103903	0.00333589	27.52	27.49	72.09	61.8
chr14	34522884	34523196	313	*	5.88813	5.20291	6.35081	-0.954855	0.00103905	0.0033359	33.02	40.64	88.19	75.04
chr13	35161982	35162266	285	*	4.57629	3.27611	5.24887	-1.32495	0.00103927	0.00333656	11.01	8.37	28.37	47.68
chr2	68954858	68955506	649	*	6.98381	6.53557	7.32529	-0.696203	0.00103932	0.00333664	83.93	101.61	144.17	176.57
chr11	44649343	44650442	1100	*	9.12498	8.92757	9.2986	-0.344831	0.00103994	0.00333859	452.65	521.21	638.81	620.66
chr4	112190642	112191172	531	*	6.35352	5.78551	6.76001	-0.835403	0.00104011	0.00333905	48.15	62.16	101.99	114.77
chr6	82379296	82379589	294	*	4.94945	3.90789	5.548	-1.21736	0.00104027	0.00333954	19.26	10.76	46.78	46.79
chr13	92541718	92542152	435	*	6.95591	6.50885	7.29672	-0.699586	0.00104059	0.0033405	85.3	96.83	174.08	140.38
chr2	166762366	166762606	241	*	4.74145	3.58353	5.37543	-1.26384	0.00104065	0.00334063	9.63	14.35	40.64	42.38
chr9	81518555	81518837	283	*	5.83897	5.14936	6.30362	-0.965359	0.00104074	0.00334086	39.9	31.08	82.06	75.93
chr5	144950809	144951105	297	*	5.05341	3.93367	5.67617	-1.26142	0.00104093	0.00334142	23.39	7.17	65.18	37.08
chr11	48012838	48013336	499	*	8.91592	8.7085	9.09724	-0.363393	0.00104097	0.0033415	418.26	418.4	573.62	521.78
chr12	31970909	31971111	203	*	3.64483	1.36249	4.48836	-1.44279	0.00104102	0.00334159	2.75	2.39	18.41	26.49
chr12	7024555	7025043	489	*	8.873	8.65836	9.05981	-0.372641	0.00104106	0.00334165	410	398.08	502.3	565.04
chr4	80904195	80904431	237	*	4.13024	2.47505	4.88086	-1.40641	0.00104112	0.00334178	2.75	8.37	30.68	28.25
chr7	107491108	107491465	358	*	5.00638	3.97772	5.60078	-1.19974	0.00104125	0.00334215	12.38	19.13	52.91	44.14
chr7	128694290	128695615	1326	*	11.1051	11.1968	11.0071	0.184722	0.00104143	0.00334267	2381.59	2313.16	2036.06	2080.05
chr4	129424002	129424309	308	*	5.90732	5.10608	6.41943	-1.05674	0.00104147	0.00334276	33.02	35.86	117.33	53.86
chr1	169078562	169078755	194	*	8.81564	8.99997	8.60426	0.369508	0.0010415	0.00334278	488.43	535.55	393.41	384.93
chr14	85800698	85800974	277	*	4.48442	3.18423	5.157	-1.32744	0.00104159	0.00334301	11.01	7.17	36.04	35.31
chr8	121669591	121669840	250	*	4.685	3.4677	5.33569	-1.29615	0.00104181	0.00334368	13.76	8.37	32.21	48.56
chr2	198264706	198264928	223	*	4.61924	3.38757	5.27383	-1.30492	0.00104199	0.00334418	13.76	7.17	42.95	34.43
chr4	113942180	113942421	242	*	4.82848	3.70452	5.4525	-1.2589	0.00104203	0.00334426	16.51	9.56	51.38	36.2
chr5	90520266	90520641	376	*	7.19468	6.79609	7.50665	-0.635102	0.0010423	0.00334506	108.69	113.57	169.48	194.23
chr17	58941600	58941963	364	*	6.31797	5.7305	6.73426	-0.85447	0.00104232	0.00334506	44.03	62.16	98.16	114.77
chr17	16173018	16173343	326	*	5.16113	4.21697	5.72699	-1.154	0.0010424	0.00334521	19.26	17.93	46.78	59.15
chr15	62862271	62862568	298	*	5.18209	4.18155	5.76724	-1.17944	0.0010424	0.00334521	12.38	23.91	44.48	64.45
chr20	37343690	37344294	605	*	5.54242	6.04085	4.77464	1.02428	0.0010425	0.00334548	74.3	57.38	29.14	25.6
chr11	94522574	94522971	398	*	7.52	7.17458	7.79848	-0.565348	0.00104271	0.00334609	143.09	145.84	231.6	213.65
chr1	192404945	192405157	213	*	4.12812	2.52112	4.86945	-1.40253	0.00104277	0.00334622	5.5	5.98	33.74	24.72
chr5	143009387	143010230	844	*	8.86683	9.0515	8.65499	0.367368	0.00104278	0.00334622	562.72	498.5	401.84	404.36
chr4	103311554	103312048	495	*	7.47761	7.1266	7.75971	-0.571244	0.00104299	0.00334684	134.83	144.65	216.26	217.19
chr1	221173364	221173667	304	*	5.40283	4.48089	5.9608	-1.12979	0.0010434	0.00334809	12.38	32.28	63.65	60.92
chr9	124338926	124339373	448	*	5.77744	6.24856	5.07332	0.976163	0.00104355	0.00334852	83.93	68.14	27.61	39.73
chr11	96061530	96062040	511	*	7.92091	7.62293	8.16776	-0.498576	0.0010436	0.00334854	207.75	186.49	277.61	297.53
chr1	15454984	15455486	503	*	8.66117	8.86788	8.4198	0.414281	0.0010436	0.00334854	498.06	436.33	310.59	374.34
chr1	186152368	186152701	334	*	8.11977	8.34848	7.84784	0.458401	0.00104361	0.00334854	321.95	329.94	240.03	220.72
chr3	175403225	175403514	290	*	5.54272	4.75962	6.04748	-1.04353	0.00104378	0.003349	30.27	23.91	65.18	67.1
chr8	124428362	124429539	1178	*	12.1877	12.2593	12.1124	0.144263	0.00104386	0.0033492	4997.08	4808.03	4374.27	4481.46
chr2	1834840	1835413	574	*	7.55273	7.21204	7.82813	-0.560759	0.00104392	0.0033493	155.47	141.06	234.66	219.84
chr14	58084319	58084554	236	*	4.77592	5.38836	3.69019	1.23061	0.00104392	0.0033493	37.15	46.62	16.1	9.71
chr17	37607106	37607784	679	*	10.1338	10.2597	9.99582	0.251094	0.00104398	0.00334943	1286.42	1165.55	1021.48	1020.6
chr12	80835759	80836029	271	*	5.00515	4.00229	5.59107	-1.19057	0.00104417	0.00334997	16.51	15.54	51.38	45.03
chr6	100731192	100731736	545	*	9.05895	9.22863	8.86663	0.340551	0.00104421	0.00335005	580.61	619.23	458.59	474.98
chr9	89990345	89991056	712	*	8.13966	7.86603	8.36956	-0.464258	0.0010445	0.00335093	249.03	217.57	331.29	330.19
chr12	88914243	88914498	256	*	4.11945	2.52112	4.85908	-1.40048	0.00104458	0.00335112	5.5	5.98	30.68	27.37
chr3	10708269	10708706	438	*	5.90671	6.35356	5.25594	0.92304	0.00104489	0.00335207	89.43	74.12	37.58	38.85
chr16	24859443	24859761	319	*	8.83579	8.59615	9.04124	-0.416302	0.00104504	0.00335248	441.65	332.33	557.52	496.17
chr12	62151577	62152297	721	*	9.18679	8.99472	9.35627	-0.340061	0.00104513	0.00335271	542.08	478.17	631.91	678.93
chr18	34170132	34170494	363	*	6.47105	5.91195	6.87298	-0.824631	0.00104515	0.00335271	52.28	68.14	101.99	132.43
chr14	77444086	77444719	634	*	7.11512	7.42905	6.71332	0.643543	0.00104517	0.00335272	176.11	168.56	95.09	114.77
chr18	7467697	7468076	380	*	5.62443	6.136	4.82455	1.05402	0.00104527	0.00335299	88.05	52.6	22.24	34.43
chr9	115061829	115062335	507	*	6.82268	6.36249	7.17104	-0.720049	0.00104555	0.00335383	88.05	76.51	154.91	133.31
chr12	44229272	44230661	1390	*	10.8721	10.9725	10.7642	0.203146	0.00104568	0.00335421	1930.31	2088.42	1746.18	1732.19
chr5	67640174	67640593	420	*	8.53341	8.29416	8.73857	-0.412596	0.00104581	0.00335456	320.57	307.23	451.69	402.59
chr18	6719020	6720264	1245	*	8.54885	8.31571	8.7495	-0.402981	0.00104587	0.00335468	328.83	308.42	437.89	422.9
chr5	144740494	144740795	302	*	6.12042	5.50042	6.55266	-0.900554	0.00104594	0.00335485	52.28	38.25	101.23	86.52
chr19	4233048	4233660	613	*	7.29933	7.59282	6.93048	0.596378	0.00104607	0.00335518	191.24	194.86	126.53	117.42
chr18	20159880	20160515	636	*	7.45596	7.10206	7.73992	-0.578067	0.00104608	0.00335518	144.46	130.3	208.59	218.95
chr17	9633209	9633661	453	*	6.06453	5.43799	6.49991	-0.898773	0.00104612	0.00335527	41.28	45.43	87.42	93.58
chr3	139036532	139036900	369	*	7.84735	8.12346	7.50558	0.559662	0.00104627	0.00335568	242.15	315.59	206.29	157.15
chr20	34947917	34948320	404	*	5.72277	6.19004	5.02731	0.967713	0.00104647	0.00335625	74.3	71.73	29.91	35.31
chr1	17734347	17735202	856	*	9.07992	9.25024	8.88677	0.342468	0.00104651	0.00335633	581.98	635.97	459.36	487.35
chr16	17565089	17565545	457	*	6.91433	7.26102	6.45706	0.708649	0.00104687	0.00335742	178.86	127.91	87.42	88.29
chr20	34055254	34055728	475	*	7.15871	6.76112	7.47007	-0.634518	0.00104699	0.00335777	104.56	112.37	177.15	177.46
chr14	73248215	73249044	830	*	9.29365	9.1135	9.45377	-0.319319	0.00104728	0.00335863	535.2	572.61	714.73	687.76
chr1	96884538	96884749	212	*	6.72082	6.24449	7.07832	-0.733542	0.00104734	0.00335877	71.54	80.09	133.44	136.85
chr5	149011881	149012614	734	*	9.26041	9.07329	9.42601	-0.32869	0.00104744	0.00335903	503.56	573.81	687.12	688.64
chr22	35985149	35985863	715	*	11.3204	11.4211	11.2121	0.202996	0.00104754	0.00335929	2605.85	2878.6	2485.45	2259.27
chr17	76835840	76837664	1825	*	12.3622	12.4313	12.2897	0.139748	0.0010476	0.00335942	5537.78	5508.55	4894.98	5118.89
chr7	80110001	80110376	376	*	6.65671	5.28406	7.34718	-1.34834	0.00104775	0.00335984	56.41	21.52	152.61	173.04
chr10	94190573	94190771	199	*	4.50319	5.14799	3.30721	1.28619	0.00104796	0.00336049	30.27	40.64	9.2	10.59
chr22	37774394	37774925	532	*	6.17908	6.62037	5.54013	0.912168	0.00104826	0.00336136	78.42	118.35	55.98	37.08
chr8	76626853	76627061	209	*	4.20304	2.66403	4.93063	-1.38765	0.00104843	0.00336187	5.5	7.17	34.51	26.49
chr2	157323664	157323930	267	*	6.35196	5.75631	6.77231	-0.864417	0.00104846	0.0033619	49.53	58.58	89.72	128.9
chr7	44896365	44897017	653	*	9.32952	9.48427	9.15615	0.310303	0.00104853	0.00336207	704.43	728.02	563.65	577.4
chr6	8930171	8930508	338	*	5.36337	4.4655	5.91261	-1.11743	0.00104855	0.00336208	17.89	26.3	49.85	70.63
chr12	45342400	45342870	471	*	8.85455	9.03804	8.64426	0.369085	0.00104859	0.00336214	496.68	554.68	388.81	411.42
chr21	18823659	18824176	518	*	8.46354	8.66751	8.22592	0.407409	0.00104863	0.0033622	412.75	400.47	302.15	296.64
chrX	73398952	73399213	262	*	5.41521	4.58012	5.94073	-1.08327	0.00104864	0.0033622	27.52	20.32	57.52	65.33
chr3	186501283	186502310	1028	*	10.1146	9.97649	10.2407	-0.251388	0.00104872	0.0033624	961.72	1053.18	1214.73	1205.12
chr20	59552057	59552263	207	*	4.87742	5.48124	3.81929	1.213	0.00104877	0.00336246	52.28	37.06	17.64	10.59
chr18	13688539	13688949	411	*	4.88507	5.46954	3.88652	1.18607	0.00104878	0.00336246	46.78	41.84	14.57	15.01
chr8	13435534	13436044	511	*	7.65689	7.32746	7.92491	-0.545582	0.00104904	0.00336326	170.61	150.62	253.84	232.2
chr21	35402419	35402722	304	*	5.34281	5.86834	4.5077	1.07827	0.00104922	0.00336376	52.28	64.55	26.07	19.42
chr7	64913581	64914131	551	*	7.67652	7.33222	7.95427	-0.563206	0.00104928	0.00336389	151.34	170.95	275.31	220.72
chr1	47873208	47873484	277	*	5.88927	5.21697	6.34607	-0.94668	0.00104947	0.00336446	38.52	35.86	85.89	76.81
chr1	33168034	33169964	1931	*	12.0761	11.9988	12.1495	-0.147404	0.00104955	0.00336465	4029.86	4155.32	4477.79	4608.59
chr6	14075112	14075759	648	*	8.18521	7.91654	8.41162	-0.456893	0.00104968	0.003365	257.28	225.94	342.03	339.02
chr7	107235322	107236370	1049	*	9.76346	9.60698	9.90461	-0.283497	0.00104981	0.00336533	817.25	742.36	926.39	990.58
chr19	42695777	42696564	788	*	8.69478	8.88502	8.47559	0.379304	0.00104982	0.00336533	482.92	462.63	359.67	352.27
chr2	111966623	111966940	318	*	6.24245	5.6391	6.66659	-0.871419	0.00104988	0.00336548	39.9	59.77	104.3	98.88
chr12	106404618	106404846	229	*	4.34126	2.84926	5.05889	-1.38296	0.00105006	0.00336599	9.63	4.78	43.71	22.95
chr14	34039137	34039672	536	*	6.43362	5.88825	6.82844	-0.820562	0.0010502	0.00336639	64.66	53.79	125.77	101.53
chr17	64503564	64504053	490	*	8.38823	8.1312	8.60632	-0.434141	0.0010504	0.00336698	255.91	304.84	391.87	387.58
chr5	94966931	94968152	1222	*	9.20309	9.01957	9.36588	-0.32481	0.00105056	0.00336743	513.19	524.79	655.68	663.92
chr10	50019505	50020348	844	*	8.42965	8.17633	8.64506	-0.428686	0.0010506	0.0033675	264.16	314.4	403.38	397.29
chr8	118722061	118722236	176	*	6.11162	5.48415	6.54745	-0.907201	0.00105071	0.0033678	53.66	35.86	88.19	98.88
chr6	6957941	6958162	222	*	4.45928	5.11737	3.2146	1.29882	0.00105101	0.00336869	37.15	32.28	11.5	7.06
chr2	71894907	71895157	251	*	4.59304	5.22613	3.43821	1.27049	0.00105111	0.00336897	33.02	41.84	8.44	13.24
chr2	38729856	38730138	283	*	4.90581	3.77516	5.53181	-1.24812	0.00105126	0.00336938	8.26	19.13	53.68	38.85
chr18	8994665	8994938	274	*	5.14956	5.70515	4.23425	1.14161	0.00105154	0.00337022	48.15	56.19	13.8	23.84
chr1	198498661	198498877	217	*	4.63373	3.39996	5.28889	-1.30611	0.0010516	0.00337036	15.13	5.98	37.58	40.61
chrX	133670868	133671730	863	*	9.11446	9.28281	8.92383	0.336576	0.00105176	0.00337081	602.62	643.14	500.77	470.57
chr22	45216243	45216847	605	*	7.6273	7.89749	7.29456	0.54664	0.00105194	0.00337133	254.53	222.35	148.01	165.98
chr1	153714549	153715670	1122	*	7.50806	7.16077	7.78775	-0.567507	0.00105207	0.00337167	140.34	145.84	230.06	211.89
chr1	118369114	118369770	657	*	9.40043	9.22838	9.55412	-0.30887	0.00105225	0.0033722	624.63	575	753.07	750.44
chr15	40442188	40442935	748	*	8.66473	8.43813	8.86052	-0.391704	0.00105227	0.0033722	339.83	353.85	484.67	444.97
chr12	101673506	101674404	899	*	9.9618	10.0894	9.82183	0.255303	0.00105251	0.00337292	1091.05	1087.84	921.02	889.05
chr6	157464240	157464911	672	*	9.3738	9.53693	9.18984	0.326188	0.00105253	0.00337293	700.31	785.4	618.87	549.15
chr3	43995283	43995780	498	*	5.7294	6.21391	4.99458	1.00291	0.00105278	0.00337368	56.41	92.05	33.74	30.02
chr11	36056330	36056977	648	*	8.56375	8.32771	8.76654	-0.40814	0.0010528	0.0033737	332.95	309.62	457.83	413.18
chr2	30394802	30395187	386	*	6.23885	5.64432	6.65865	-0.864172	0.00105327	0.00337514	42.65	57.38	105.83	96.23
chr1	17963132	17963419	288	*	7.24358	6.85799	7.54755	-0.617951	0.00105334	0.00337529	110.07	121.93	187.88	186.29
chr6	42246632	42247612	981	*	9.22525	9.04194	9.38787	-0.326387	0.00105336	0.00337531	536.58	517.62	690.96	648.91
chr9	130330857	130332695	1839	*	11.5183	11.4307	11.6009	-0.167278	0.00105344	0.00337549	2791.59	2729.17	3156.47	3055.62
chr8	97532702	97533105	404	*	7.03086	6.60992	7.35632	-0.664453	0.00105365	0.00337612	94.93	100.42	156.44	171.28
chr6	6825438	6825673	236	*	4.3738	5.04874	3.06432	1.32796	0.00105377	0.00337645	39.9	26.3	6.14	10.59
chr3	27130644	27130946	303	*	5.21457	4.29364	5.77218	-1.13457	0.001054	0.00337713	16.51	22.71	53.68	55.62
chr17	48657732	48658190	459	*	5.43976	5.94534	4.65465	1.04258	0.00105438	0.00337827	64.66	58.58	23.01	27.37
chr5	147834724	147835277	554	*	7.10818	6.70187	7.42485	-0.647396	0.00105446	0.00337848	101.81	106.39	179.45	164.21
chr3	155153652	155154135	484	*	5.983	5.33171	6.43009	-0.923338	0.00105473	0.00337929	39.9	40.64	79.76	92.7
chr4	157142772	157143096	325	*	5.32755	4.46181	5.86483	-1.10662	0.00105476	0.00337934	26.14	17.93	58.28	58.27
chr5	39063134	39063491	358	*	7.09141	6.6776	7.4126	-0.653828	0.00105489	0.00337969	93.56	111.18	169.48	171.28
chr8	142053290	142054233	944	*	9.89079	9.74756	10.0211	-0.261136	0.00105495	0.00337981	858.53	860.71	1039.89	1038.26
chr2	154070906	154071151	246	*	4.11938	2.43648	4.87517	-1.41924	0.00105496	0.00337981	9.63	1.2	32.21	26.49
chr2	224986220	224986515	296	*	5.64882	4.8504	6.1598	-1.04301	0.00105503	0.00337998	20.64	37.06	64.42	78.58
chr13	38241791	38242285	495	*	5.88381	5.20996	6.34132	-0.945359	0.00105534	0.00338088	35.77	38.25	83.59	78.58
chr16	46963334	46964262	929	*	8.5856	8.78559	8.35337	0.398557	0.00105535	0.00338088	440.27	442.31	345.09	309.01
chr3	114818785	114819500	716	*	7.70622	7.38349	7.96978	-0.530828	0.0010554	0.00338098	158.22	175.73	251.54	249.85
chr12	111907240	111907575	336	*	5.7211	4.96839	6.21322	-1.02402	0.00105553	0.00338133	39.9	22.71	81.29	67.1
chr2	75829897	75830104	208	*	7.5384	7.18624	7.82124	-0.576856	0.00105559	0.00338145	160.97	130.3	213.96	238.38
chr2	225028282	225028906	625	*	6.90485	6.4533	7.24826	-0.702596	0.00105561	0.00338145	78.42	96.83	161.04	143.03
chr21	42729625	42729880	256	*	4.77468	5.40188	3.63999	1.2496	0.00105562	0.00338145	52.28	32.28	16.1	8.83
chr2	172864274	172865209	936	*	11.2297	11.318	11.1357	0.178134	0.00105567	0.00338155	2519.18	2586.92	2271.49	2228.37
chr17	18086175	18087312	1138	*	12.0401	12.1115	11.9649	0.144157	0.00105607	0.00338268	4445.36	4405.17	3986.99	4008.24
chr7	16017306	16017616	311	*	6.645	6.1505	7.01259	-0.756339	0.00105608	0.00338268	71.54	70.53	119.63	138.61
chr6	32075756	32076579	824	*	9.71752	9.56485	9.85556	-0.276262	0.00105608	0.00338268	748.46	766.27	935.59	917.3
chr1	44137414	44137979	566	*	7.14585	6.73661	7.46429	-0.646923	0.0010561	0.00338269	94.93	118.35	174.85	178.34
chr19	42455531	42456322	792	*	8.36269	8.5728	8.11669	0.420794	0.00105628	0.00338323	374.23	387.32	281.44	273.69
chr8	99505657	99506059	403	*	6.53808	6.00229	6.92789	-0.808413	0.0010563	0.00338323	66.04	62.16	141.11	102.41
chr2	6121834	6122126	293	*	5.30224	5.84673	4.41726	1.11201	0.00105671	0.00338449	48.15	66.94	26.84	15.89
chr3	129158611	129159563	953	*	12.2314	12.3068	12.1518	0.152889	0.00105705	0.00338551	4866.37	5267.08	4595.89	4505.29
chr3	93755807	93756269	463	*	6.69784	6.20886	7.06237	-0.755362	0.00105715	0.00338578	79.8	68.14	147.24	120.07
chr3	141362208	141362425	218	*	4.87857	3.79404	5.49064	-1.22811	0.0010572	0.00338585	11.01	16.74	47.55	42.38
chr2	205042515	205043184	670	*	7.0971	7.41042	6.6963	0.639711	0.00105721	0.00338585	178.86	161.38	99.69	107.71
chr12	107843170	107843428	259	*	4.63985	3.44398	5.28461	-1.28321	0.00105752	0.00338674	11.01	10.76	39.11	38.85
chr17	47702306	47702568	263	*	5.34912	4.4596	5.8953	-1.11241	0.00105753	0.00338674	16.51	27.49	65.18	53.86
chr14	103576039	103577276	1238	*	11.7461	11.664	11.8238	-0.156805	0.00105754	0.00338674	3273.14	3216.91	3582.08	3668.33
chr4	129902130	129902357	228	*	5.15866	4.20291	5.72857	-1.15678	0.00105765	0.00338701	16.51	20.32	46.01	60.04
chr10	71548871	71549158	288	*	5.13084	5.68188	4.22806	1.12388	0.00105772	0.00338714	53.66	49.01	20.71	16.77
chr18	46662273	46662572	300	*	6.26496	5.68347	6.67826	-0.851047	0.00105772	0.00338714	45.4	57.38	105.06	99.76
chr2	17282977	17283230	254	*	5.50961	4.69765	6.02603	-1.05701	0.00105785	0.0033875	22.01	29.89	60.58	69.75
chr4	81457695	81457889	195	*	3.51005	0	4.46582	-1.22756	0.00105791	0.00338764	1.38	0	23.01	21.19
chr2	239216851	239217186	336	*	6.2577	6.66113	5.69567	0.831173	0.00105857	0.00338968	103.19	99.22	55.98	47.68
chr6	32014164	32015391	1228	*	10.271	10.1434	10.3882	-0.236596	0.0010587	0.00339005	1159.84	1102.19	1360.44	1319.89
chr17	55590774	55591279	506	*	6.77551	6.2899	7.13819	-0.745791	0.00105881	0.00339035	81.17	75.31	121.93	159.8
chr5	33662682	33663524	843	*	8.88109	8.66001	9.07275	-0.379473	0.0010589	0.00339054	371.48	437.53	514.57	562.39
chr12	1886987	1887338	352	*	7.73274	7.41062	7.9959	-0.530806	0.00105891	0.00339054	160.97	179.31	266.87	243.67
chrX	95662597	95662864	268	*	5.96822	5.30479	6.42095	-0.942982	0.00105925	0.00339155	46.78	32.28	92.79	78.58
chr1	162886122	162886624	503	*	6.65765	6.16917	7.02192	-0.748208	0.00105939	0.0033919	67.42	76.51	131.9	128.02
chr3	123014106	123015035	930	*	6.66836	7.0338	6.17777	0.754962	0.00105939	0.0033919	111.44	150.62	75.92	68.86
chrX	106203190	106203477	288	*	5.87172	5.12952	6.35938	-0.996253	0.00105956	0.00339238	23.39	46.62	75.92	88.29
chr8	52090675	52091452	778	*	7.52134	7.17255	7.802	-0.572553	0.00105964	0.00339254	158.22	130.3	218.56	227.78
chr16	3703989	3704637	649	*	8.04659	8.28297	7.76373	0.473374	0.00105964	0.00339254	310.94	312.01	231.6	203.06
chr14	90375256	90375792	537	*	7.58083	7.24255	7.85467	-0.557437	0.0010598	0.003393	158.22	144.65	243.1	219.84
chr1	184182041	184182518	478	*	6.78207	6.27926	7.1542	-0.763032	0.00105989	0.00339322	63.29	92.05	159.51	125.37
chr5	65154205	65154496	292	*	7.06038	6.6422	7.38419	-0.660535	0.00106001	0.00339355	92.18	107.59	172.55	161.57
chr13	103470217	103470725	509	*	6.7653	5.69544	7.37282	-1.22722	0.00106053	0.00339515	70.17	33.47	184.05	147.44
chr11	87437418	87437809	392	*	5.31855	4.43799	5.8614	-1.11172	0.00106094	0.0033964	20.64	22.71	65.95	50.32
chr11	65254886	65255614	729	*	11.7355	11.8193	11.6464	0.169383	0.00106106	0.00339667	3491.9	3735.73	3291.44	3120.07
chr8	116619157	116619437	281	*	4.79186	3.68441	5.41093	-1.24498	0.00106106	0.00339667	13.76	11.95	44.48	40.61
chr10	135236357	135237279	923	*	6.72883	7.08587	6.25332	0.734968	0.00106108	0.00339667	121.07	150.62	82.82	69.75
chrX	53468460	53468953	494	*	8.28128	8.49952	8.02405	0.435541	0.00106129	0.0033973	378.36	345.48	264.57	256.03
chr7	80810423	80810744	322	*	5.00848	4.01039	5.5928	-1.18858	0.00106133	0.00339737	17.89	14.35	50.61	45.91
chr8	69646541	69647020	480	*	5.70882	4.95009	6.20348	-1.01558	0.0010615	0.00339778	24.77	37.06	82.06	65.33
chr5	55891533	55891797	265	*	4.70533	3.53241	5.34361	-1.27533	0.0010615	0.00339778	12.38	10.76	46.78	34.43
chr8	99820859	99821221	363	*	5.83564	5.14569	6.30044	-0.964288	0.00106164	0.00339819	38.52	32.28	84.36	73.28
chr6	38314278	38314896	619	*	9.39942	9.22061	9.55849	-0.315988	0.00106187	0.00339883	557.22	635.97	763.81	744.26
chr9	129413319	129413695	377	*	5.4179	5.97461	4.4995	1.13793	0.00106188	0.00339883	83.93	41.84	16.1	29.13
chr6	146633728	146634116	389	*	6.21754	5.57263	6.66164	-0.910511	0.0010619	0.00339884	33.02	62.16	108.9	93.58
chr8	58868487	58868714	228	*	5.04976	4.01844	5.64502	-1.20998	0.00106193	0.00339887	19.26	13.15	62.12	37.96
chr1	8343377	8343603	227	*	4.32946	4.99822	3.04417	1.31792	0.00106226	0.00339986	31.64	32.28	7.67	8.83
chr13	73006531	73006775	245	*	4.34521	2.94745	5.04164	-1.35337	0.00106229	0.0033999	8.26	7.17	31.44	34.43
chr2	74006582	74007495	914	*	10.3193	10.433	10.196	0.228263	0.00106233	0.00339999	1384.1	1380.72	1171.79	1174.22
chr12	86223214	86223522	309	*	7.02848	6.59938	7.35879	-0.682778	0.00106241	0.00340017	111.44	82.48	170.25	158.03
chr4	90228600	90229648	1049	*	7.76985	8.02283	7.46287	0.509395	0.00106243	0.00340017	265.54	254.63	177.15	175.69
chr7	134584034	134584854	821	*	9.0969	8.90555	9.26581	-0.336601	0.00106261	0.00340071	467.79	491.32	615.8	615.36
chr4	154608813	154609034	222	*	4.41611	3.07069	5.1	-1.33951	0.00106282	0.00340132	9.63	7.17	36.81	31.78
chr4	467161	468265	1105	*	11.4365	11.5265	11.3405	0.181934	0.00106288	0.00340144	2830.12	3069.87	2653.39	2532.96
chr13	112988477	112988771	295	*	6.56141	6.92874	6.06737	0.756302	0.00106291	0.00340148	116.95	126.72	70.55	63.57
chr10	75764146	75764469	324	*	7.72838	7.37145	8.01428	-0.586576	0.00106337	0.00340291	200.87	130.3	246.93	270.16
chr22	42164410	42164891	482	*	9.25344	9.05799	9.42553	-0.342136	0.00106387	0.00340444	489.8	576.2	719.33	655.97
chr17	58682364	58682713	350	*	9.07652	8.87885	9.25034	-0.345414	0.00106413	0.0034052	443.02	498.5	615.04	603
chr16	58314518	58315265	748	*	7.44121	7.05891	7.74314	-0.60923	0.00106414	0.0034052	110.07	156.6	213.96	214.54
chr17	40561436	40562293	858	*	9.89637	9.73587	10.0408	-0.286994	0.00106437	0.00340587	780.11	925.26	1084.36	1022.37
chr11	64152194	64152453	260	*	5.58255	6.0885	4.79656	1.03518	0.00106442	0.00340597	71.54	64.55	35.28	20.31
chr1	70431379	70431674	296	*	5.43563	4.56577	5.97447	-1.11452	0.00106483	0.00340721	33.02	14.35	67.49	58.27
chr9	102338340	102338590	251	*	5.14549	5.71757	4.18347	1.17072	0.00106497	0.00340762	55.03	50.21	10.74	25.6
chr8	101927882	101928421	540	*	6.2986	5.73386	6.70341	-0.838715	0.001065	0.00340764	55.03	51.4	110.43	98
chr1	197148102	197148586	485	*	8.26093	7.98775	8.49052	-0.460197	0.00106543	0.00340897	261.41	246.26	328.22	391.11
chr11	13707114	13707621	508	*	6.31288	5.74604	6.71876	-0.8443	0.0010655	0.00340913	61.91	45.43	107.36	103.3
chr5	149674530	149675379	850	*	10.7493	10.638	10.8527	-0.206775	0.00106553	0.00340917	1558.83	1628.18	1815.2	1883.16
chr4	55904442	55904948	507	*	5.22019	4.29364	5.77981	-1.13691	0.00106572	0.00340968	16.51	22.71	49.85	60.04
chr11	70737629	70737902	274	*	5.40762	4.5692	5.93444	-1.08159	0.00106573	0.00340968	24.77	22.71	55.22	67.1
chr3	172656603	172656880	278	*	5.70684	4.90029	6.2211	-1.04754	0.00106586	0.00341005	17.89	41.84	75.92	73.28
chr20	43130242	43130460	219	*	4.90766	3.74391	5.54332	-1.27951	0.00106592	0.00341018	22.01	4.78	42.95	50.32
chr7	33920413	33920740	328	*	5.04255	4.06293	5.62066	-1.17633	0.00106595	0.00341021	17.89	15.54	49.85	48.56
chr3	190436558	190436861	304	*	5.14503	4.10891	5.74184	-1.21795	0.00106645	0.00341178	26.14	8.37	62.88	44.14
chr6	79966980	79967764	785	*	8.48267	8.24051	8.68996	-0.414386	0.00106657	0.00341208	291.68	313.2	428.68	397.29
chr9	102207580	102208466	887	*	9.78749	9.63814	9.92281	-0.271909	0.00106659	0.00341209	803.49	790.18	993.11	948.2
chr1	196527582	196527893	312	*	6.4468	5.90924	6.83753	-0.811094	0.00106685	0.00341287	68.79	51.4	110.43	118.3
chr13	50775230	50775527	298	*	6.13187	5.51828	6.56101	-0.884068	0.00106702	0.00341337	42.65	49.01	88.19	100.65
chr16	56810503	56810982	480	*	6.00318	5.29903	6.47431	-0.963165	0.00106724	0.00341399	26.14	52.6	85.12	92.7
chr1	228336831	228337863	1033	*	9.80524	9.64637	9.94834	-0.285908	0.00106726	0.00341399	763.6	839.19	1038.35	937.61
chr16	3014986	3015206	221	*	8.34976	8.56809	8.09239	0.435808	0.00106761	0.00341509	410	349.07	266.87	278.99
chr2	241899135	241899333	199	*	4.70515	5.31668	3.62236	1.22984	0.00106772	0.00341538	42.65	37.06	12.27	12.36
chr17	40679127	40679767	641	*	9.20694	9.3781	9.0127	0.34462	0.00106776	0.00341542	604	726.82	513.04	520.01
chr3	98830193	98830418	226	*	6.30583	5.7427	6.70982	-0.832965	0.00106817	0.00341668	50.91	56.19	104.3	105.06
chr17	35024347	35024734	388	*	6.16254	6.59181	5.5487	0.887433	0.0010682	0.00341671	112.82	80.09	40.64	52.97
chr10	105156077	105156696	620	*	11.2103	11.3015	11.1129	0.18378	0.00106825	0.00341681	2477.9	2570.18	2270.72	2158.62
chr12	66377449	66377753	305	*	6.2009	6.61955	5.60871	0.864704	0.00106839	0.0034172	86.68	109.98	55.22	42.38
chr14	105059731	105059958	228	*	5.12116	5.686	4.17988	1.14704	0.00106869	0.00341812	46.78	56.19	23.01	13.24
chr14	103665116	103665370	255	*	5.04923	5.63419	4.04924	1.18484	0.00106888	0.00341865	64.66	34.67	14.57	18.54
chr4	157311642	157312102	461	*	5.28827	4.40381	5.83257	-1.11615	0.00106889	0.00341865	22.01	20.32	63.65	50.32
chr1	95484148	95484465	318	*	7.28167	6.8966	7.58532	-0.623674	0.00106905	0.00341904	130.71	107.59	203.99	180.11
chr17	2496221	2497964	1744	*	11.5356	11.6199	11.4461	0.169867	0.00106906	0.00341904	3215.35	3079.43	2728.55	2851.68
chr11	59522320	59524195	1876	*	12.1945	12.1207	12.2647	-0.142091	0.00106907	0.00341904	4464.62	4442.23	4999.27	4842.55
chr1	218571051	218571775	725	*	8.00575	7.70803	8.25242	-0.492611	0.00106919	0.00341937	189.87	228.33	292.95	316.95
chr11	12834463	12834765	303	*	6.24085	5.64432	6.66164	-0.866313	0.00106924	0.00341946	42.65	57.38	108.9	93.58
chr7	70912825	70913180	356	*	4.59116	3.36249	5.24495	-1.2971	0.00106933	0.00341971	11.01	9.56	41.41	34.43
chr13	75930637	75930964	328	*	6.46412	5.86861	6.8844	-0.879248	0.00106945	0.00342001	79.8	37.06	118.87	117.42
chr10	75351707	75352019	313	*	8.28416	8.02614	8.50297	-0.438484	0.00106947	0.00342001	265.54	255.82	351.23	374.34
chr18	46200264	46201179	916	*	9.22391	9.03022	9.39465	-0.338077	0.00106956	0.00342026	489.8	555.88	643.41	702.77
chr5	177370957	177371955	999	*	6.1943	6.60106	5.62575	0.842049	0.00106959	0.0034203	94.93	99.22	47.55	51.21
chr12	54623360	54624097	738	*	9.57454	9.7194	9.41349	0.288792	0.00106962	0.0034203	869.54	816.48	684.05	679.81
chr16	80939555	80939755	201	*	4.58643	3.33696	5.24581	-1.2995	0.00106963	0.0034203	8.26	11.95	35.28	40.61
chr3	13535944	13536654	711	*	8.98175	9.15488	8.78497	0.347094	0.00106982	0.00342086	553.09	586.96	436.35	445.85
chr6	17349658	17350035	378	*	6.19119	5.58284	6.61777	-0.889113	0.00107033	0.00342242	56.41	39.45	108.13	88.29
chr3	49286261	49286671	411	*	6.75261	6.27106	7.11302	-0.746668	0.00107083	0.00342398	83.93	70.53	154.14	122.72
chr17	4408448	4408779	332	*	7.18384	7.49168	6.79199	0.628768	0.00107098	0.00342438	165.1	194.86	116.57	105.06
chr16	56581044	56581899	856	*	7.26879	7.56371	6.89768	0.599667	0.00107107	0.00342463	187.12	191.27	121.93	116.54
chr4	168642710	168643150	441	*	7.64248	7.29644	7.92136	-0.561124	0.00107114	0.00342478	145.84	168.56	220.86	263.98
chrX	2319440	2320543	1104	*	8.20391	7.93314	8.4318	-0.454565	0.00107126	0.00342512	227.01	261.8	342.79	347.85
chr19	50431873	50433488	1616	*	11.2759	11.3623	11.184	0.174064	0.0010713	0.00342517	2640.25	2625.17	2332.07	2321.07
chr6	100210240	100210614	375	*	4.61431	3.34978	5.27767	-1.30641	0.00107143	0.00342555	9.63	10.76	29.91	47.68
chr3	134138394	134138644	251	*	4.49903	5.16758	3.2146	1.31045	0.00107156	0.00342589	46.78	25.1	11.5	7.06
chr7	142606566	142607010	445	*	5.81809	6.28657	5.11992	0.962592	0.00107171	0.00342631	78.42	77.7	42.18	27.37
chr21	29065759	29066017	259	*	5.0058	3.98595	5.59732	-1.19517	0.00107188	0.00342681	13.76	17.93	54.45	42.38
chr1	156384347	156384567	221	*	4.24972	4.94745	2.84637	1.34835	0.00107217	0.00342762	33.02	28.69	9.97	4.41
chr6	20377932	20378527	596	*	8.79489	8.57685	8.98426	-0.377434	0.00107219	0.00342762	363.22	400.47	523.78	489.11
chr9	95072946	95073219	274	*	5.01949	3.9611	5.6234	-1.2105	0.0010722	0.00342762	9.63	21.52	54.45	44.14
chr2	226038675	226038988	314	*	4.86415	3.76919	5.47943	-1.24194	0.00107221	0.00342762	16.51	10.76	52.15	37.08
chr10	61569139	61569469	331	*	8.04883	8.28475	7.76664	0.477267	0.00107261	0.00342886	298.56	325.16	202.46	233.08
chr7	75951832	75952508	677	*	10.7441	10.6295	10.8502	-0.213074	0.00107271	0.0034291	1535.45	1632.96	1903.39	1788.7
chr2	202099492	202099773	282	*	6.26544	5.67775	6.68184	-0.865641	0.00107336	0.00343113	60.54	41.84	95.86	109.48
chr9	134500072	134500402	331	*	4.85004	5.47028	3.73871	1.24416	0.00107353	0.00343162	28.89	59.77	16.1	10.59
chr20	58983587	58983838	252	*	4.49775	3.19848	5.1701	-1.32667	0.00107362	0.00343184	12.38	5.98	37.58	34.43
chr20	62843970	62844762	793	*	9.22229	9.0356	9.38758	-0.330229	0.00107369	0.00343201	510.44	539.14	698.62	640.96
chr4	119744689	119744898	210	*	4.2818	2.83109	4.99035	-1.3674	0.00107375	0.00343214	8.26	5.98	29.14	34.43
chr14	27859450	27859629	180	*	5.85868	5.17345	6.32135	-0.960314	0.0010738	0.00343223	39.9	32.28	86.66	73.28
chr15	71033356	71033920	565	*	8.19809	7.93407	8.42118	-0.447734	0.00107389	0.00343246	247.65	241.48	341.26	344.32
chr1	41488963	41490005	1043	*	8.26127	8.48207	8.00048	0.444822	0.00107404	0.0034329	330.2	384.93	256.14	256.03
chr21	33508110	33508306	197	*	4.19772	4.89044	2.81566	1.34773	0.00107417	0.00343325	33.02	26.3	6.14	7.95
chr10	63664548	63664830	283	*	7.65906	7.9425	7.30598	0.571563	0.00107431	0.00343362	242.15	249.85	184.05	132.43
chr2	201351308	201351562	255	*	4.93402	3.89044	5.53322	-1.21155	0.00107465	0.00343466	16.51	13.15	41.41	51.21
chr20	13499243	13499478	236	*	3.74245	1.62236	4.56617	-1.43947	0.00107492	0.00343545	1.38	4.78	25.31	22.07
chr2	154746553	154748287	1735	*	8.77138	8.54693	8.96557	-0.385813	0.00107497	0.00343556	343.96	404.06	510.74	489.11
chr12	64312516	64312794	279	*	7.52525	7.81485	7.16253	0.583284	0.00107506	0.00343581	243.52	206.81	160.28	126.25
chr1	75896283	75896561	279	*	5.15589	4.19848	5.72638	-1.16901	0.00107514	0.00343598	24.77	11.95	52.91	52.97
chr2	159270871	159271459	589	*	8.91015	8.70674	9.0884	-0.356616	0.00107547	0.003437	419.63	416.01	553.69	535.02
chr1	33793266	33793993	728	*	10.6238	10.3874	10.8268	-0.405243	0.00107553	0.00343709	1212.12	1466.8	1841.27	1791.35
chr10	98783262	98783467	206	*	5.13038	4.12579	5.71687	-1.18085	0.00107554	0.00343709	11.01	23.91	57.52	47.68
chr7	55641881	55642104	224	*	7.39713	7.00862	7.7029	-0.619382	0.00107561	0.00343725	122.45	135.08	180.98	235.73
chr20	22988968	22989157	190	*	4.19087	4.89044	2.77956	1.35171	0.00107566	0.00343735	33.02	26.3	8.44	5.3
chr15	64542380	64542752	373	*	6.7472	6.28051	7.09925	-0.725824	0.0010757	0.00343742	82.55	72.92	136.5	137.73
chr1	70550271	70550570	300	*	5.5562	4.66724	6.10217	-1.105	0.00107574	0.00343749	13.76	37.06	60.58	76.81
chr4	39045949	39047141	1193	*	11.1861	11.2752	11.0911	0.179226	0.00107582	0.0034377	2510.92	2445.86	2178.7	2184.22
chr10	63212570	63213104	535	*	5.44233	5.96943	4.60317	1.08672	0.00107591	0.00343793	44.03	81.29	23.01	25.6
chr11	82762749	82763794	1046	*	9.82499	9.67378	9.96185	-0.275673	0.001076	0.00343815	861.28	772.25	985.44	1009.12
chr12	26306294	26307006	713	*	10.4306	10.3051	10.5461	-0.2313	0.00107621	0.00343877	1272.66	1257.6	1434.83	1555.62
chr13	34094295	34094609	315	*	6.28952	5.72251	6.6955	-0.841473	0.00107644	0.00343943	57.79	47.82	100.46	106.83
chr7	36080359	36080670	312	*	7.43306	7.0783	7.71757	-0.578859	0.00107647	0.00343947	137.58	132.69	217.03	203.94
chr12	1854204	1854419	216	*	3.62462	1.36249	4.46582	-1.4374	0.00107664	0.0034399	2.75	2.39	23.01	21.19
chr4	179184285	179184472	188	*	3.62462	1.36249	4.46582	-1.4374	0.00107664	0.0034399	2.75	2.39	23.01	21.19
chr19	5352502	5352817	316	*	5.58309	6.07118	4.83989	1.00755	0.00107675	0.00344021	59.16	75.31	29.91	27.37
chr22	41864363	41865643	1281	*	11.1991	11.292	11.0999	0.185811	0.00107678	0.00344023	2597.6	2417.16	2211.67	2178.04
chr2	202798429	202798970	542	*	6.95609	6.52819	7.28568	-0.675974	0.00107686	0.00344042	94.93	89.66	154.91	157.15
chr1	67805305	67805994	690	*	7.63022	7.30057	7.89838	-0.541523	0.00107731	0.00344182	152.72	162.58	242.33	234.84
chr2	236113618	236113878	261	*	5.3379	5.85575	4.52234	1.06518	0.00107782	0.00344337	53.66	62.16	23.01	22.95
chr10	48324180	48324854	675	*	5.99495	5.35297	6.43767	-0.915155	0.00107803	0.00344399	39.9	41.84	91.26	82.11
chr10	32048714	32049700	987	*	11.4193	11.5027	11.3307	0.16809	0.00107812	0.00344421	2897.53	2906.1	2598.95	2552.38
chr8	58928903	58929944	1042	*	8.62142	8.39562	8.81661	-0.390463	0.00107827	0.00344465	341.21	332.33	447.09	454.68
chr12	53264331	53264577	247	*	8.75509	8.95104	8.52829	0.389895	0.00107836	0.00344487	537.96	451.87	359.67	378.75
chr6	3516428	3516657	230	*	5.77082	6.24385	5.06237	0.977416	0.00107868	0.00344584	61.91	89.66	36.81	30.02
chr5	107797230	107797750	521	*	7.44512	7.07986	7.73633	-0.592547	0.00107871	0.00344588	130.71	139.87	233.13	193.35
chr1	214290225	214290472	248	*	4.83424	3.72066	5.45516	-1.23932	0.00107899	0.00344671	9.63	16.74	44.48	43.26
chr7	22524860	22525465	606	*	6.50072	5.97436	6.88554	-0.79104	0.00107909	0.00344698	56.41	69.34	123.47	113.01
chr18	3675317	3675827	511	*	9.1344	8.94213	9.30402	-0.338295	0.00107914	0.00344707	473.29	510.45	654.15	610.06
chr10	6621899	6622737	839	*	10.3108	10.4256	10.1861	0.231339	0.00107917	0.00344709	1367.59	1383.12	1138.05	1191.88
chr10	1421958	1422152	195	*	4.24703	4.93048	2.9034	1.33777	0.00107943	0.00344787	27.52	33.47	6.14	8.83
chr2	150394689	150395144	456	*	6.10558	5.49466	6.53342	-0.88796	0.00107947	0.00344795	49.53	40.64	94.33	90.94
chr20	44574483	44574798	316	*	6.37247	6.77351	5.81509	0.825066	0.00107951	0.00344801	127.95	90.85	55.22	57.39
chr10	71105728	71106228	501	*	8.33328	8.08004	8.54863	-0.43229	0.00107956	0.00344812	271.04	270.17	389.57	359.33
chr17	57388364	57389002	639	*	7.97956	8.21736	7.69469	0.480193	0.00107965	0.00344834	282.05	313.2	202.46	211.89
chr2	69051955	69052531	577	*	9.03922	8.84269	9.21216	-0.344549	0.00107983	0.00344881	456.78	461.44	574.39	611.83
chrX	40665669	40666087	419	*	6.26698	5.69858	6.67367	-0.841537	0.00107983	0.00344881	53.66	50.21	103.53	100.65
chr21	46405456	46405934	479	*	5.91838	6.3609	5.27683	0.915309	0.00108029	0.00345022	86.68	77.7	36.04	41.49
chr6	137365189	137366213	1025	*	7.50701	7.78322	7.16509	0.558831	0.0010807	0.00345147	214.63	225.94	151.07	135.96
chr8	110192390	110192655	266	*	4.27749	2.83109	4.98508	-1.36582	0.00108082	0.00345179	8.26	5.98	30.68	32.67
chr4	186704768	186705198	431	*	7.01734	6.59888	7.34132	-0.665331	0.00108089	0.00345195	101.81	92.05	167.18	157.15
chr1	156880089	156880468	380	*	7.40039	7.69968	7.02231	0.604473	0.00108097	0.00345217	235.27	180.51	137.27	122.72
chr5	39399402	39400167	766	*	9.56782	9.40191	9.71659	-0.30008	0.00108123	0.00345288	718.19	634.77	858.14	824.6
chr2	45876988	45879184	2197	*	11.5545	11.635	11.4691	0.162286	0.00108124	0.00345288	3209.85	3151.16	2829.78	2840.2
chr4	169405819	169406034	216	*	7.43132	7.06864	7.7209	-0.584875	0.00108127	0.00345292	123.83	144.65	204.76	217.19
chr4	75260480	75260913	434	*	7.32284	7.62566	6.93911	0.620798	0.00108138	0.00345321	167.85	227.13	122.7	122.72
chrX	10919117	10919463	347	*	6.77516	6.30911	7.12686	-0.726321	0.00108155	0.00345371	88.05	70.53	136.5	143.03
chr15	45405018	45405546	529	*	5.37719	5.90056	4.5476	1.07861	0.00108157	0.00345371	63.29	56.19	17.64	29.13
chr16	4524168	4524835	668	*	9.55774	9.70341	9.3957	0.293156	0.00108164	0.00345387	800.74	866.69	660.28	686.87
chr16	10275272	10275946	675	*	9.34609	9.50323	9.16973	0.314038	0.00108181	0.00345436	703.06	748.34	597.4	554.44
chr2	26919107	26919752	646	*	11.2083	11.2974	11.1134	0.179462	0.00108183	0.00345438	2486.16	2547.47	2247.72	2183.34
chr12	57966195	57966533	339	*	4.33292	5.01039	3.01342	1.32292	0.00108194	0.00345466	35.77	28.69	9.97	6.18
chr3	50125996	50127277	1282	*	10.7304	10.8324	10.6207	0.206162	0.00108205	0.00345495	1773.47	1873.24	1565.96	1582.99
chr22	18989872	18990136	265	*	5.03605	4.04727	5.61725	-1.1773	0.00108237	0.0034559	15.13	17.93	51.38	46.79
chr10	96199080	96199492	413	*	6.34152	5.76262	6.75352	-0.846013	0.00108244	0.00345608	44.03	64.55	114.26	101.53
chr5	76103079	76103523	445	*	9.43899	9.27096	9.58947	-0.301854	0.00108305	0.00345795	634.27	601.3	769.18	771.63
chr4	94316032	94316266	235	*	4.68704	3.50974	5.32657	-1.27039	0.00108343	0.00345913	9.63	13.15	41.41	38.85
chr10	91062406	91062761	356	*	7.96462	7.67553	8.20534	-0.483792	0.00108352	0.00345934	200.87	208.01	299.85	290.46
chr18	7754344	7755248	905	*	9.84611	9.69874	9.97981	-0.268736	0.00108363	0.00345964	859.9	802.14	995.41	1024.13
chr1	39863994	39864744	751	*	11.0695	10.971	11.1618	-0.186125	0.00108366	0.00345968	2007.36	2007.13	2323.64	2258.39
chr7	138802911	138803472	562	*	8.54397	8.29229	8.75819	-0.424635	0.00108372	0.0034598	277.92	349.07	421.02	444.97
chr16	31358726	31358912	187	*	4.28717	4.96266	2.9755	1.32624	0.00108385	0.00346016	28.89	33.47	6.9	8.83
chrX	85403211	85403449	239	*	4.42241	5.07698	3.19087	1.2981	0.00108404	0.00346072	31.64	35.86	7.67	10.59
chr5	13980201	13980493	293	*	5.54003	4.75962	6.04368	-1.04026	0.00108408	0.0034608	30.27	23.91	67.49	64.45
chr11	69030998	69031618	621	*	5.84951	5.14431	6.32111	-0.967123	0.00108416	0.00346099	28.89	41.84	75.15	84.76
chr2	120481332	120481564	233	*	4.74157	5.34658	3.67971	1.22169	0.00108422	0.00346111	37.15	44.23	11.5	14.13
chr8	87849774	87850202	429	*	4.84163	3.71076	5.46771	-1.24531	0.00108438	0.00346155	8.26	17.93	45.25	43.26
chr1	112447419	112447761	343	*	4.9913	5.5582	4.04417	1.15613	0.00108448	0.00346183	44.03	50.21	15.34	17.66
chr2	219566590	219566836	247	*	4.07194	2.41223	4.8234	-1.41077	0.00108452	0.00346189	8.26	2.39	28.37	28.25
chr5	95205735	95206289	555	*	6.97171	6.54257	7.30203	-0.676628	0.00108469	0.00346239	90.81	95.63	166.41	149.21
chr3	183872656	183873731	1076	*	10.7895	10.8925	10.6785	0.205919	0.00108479	0.00346264	1945.45	1856.51	1682.53	1595.35
chr3	24227095	24227905	811	*	8.94152	8.72862	9.12701	-0.368337	0.001085	0.00346324	389.36	459.05	574.39	543.85
chrX	30970180	30970390	211	*	3.96103	2.09566	4.74808	-1.42603	0.00108502	0.00346324	1.38	7.17	29.91	23.84
chr19	14518821	14519252	432	*	6.93344	7.26927	6.49492	0.689018	0.0010851	0.00346346	137.58	170.95	97.39	82.99
chr9	17481518	17481933	416	*	6.01257	5.36762	6.45669	-0.915533	0.00108518	0.00346366	37.15	45.43	93.56	82.11
chr17	39823139	39823561	423	*	8.7633	8.96207	8.53269	0.394736	0.00108539	0.00346426	550.34	447.09	368.1	372.57
chr14	84218673	84218910	238	*	3.85892	1.9808	4.64799	-1.43143	0.00108545	0.00346439	5.5	2.39	24.54	25.6
chr12	73085231	73085457	227	*	4.97013	3.91653	5.57253	-1.22326	0.00108585	0.0034656	20.64	9.56	53.68	41.49
chr7	75340921	75341146	226	*	4.66819	3.43197	5.32402	-1.29359	0.00108604	0.00346616	9.63	11.95	30.68	49.44
chr10	81964050	81964320	271	*	8.9691	8.76232	9.14992	-0.361619	0.00108637	0.00346713	423.76	444.7	602	534.14
chr3	100784619	100785191	573	*	8.4284	8.18222	8.63864	-0.422806	0.00108638	0.00346713	309.57	271.36	391.87	405.24
chr11	115367677	115367961	285	*	4.69208	3.53241	5.32657	-1.26697	0.00108664	0.00346791	12.38	10.76	41.41	38.85
chr1	188692514	188693089	576	*	5.90103	5.19493	6.37302	-0.983998	0.00108718	0.00346956	48.15	25.1	88.96	76.81
chr6	4600143	4600598	456	*	9.83331	9.68121	9.9709	-0.277233	0.00108725	0.00346971	870.91	771.05	990.04	1017.07
chr22	35339896	35340306	411	*	6.14377	5.53136	6.57234	-0.881272	0.00108761	0.00347082	39.9	52.6	95.86	94.47
chr5	33854579	33855413	835	*	9.86597	9.71934	9.99907	-0.266743	0.00108773	0.00347114	859.9	826.04	996.94	1049.73
chr15	65677214	65678449	1236	*	9.92741	10.058	9.78383	0.261186	0.00108782	0.00347138	1052.52	1079.48	911.05	851.97
chr16	4422045	4422281	237	*	8.93042	9.10812	8.72773	0.355322	0.00108789	0.00347154	531.08	572.61	435.59	412.3
chr21	17055398	17055698	301	*	6.7892	6.32847	7.13786	-0.715257	0.00108808	0.00347202	77.05	83.68	145.71	135.96
chr8	98659871	98660189	319	*	8.21505	7.94798	8.44032	-0.455112	0.00108808	0.00347202	265.54	228.33	356.6	338.14
chr3	11703379	11703716	338	*	6.28303	5.71757	6.68821	-0.839068	0.00108848	0.00347322	55.03	50.21	107.36	98.88
chr10	21279266	21280008	743	*	8.58878	8.33297	8.80599	-0.431303	0.00108866	0.00347376	277.92	367	461.66	433.49
chr18	26806124	26806530	407	*	5.3568	4.44772	5.91014	-1.12077	0.00108879	0.0034741	13.76	29.89	62.88	57.39
chr15	44384395	44384882	488	*	8.49418	8.23836	8.7114	-0.435011	0.00108913	0.00347514	284.8	319.18	457.83	380.52
chr22	43119039	43119270	232	*	5.99852	5.33696	6.45038	-0.928653	0.00108938	0.00347588	33.02	47.82	92.79	82.11
chr10	16018280	16018482	203	*	4.05379	4.77218	2.5583	1.37866	0.00108954	0.00347633	24.77	29.89	3.83	7.95
chr10	21098590	21098932	343	*	5.59639	4.80047	6.10636	-1.05542	0.00109009	0.00347803	33.02	22.71	81.29	56.5
chr19	12721278	12722459	1182	*	11.034	11.1306	10.9305	0.19397	0.00109021	0.00347829	2215.11	2268.93	2017.65	1885.81
chr8	53831289	53832122	834	*	7.3564	6.99082	7.64782	-0.594739	0.00109021	0.00347829	134.83	119.54	202.46	198.65
chr6	154623242	154623733	492	*	8.4439	8.19726	8.65446	-0.423669	0.00109026	0.0034784	301.31	285.71	427.15	378.75
chr11	106087149	106087385	237	*	4.65081	3.45589	5.2953	-1.28183	0.00109044	0.0034789	12.38	9.56	35.28	43.26
chr13	36956177	36956604	428	*	6.54434	6.02894	6.9233	-0.78006	0.00109061	0.00347937	66.04	64.55	111.2	131.55
chr9	112886071	112886329	259	*	8.27592	8.0153	8.49658	-0.440579	0.0010907	0.00347962	244.9	272.56	366.57	355.8
chr11	117557557	117557765	209	*	4.50815	5.15667	3.29873	1.28398	0.00109096	0.00348037	42.65	28.69	9.97	9.71
chr6	99254304	99254572	269	*	6.22011	5.60875	6.64817	-0.893245	0.00109107	0.00348062	60.54	37.06	109.66	90.94
chr12	79953930	79954338	409	*	5.5563	4.76262	6.06536	-1.04112	0.00109107	0.00348062	22.01	32.28	65.95	67.98
chr2	214998878	214999122	245	*	3.94028	2.12579	4.71907	-1.4219	0.00109121	0.00348101	2.75	5.98	25.31	27.37
chr8	38853717	38854780	1064	*	12.0341	12.1055	11.959	0.143901	0.0010913	0.00348117	4427.48	4386.04	3986.23	3976.45
chr1	220863309	220864144	836	*	9.90902	10.0396	9.76539	0.260847	0.0010913	0.00348117	1056.65	1048.39	895.71	844.91
chrX	139356092	139356629	538	*	7.32393	6.94534	7.62354	-0.610259	0.00109153	0.00348185	129.33	117.15	182.52	211.89
chr6	34949576	34950426	851	*	7.48535	7.12194	7.77539	-0.584827	0.00109156	0.00348187	127.95	150.62	202.46	235.73
chr3	9690654	9691636	983	*	10.9289	11.0251	10.8258	0.194134	0.00109178	0.0034825	2092.66	2075.27	1776.09	1854.03
chr3	27261708	27261955	248	*	5.80144	5.1023	6.27035	-0.965269	0.00109179	0.0034825	31.64	37.06	76.69	77.69
chr14	32874061	32874504	444	*	5.84418	5.15531	6.3085	-0.957212	0.00109183	0.00348257	33.02	38.25	84.36	74.16
chr18	5537563	5538116	554	*	7.48843	7.09172	7.79925	-0.64121	0.0010922	0.0034837	156.85	115.96	259.2	186.29
chr6	12387127	12387343	217	*	4.20958	2.62236	4.947	-1.38773	0.00109224	0.00348374	2.75	9.56	29.91	31.78
chr13	24078319	24078659	341	*	9.21386	9.02645	9.3797	-0.331936	0.00109226	0.00348374	514.57	528.38	700.16	632.14
chr1	106979456	106979670	215	*	4.03456	2.31096	4.79773	-1.41099	0.00109231	0.00348386	2.75	7.17	29.14	26.49
chr14	20683426	20683696	271	*	5.90757	5.24341	6.36063	-0.938332	0.00109256	0.00348458	39.9	35.86	86.66	77.69
chr22	17198953	17199182	230	*	4.28168	4.95848	2.96482	1.32602	0.00109351	0.00348756	27.52	34.67	7.67	7.95
chr12	40210501	40210865	365	*	4.87912	3.79404	5.49136	-1.22495	0.00109354	0.0034876	11.01	16.74	41.41	48.56
chr8	128264287	128264719	433	*	6.70928	6.20003	7.08491	-0.776498	0.0010936	0.00348775	72.92	74.12	160.28	111.24
chr16	61870820	61871136	317	*	4.33581	2.93048	5.03399	-1.35042	0.0010939	0.00348862	6.88	8.37	33.74	31.78
chr1	200990255	200990410	156	*	6.7643	7.11632	6.29767	0.725988	0.001094	0.0034889	119.7	157.8	80.52	76.81
chr4	101002743	101003013	271	*	5.40735	4.5582	5.93831	-1.08787	0.00109403	0.00348893	22.01	25.1	70.55	52.09
chr1	189624032	189624329	298	*	6.32028	5.75149	6.72717	-0.835654	0.00109405	0.00348893	46.78	60.97	105.06	106.83
chr1	197629589	197629774	186	*	3.6465	1.25753	4.50176	-1.43265	0.00109414	0.00348915	0	4.78	21.47	23.84
chr12	43645801	43645984	184	*	3.6855	1.46032	4.52234	-1.43373	0.00109422	0.00348936	5.5	0	23.01	22.95
chr1	10848636	10849127	492	*	6.28548	6.68773	5.72576	0.827108	0.00109432	0.00348961	104.56	101.61	59.05	46.79
chr16	70713910	70714139	230	*	6.20919	6.61391	5.64464	0.835101	0.00109434	0.00348962	99.06	96.83	50.61	49.44
chr12	79310654	79311267	614	*	7.97304	7.66467	8.22697	-0.506774	0.00109438	0.00348969	177.48	228.33	287.58	311.65
chr3	52035398	52036111	714	*	9.50462	9.66097	9.32923	0.313476	0.0010944	0.0034897	751.21	867.88	670.25	616.24
chr2	106348699	106348905	207	*	4.78859	3.67426	5.40973	-1.24288	0.00109462	0.00349032	12.38	13.15	39.11	45.91
chr9	134751443	134751888	446	*	7.2707	7.57186	6.88962	0.617821	0.00109466	0.00349039	176.11	204.42	107.36	129.78
chr9	90870773	90871049	277	*	5.92316	5.23997	6.38492	-0.956113	0.00109491	0.00349114	38.52	37.06	97.39	69.75
chr11	38702396	38702570	175	*	3.94466	2.12579	4.72418	-1.42208	0.00109528	0.00349219	2.75	5.98	29.91	22.95
chr11	87387003	87387235	233	*	3.94466	2.12579	4.72418	-1.42208	0.00109528	0.00349219	2.75	5.98	29.91	22.95
chr13	30168406	30170284	1879	*	12.2503	12.3245	12.1721	0.149119	0.00109538	0.00349247	5134.66	5123.62	4773.04	4456.74
chr15	41229591	41229807	217	*	7.28508	7.5859	6.90456	0.609219	0.00109573	0.00349351	195.37	188.88	131.9	107.71
chr20	47095945	47096132	188	*	4.43337	5.09089	3.19087	1.30229	0.00109575	0.00349351	27.52	40.64	7.67	10.59
chr11	82831235	82831929	695	*	6.65705	6.17097	7.01999	-0.745711	0.00109578	0.00349355	68.79	75.31	134.2	125.37
chr8	119855910	119856560	651	*	8.01104	7.72797	8.24758	-0.475722	0.00109581	0.00349358	216.01	208.01	300.62	307.24
chr5	55751696	55752267	572	*	8.42294	8.17351	8.63553	-0.424637	0.00109587	0.00349371	273.79	303.64	414.88	380.52
chr20	23380203	23380970	768	*	7.92426	7.62425	8.17249	-0.503542	0.00109593	0.00349385	210.5	184.1	305.98	271.04
chr9	133977047	133977256	210	*	4.82607	5.44286	3.72612	1.23388	0.00109653	0.00349571	34.4	52.6	17.64	8.83
chr14	32354026	32354486	461	*	8.38258	8.13618	8.59297	-0.422439	0.00109659	0.00349585	288.93	273.75	392.64	379.63
chr7	129010724	129010974	251	*	6.52303	6.00963	6.90091	-0.77803	0.00109671	0.00349615	61.91	66.94	124.23	114.77
chr3	110132602	110133208	607	*	7.88517	7.57689	8.13903	-0.51093	0.0010969	0.00349673	195.37	186.49	259.2	304.59
chr12	12780990	12781323	334	*	6.23298	5.65307	6.64548	-0.856127	0.00109704	0.0034971	56.41	44.23	100.46	99.76
chr1	93416608	93417201	594	*	8.70287	8.47705	8.89809	-0.389897	0.00109714	0.00349735	365.98	346.68	450.92	503.24
chr18	2015983	2016321	339	*	6.40181	5.83566	6.80735	-0.845445	0.00109724	0.00349763	68.79	45.43	124.23	99.76
chr2	31638351	31638623	273	*	4.96169	3.93048	5.55691	-1.19881	0.00109767	0.00349893	13.76	16.74	42.95	51.21
chr4	88039980	88040408	429	*	7.88359	7.56534	8.14416	-0.530017	0.00109773	0.00349904	199.5	179.31	315.95	249.85
chr4	151422206	151422610	405	*	7.67054	7.34368	7.93685	-0.535954	0.00109777	0.00349913	152.72	172.14	244.63	245.44
chr5	175496241	175496466	226	*	3.74513	4.52112	1.94745	1.42436	0.00109788	0.00349938	22.01	23.91	1.53	6.18
chr5	152860047	152860411	365	*	6.87686	7.21139	6.44057	0.686893	0.00109789	0.00349938	136.21	160.19	88.96	84.76
chr1	46440495	46440878	384	*	5.29124	4.40381	5.83664	-1.11421	0.0010979	0.00349938	22.01	20.32	49.85	64.45
chr1	27469028	27469274	247	*	7.06062	7.39321	6.62763	0.683734	0.00109818	0.00350019	138.96	197.25	105.06	92.7
chr17	63096038	63097205	1168	*	10.5076	10.6158	10.3905	0.217094	0.00109834	0.00350064	1598.73	1539.72	1337.43	1347.26
chr9	15160670	15161058	389	*	5.48044	4.6296	6.01205	-1.08405	0.00109836	0.00350067	22.01	27.49	51.38	77.69
chr1	36022503	36023796	1294	*	12.0534	12.1265	11.9765	0.148028	0.00109843	0.00350083	4364.19	4578.51	4041.44	4017.95
chr12	109215812	109216107	296	*	7.94616	8.18792	7.65557	0.489161	0.00109852	0.00350099	272.42	310.81	194.02	209.24
chr11	58938941	58940155	1215	*	11.0978	11.1886	11.0009	0.183562	0.00109852	0.00350099	2315.55	2352.61	2024.56	2073.87
chr7	45788688	45788916	229	*	4.21096	2.70452	4.9317	-1.37918	0.00109854	0.00350099	8.26	4.78	28.37	32.67
chr4	54452259	54452740	482	*	8.31138	8.05396	8.52975	-0.436017	0.00109857	0.00350103	251.78	279.73	378.07	361.09
chr7	31091910	31092163	254	*	4.3674	5.02894	3.10973	1.30406	0.00109925	0.00350313	33.02	32.28	8.44	8.83
chr11	35676111	35676768	658	*	7.41335	7.05193	7.70212	-0.590464	0.00109936	0.00350343	145.84	119.54	211.66	204.83
chr4	5513604	5513856	253	*	5.54345	4.67744	6.08083	-1.09279	0.00109941	0.00350351	16.51	34.67	79.76	55.62
chr18	47284407	47284680	274	*	5.58599	6.08275	4.82225	1.01775	0.0010998	0.0035047	67.42	68.14	34.51	22.07
chr4	13919761	13920101	341	*	9.02815	8.82393	9.20701	-0.355396	0.00109985	0.00350478	421.01	485.35	608.13	573.87
chr1	54665266	54666536	1271	*	10.8631	10.9619	10.757	0.200022	0.00109986	0.00350478	1933.07	2056.14	1714.74	1746.32
chr6	7541426	7543561	2136	*	11.5531	11.6367	11.4643	0.167894	0.00110003	0.00350526	3202.97	3165.51	2902.63	2748.38
chr9	2418627	2418923	297	*	4.89947	3.79755	5.51687	-1.24783	0.0011002	0.00350573	20.64	7.17	48.31	43.26
chr20	6539098	6539367	270	*	5.67608	4.93048	6.16519	-1.00378	0.00110033	0.00350611	27.52	33.47	66.72	76.81
chr17	13268693	13268993	301	*	6.64706	6.16259	7.00909	-0.744782	0.00110037	0.00350615	71.54	71.73	129.6	128.02
chr2	199161411	199161888	478	*	7.28549	7.578	6.9182	0.594463	0.00110041	0.00350623	188.49	193.66	122.7	119.19
chr13	30699676	30700180	505	*	8.0303	7.73134	8.27782	-0.494787	0.00110063	0.00350686	187.12	237.89	320.55	300.18
chr15	80156075	80156828	754	*	7.99056	7.70437	8.22927	-0.479329	0.00110068	0.00350692	209.13	208.01	292.95	307.24
chr8	141341884	141342521	638	*	7.41872	7.06195	7.70453	-0.582187	0.00110068	0.00350692	141.71	125.52	207.06	210.12
chr1	229071084	229071311	228	*	4.41153	5.07311	3.15374	1.30165	0.00110075	0.00350708	30.27	37.06	10.74	7.06
chr1	199282594	199282848	255	*	4.41295	3.07069	5.09606	-1.33443	0.00110083	0.00350729	9.63	7.17	32.21	36.2
chr6	68446147	68446422	276	*	4.496	3.18423	5.17152	-1.3269	0.00110086	0.00350729	11.01	7.17	42.95	29.13
chr13	76860488	76860730	243	*	4.03073	2.36249	4.78379	-1.40612	0.00110097	0.00350753	5.5	4.78	26.84	28.25
chr9	103265022	103265228	207	*	4.03073	2.36249	4.78379	-1.40612	0.00110097	0.00350753	5.5	4.78	26.84	28.25
chr12	96865202	96865799	598	*	8.5537	8.31403	8.75917	-0.409092	0.001101	0.00350757	295.81	340.7	446.32	420.25
chrX	149862787	149863086	300	*	7.74264	7.42829	8.0006	-0.520453	0.00110111	0.00350783	174.73	169.75	250	262.21
chr1	229499452	229500385	934	*	7.94419	7.65299	8.18636	-0.486984	0.00110113	0.00350783	198.12	204.42	298.32	284.28
chr1	186134471	186134889	419	*	6.96126	7.29094	6.53322	0.679543	0.00110114	0.00350783	145.84	167.36	82.82	102.41
chr14	100748103	100748312	210	*	6.66844	6.1811	7.03208	-0.74648	0.00110143	0.00350868	67.42	77.7	137.27	124.48
chr17	17617153	17617517	365	*	8.80621	8.59518	8.99027	-0.36861	0.00110144	0.00350868	392.12	381.34	519.18	497.94
chr4	43318844	43319347	504	*	7.07689	6.65565	7.40252	-0.670528	0.00110158	0.00350906	115.57	86.07	161.81	176.57
chr13	52205255	52205588	334	*	7.28765	7.58632	6.91056	0.60599	0.00110162	0.00350914	187.12	197.25	131.14	109.48
chrX	153250725	153251412	688	*	7.67688	7.35535	7.93966	-0.531057	0.00110178	0.00350959	163.73	163.77	250	241.02
chr11	92334272	92334519	248	*	5.80788	5.0861	6.28675	-0.995691	0.00110206	0.00351042	44.03	23.91	76.69	79.46
chr19	49520974	49521701	728	*	8.54577	8.74323	8.31692	0.395242	0.0011021	0.00351046	427.89	429.16	312.89	324.9
chr7	55060661	55061209	549	*	6.72413	6.25475	7.0777	-0.728019	0.00110211	0.00351046	79.8	72.92	134.2	135.96
chr4	139782318	139782689	372	*	5.60453	4.83395	6.10413	-1.02348	0.00110238	0.00351124	24.77	32.28	65.18	72.4
chr2	157163414	157163782	369	*	4.96102	3.91331	5.56155	-1.20427	0.00110239	0.00351124	11.01	19.13	46.78	47.68
chr12	107750177	107750768	592	*	9.21366	9.0314	9.37546	-0.322542	0.00110257	0.00351175	514.57	531.97	661.81	666.57
chr6	125743026	125743390	365	*	7.03398	7.35406	6.62203	0.651242	0.00110272	0.00351216	170.61	156.6	104.3	92.7
chr14	55367211	55367598	388	*	8.00105	7.71036	8.24288	-0.485661	0.00110324	0.00351373	213.26	205.61	284.51	321.37
chr4	140177571	140177809	239	*	5.33949	4.40151	5.90317	-1.13861	0.00110325	0.00351373	12.38	29.89	66.72	52.97
chr16	81002380	81003092	713	*	6.77182	6.25879	7.14949	-0.786655	0.00110334	0.00351396	92.18	60.97	165.65	118.3
chr18	353655	354363	709	*	6.5803	6.06681	6.95822	-0.780829	0.0011034	0.00351409	74.3	59.77	112.73	135.96
chr4	15497291	15497555	265	*	5.20405	4.22135	5.7832	-1.16567	0.0011038	0.0035153	11.01	26.3	59.82	50.32
chr4	187765454	187765982	529	*	8.48317	8.23534	8.69461	-0.419905	0.00110387	0.00351546	275.17	327.55	411.05	417.6
chr21	41005069	41005318	250	*	7.92238	7.61565	8.1752	-0.50705	0.00110415	0.00351627	192.62	199.64	263.81	314.3
chr2	231865021	231865460	440	*	5.11164	5.66755	4.19544	1.13621	0.00110416	0.00351627	55.03	46.62	14.57	22.07
chr10	65853715	65854292	578	*	6.29191	5.71911	6.70082	-0.840042	0.00110419	0.0035163	46.78	58.58	101.23	106.83
chr9	5008243	5008603	361	*	5.85621	5.15667	6.32529	-0.97233	0.00110466	0.00351772	42.65	28.69	72.09	88.29
chr2	38603343	38604855	1513	*	11.8422	11.9203	11.7597	0.157822	0.00110467	0.00351772	3778.08	3973.62	3525.33	3409.65
chr12	12988056	12988743	688	*	9.41152	9.05423	9.69766	-0.582243	0.0011048	0.00351808	605.37	457.85	839.73	821.07
chr22	44765312	44765566	255	*	4.57336	5.21566	3.38625	1.28156	0.00110485	0.00351812	28.89	45.43	7.67	13.24
chr10	80217543	80218274	732	*	8.3724	8.10856	8.59537	-0.445456	0.00110486	0.00351812	253.16	298.86	413.35	360.21
chr21	17018247	17018476	230	*	4.70104	3.54362	5.33488	-1.26627	0.00110489	0.00351818	13.76	9.56	38.34	42.38
chr10	82778943	82779211	269	*	5.45277	5.96683	4.64669	1.05134	0.00110504	0.0035186	60.54	64.55	30.68	19.42
chrX	12837407	12837671	265	*	4.96884	3.94745	5.56086	-1.19865	0.00110518	0.00351889	16.51	14.35	52.91	41.49
chr14	83814240	83814747	508	*	6.94292	6.5117	7.27447	-0.677391	0.00110518	0.00351889	88.05	94.44	153.38	156.27
chr3	170904252	170904661	410	*	6.09227	5.4666	6.52723	-0.897661	0.00110519	0.00351889	45.4	43.04	82.06	102.41
chr14	63424161	63424721	561	*	10.1192	9.98201	10.2445	-0.253126	0.00110528	0.00351909	1066.28	956.35	1219.33	1206.89
chr4	7990085	7990518	434	*	6.86565	6.38952	7.22303	-0.740865	0.00110529	0.00351909	93.56	74.12	172.55	126.25
chr3	37976904	37977189	286	*	6.96241	6.5347	7.29189	-0.673579	0.00110542	0.00351944	92.18	93.24	151.84	161.57
chr7	28498411	28498644	234	*	4.66086	5.29903	3.48836	1.27491	0.00110544	0.00351944	26.14	52.6	9.2	13.24
chr9	36988027	36988268	242	*	5.1949	5.73631	4.3182	1.10351	0.00110549	0.00351954	56.41	50.21	22.24	17.66
chr5	167791105	167791690	586	*	10.4135	10.2753	10.5396	-0.251197	0.00110588	0.00352072	1143.33	1335.3	1536.05	1440.85
chr1	68687461	68688036	576	*	7.64756	7.30932	7.92136	-0.552322	0.00110603	0.00352114	158.22	158.99	220.86	263.98
chr5	54332389	54332631	243	*	4.94538	3.90789	5.54262	-1.21145	0.00110628	0.00352189	19.26	10.76	49.08	44.14
chr3	125019133	125019840	708	*	7.71689	7.39359	7.98083	-0.533642	0.0011064	0.00352221	176.11	160.19	237.73	267.51
chr17	58301516	58301768	253	*	4.52572	3.13136	5.22135	-1.35721	0.00110651	0.00352249	15.13	2.39	43.71	30.9
chr17	75021958	75022148	191	*	4.0822	4.7958	2.60871	1.36581	0.00110661	0.00352275	31.64	23.91	6.9	5.3
chr14	73145055	73145421	367	*	7.85411	7.5504	8.10487	-0.503928	0.00110671	0.00352302	178.86	196.05	282.21	268.39
chr12	93163272	93163660	389	*	5.45309	4.61573	5.97949	-1.08047	0.00110691	0.00352358	27.52	21.52	52.91	73.28
chr10	127571800	127572113	314	*	5.71852	6.19649	4.99881	0.981584	0.00110714	0.00352427	70.17	76.51	38.34	25.6
chr3	100696924	100697467	544	*	5.86383	5.17705	6.32721	-0.96188	0.00110743	0.00352511	41.28	31.08	88.19	72.4
chr5	17166201	17166451	251	*	4.47086	3.12579	5.15466	-1.32727	0.00110766	0.00352581	5.5	11.95	36.81	34.43
chr17	60587682	60587931	250	*	4.04657	2.36249	4.80256	-1.40803	0.001108	0.00352682	5.5	4.78	33.74	22.07
chr3	119388814	119389129	316	*	6.45644	5.92272	6.84516	-0.802293	0.00110819	0.00352732	59.16	62.16	125.77	104.18
chr4	14302742	14303144	403	*	5.36435	4.52112	5.89303	-1.0822	0.0011082	0.00352732	22.01	23.91	60.58	58.27
chr16	60224886	60225066	181	*	3.76928	1.74391	4.58023	-1.43422	0.00110858	0.00352847	5.5	1.2	22.24	25.6
chr2	99481653	99482608	956	*	8.425	8.17773	8.63602	-0.421976	0.00110867	0.0035287	295.81	283.32	378.07	417.6
chr19	9517428	9518285	858	*	9.37909	9.53741	9.20122	0.315737	0.00110884	0.00352919	722.32	763.88	621.94	555.33
chr3	129671630	129672067	438	*	5.34106	5.86247	4.51646	1.07383	0.00110888	0.00352925	57.79	58.58	18.41	27.37
chr13	96133343	96133838	496	*	7.9636	7.66819	8.20869	-0.497213	0.00110893	0.00352937	221.51	185.29	308.28	283.4
chr5	107005300	107006363	1064	*	9.85666	9.98773	9.71248	0.263137	0.00110902	0.00352959	1018.13	1012.53	819.79	858.15
chr13	61851814	61852271	458	*	5.15391	4.18155	5.72954	-1.16001	0.00110913	0.00352987	12.38	23.91	51.38	54.74
chr2	102874866	102875396	531	*	9.31717	9.14005	9.47491	-0.313862	0.0011092	0.00353005	546.21	582.18	706.29	716.89
chr3	103218452	103218613	162	*	3.5481	1.04528	4.41486	-1.41457	0.00110937	0.00353051	4.13	0	21.47	21.19
chr18	57620243	57620794	552	*	8.23946	7.9792	8.45988	-0.44129	0.00110945	0.00353073	247.65	257.02	358.13	346.09
chr21	19032800	19033134	335	*	4.99579	3.99414	5.5813	-1.18388	0.00111009	0.00353269	15.13	16.74	49.85	45.91
chr8	16932440	16933125	686	*	7.54426	7.19393	7.82592	-0.576344	0.00111015	0.00353281	163.73	129.11	239.27	214.54
chr3	87010496	87010932	437	*	7.38909	6.97758	7.70889	-0.660419	0.00111019	0.00353289	144.46	107.59	245.4	173.04
chr1	200452568	200453184	617	*	10.5274	10.4002	10.6442	-0.232999	0.00111052	0.00353388	1265.78	1436.91	1625.78	1575.04
chr10	73840098	73840959	862	*	6.67538	6.16327	7.05257	-0.783617	0.00111069	0.00353436	81.17	62.16	153.38	112.12
chr2	225306866	225307723	858	*	7.15534	7.46826	6.7552	0.643286	0.00111082	0.00353472	166.48	187.68	95.09	120.95
chr1	59314402	59315318	917	*	11.4987	11.5815	11.4109	0.167548	0.00111084	0.00353472	2991.09	3138.01	2724.71	2721.01
chr19	770295	770650	356	*	7.57252	7.85469	7.22141	0.57491	0.00111104	0.00353528	239.4	223.55	128.07	170.39
chr3	57941843	57942183	341	*	8.11017	7.83801	8.33904	-0.460199	0.00111131	0.00353608	235.27	222.35	323.62	324.01
chr17	45147521	45148181	661	*	8.68995	8.46803	8.88224	-0.382869	0.00111146	0.0035365	341.21	367	473.16	470.57
chr12	52763103	52763308	206	*	5.55733	4.7864	6.05708	-1.02905	0.0011116	0.00353688	28.89	26.3	65.18	67.98
chr11	41453366	41453576	211	*	4.65409	5.27611	3.53683	1.24528	0.00111191	0.00353784	44.03	33.47	9.97	13.24
chr10	86120517	86121188	672	*	6.99346	6.57006	7.32039	-0.666805	0.00111201	0.00353807	90.81	99.22	157.21	162.45
chr19	18228393	18229293	901	*	10.5505	10.6653	10.4258	0.229871	0.00111214	0.00353843	1704.67	1543.3	1329.76	1421.42
chr4	163712561	163712819	259	*	5.79658	5.07311	6.27618	-0.983686	0.00111254	0.00353965	30.27	37.06	66.72	88.29
chr2	152207119	152207708	590	*	5.99477	5.34338	6.4419	-0.918571	0.00111257	0.00353967	35.77	45.43	82.06	91.82
chr10	17694660	17695160	501	*	6.75447	6.28386	7.10875	-0.730212	0.00111259	0.00353968	85.3	70.53	130.37	145.67
chr1	55181117	55182293	1177	*	10.8774	10.9757	10.7719	0.197002	0.00111275	0.00354013	2034.88	1992.79	1786.06	1711.01
chr8	104749613	104750120	508	*	6.92567	6.49177	7.2588	-0.685405	0.00111278	0.00354017	96.31	83.68	157.98	148.32
chr2	40072461	40072973	513	*	8.55437	8.32081	8.75534	-0.401163	0.00111288	0.00354044	309.57	329.94	444.02	420.25
chr6	40595126	40595313	188	*	3.89694	4.63485	2.30721	1.39229	0.00111297	0.00354064	23.39	26.3	4.6	5.3
chr6	113686076	113686790	715	*	7.63839	7.31178	7.90454	-0.538162	0.00111307	0.00354091	162.35	155.41	234.66	244.56
chr14	69700933	69701100	168	*	3.86355	1.9808	4.65335	-1.42807	0.0011134	0.00354192	5.5	2.39	29.14	21.19
chr15	80788524	80788726	203	*	5.55684	4.76262	6.06613	-1.04165	0.0011136	0.00354249	22.01	32.28	71.32	62.68
chr1	179462536	179462813	278	*	5.6122	4.84305	6.11121	-1.02681	0.00111399	0.00354364	27.52	29.89	78.22	60.04
chr2	9972801	9973062	262	*	5.39351	5.90627	4.59068	1.05726	0.00111401	0.00354365	57.79	62.16	19.94	28.25
chr4	89387585	89388102	518	*	6.33131	5.77693	6.73081	-0.822817	0.00111402	0.00354365	52.28	57.38	107.36	105.06
chr6	166559266	166559642	377	*	6.84217	6.38232	7.19033	-0.720848	0.00111415	0.00354397	96.31	70.53	152.61	139.49
chr8	93145330	93145688	359	*	6.04841	5.32198	6.5293	-0.991371	0.00111444	0.00354485	35.77	44.23	121.17	63.57
chr1	229829854	229830413	560	*	5.87518	6.32787	5.21184	0.938647	0.00111488	0.0035462	67.42	93.24	35.28	38.85
chr2	180898705	180899255	551	*	6.85417	6.40131	7.19833	-0.709775	0.00111536	0.00354765	94.93	74.12	141.87	151.85
chr5	118591366	118592160	795	*	7.5347	7.18647	7.815	-0.565958	0.00111569	0.00354864	143.09	148.23	209.36	241.02
chr6	64354849	64355365	517	*	8.182	7.91492	8.40728	-0.454121	0.00111571	0.00354866	253.16	229.52	349.7	329.31
chr19	50361256	50361713	458	*	7.33336	7.63199	6.95635	0.610502	0.00111576	0.0035487	171.98	224.74	126.53	121.84
chr22	46964234	46964666	433	*	7.33336	7.63199	6.95635	0.610502	0.00111576	0.0035487	171.98	224.74	126.53	121.84
chr4	126624677	126624961	285	*	6.10723	5.48597	6.54008	-0.89257	0.00111586	0.00354893	45.4	44.23	82.82	103.3
chr7	42972467	42972698	232	*	6.96035	6.50831	7.30404	-0.69843	0.00111593	0.0035491	75.67	106.39	151.84	164.21
chr15	74283608	74283942	335	*	8.99539	8.79872	9.16844	-0.346146	0.00111629	0.00355019	447.15	443.51	586.66	564.15
chr1	216252827	216253076	250	*	5.30241	4.42214	5.84516	-1.11543	0.00111649	0.00355077	26.14	16.74	62.88	52.09
chr7	129379125	129379863	739	*	8.95891	9.13739	8.75519	0.354716	0.00111671	0.0035514	566.85	559.46	456.29	407.89
chr15	44588829	44589201	373	*	6.54419	6.03491	6.91985	-0.775189	0.00111701	0.00355229	70.17	60.97	115.03	127.13
chr3	25918360	25918562	203	*	4.02816	2.36249	4.78075	-1.40392	0.00111725	0.003553	5.5	4.78	27.61	27.37
chr7	109867511	109867701	191	*	4.22085	2.62236	4.9605	-1.38688	0.00111728	0.00355303	2.75	9.56	26.07	36.2
chr18	43146889	43147649	761	*	7.18132	6.77856	7.49582	-0.642014	0.00111736	0.00355323	115.57	104	164.11	196.88
chr17	17710609	17711039	431	*	6.44736	6.82379	5.93664	0.775688	0.00111739	0.00355327	114.2	112.37	59.82	62.68
chr3	196758139	196758917	779	*	11.0567	10.9432	11.1619	-0.209926	0.00111752	0.00355361	1834	2103.96	2320.57	2261.92
chr9	93799497	93799852	356	*	7.07174	7.3935	6.657	0.658788	0.00111786	0.00355463	148.59	187.68	107.36	94.47
chr19	921665	922022	358	*	8.36474	8.57506	8.11843	0.422622	0.00111788	0.00355466	374.23	388.52	265.34	290.46
chr10	79365243	79365583	341	*	6.57627	6.94071	6.08748	0.750611	0.00111794	0.00355478	114.2	131.5	69.79	66.22
chr1	30048110	30048744	635	*	7.70397	7.98184	7.35949	0.567143	0.00111805	0.00355507	209.13	296.47	163.34	165.1
chr2	202335957	202336699	743	*	6.37213	5.82795	6.76634	-0.811659	0.00111826	0.00355567	55.03	58.58	107.36	110.36
chr19	18707551	18707776	226	*	6.49305	6.86541	5.98984	0.767531	0.00111835	0.0035559	110.07	123.13	64.42	62.68
chr8	59230987	59231263	277	*	5.17828	5.71757	4.30721	1.10316	0.00111845	0.00355616	55.03	50.21	18.41	21.19
chr5	166671644	166671941	298	*	6.20562	6.62268	5.61659	0.856578	0.00111885	0.00355732	99.06	98.03	57.52	40.61
chr17	77862782	77863218	437	*	6.59253	6.96748	6.08453	0.770692	0.00111886	0.00355732	112.82	137.47	77.45	58.27
chr1	64639316	64639568	253	*	5.62431	4.8202	6.13759	-1.04503	0.0011189	0.00355742	20.64	35.86	61.35	79.46
chr17	18017916	18018197	282	*	4.23245	4.9278	2.83924	1.34891	0.00111931	0.00355864	35.77	25.1	4.6	9.71
chrX	119853846	119854107	262	*	4.1403	2.56577	4.87517	-1.39214	0.00111959	0.00355944	8.26	3.59	32.21	26.49
chr1	150532461	150532679	219	*	8.41042	8.61598	8.17062	0.411562	0.0011196	0.00355944	386.61	398.08	287.58	288.7
chr9	35448607	35448797	191	*	4.11315	2.52112	4.85153	-1.39053	0.00111962	0.00355944	5.5	5.98	26.84	30.9
chr7	22396058	22397656	1599	*	9.55263	9.69764	9.39139	0.288906	0.00111968	0.00355957	850.27	810.5	680.99	662.15
chr8	27631665	27632363	699	*	11.1724	11.2633	11.0753	0.184119	0.00111992	0.00356028	2428.37	2487.7	2100.48	2215.12
chrX	143077184	143077729	546	*	7.11497	6.70155	7.43593	-0.66178	0.00111994	0.00356028	119.7	88.46	179.45	166.86
chrX	149778974	149779329	356	*	6.01287	5.33292	6.47316	-0.954223	0.00112022	0.00356112	49.53	31.08	74.39	103.3
chr17	25620846	25622356	1511	*	11.1857	11.0871	11.278	-0.184988	0.00112027	0.0035612	2102.29	2248.61	2502.32	2464.09
chr12	175934	176711	778	*	6.21693	6.63403	5.62782	0.856077	0.00112028	0.0035612	101.81	96.83	58.28	40.61
chr13	110559320	110559744	425	*	6.33462	5.76741	6.74071	-0.832709	0.00112041	0.00356155	46.78	62.16	103.53	110.36
chr15	66697915	66698331	417	*	6.02704	5.39262	6.46619	-0.910945	0.00112045	0.0035616	48.15	35.86	85.89	90.94
chr11	28388604	28388879	276	*	5.05253	4.04727	5.63924	-1.18275	0.00112052	0.00356177	15.13	17.93	41.41	58.27
chrX	36496964	36497226	263	*	4.04347	2.36249	4.79889	-1.40528	0.00112068	0.0035622	5.5	4.78	23.01	32.67
chr5	60618611	60619362	752	*	9.34576	9.15211	9.51647	-0.338158	0.00112092	0.00356294	509.06	628.8	752.31	712.48
chr7	12965855	12966141	287	*	4.69782	3.54362	5.33073	-1.26401	0.00112098	0.00356305	13.76	9.56	39.88	40.61
chr20	34016357	34016759	403	*	5.6289	4.8594	6.12805	-1.02037	0.00112142	0.00356438	23.39	34.67	67.49	72.4
chr11	70144339	70144599	261	*	5.52557	4.62764	6.07484	-1.10891	0.00112147	0.00356449	12.38	37.06	65.95	68.86
chr20	18119458	18119756	299	*	6.435	5.90273	6.82295	-0.801725	0.00112155	0.00356467	64.66	54.99	108.13	118.3
chr19	4390982	4392363	1382	*	10.4502	10.3283	10.5626	-0.225928	0.00112179	0.00356534	1267.16	1304.22	1558.29	1466.45
chr4	39549981	39550506	526	*	5.58885	4.82651	6.08501	-1.02464	0.0011218	0.00356534	31.64	25.1	71.32	64.45
chr12	63254662	63255136	475	*	6.0143	5.37705	6.45479	-0.910381	0.00112182	0.00356534	41.28	41.84	95.09	80.34
chr20	653718	653977	260	*	6.49531	6.8877	5.95459	0.813856	0.00112254	0.00356758	92.18	144.65	61.35	62.68
chr6	37159700	37159914	215	*	4.08734	4.80805	2.58101	1.37027	0.00112256	0.00356758	26.14	29.89	8.44	3.53
chr13	30982410	30982943	534	*	9.37076	9.52249	9.20118	0.303714	0.00112259	0.00356764	733.33	737.58	581.29	595.94
chrX	11575050	11575609	560	*	7.92936	7.63771	8.17185	-0.488727	0.0011228	0.00356824	202.25	196.05	296.01	280.75
chr7	116209807	116210202	396	*	8.04747	7.7677	8.2817	-0.470791	0.00112296	0.00356868	224.26	211.59	303.68	318.72
chr6	151340339	151340616	278	*	4.78188	3.63681	5.41214	-1.26369	0.00112302	0.0035688	16.51	8.37	49.85	35.31
chr12	68024524	68024883	360	*	8.01947	7.73341	8.25808	-0.477755	0.00112315	0.00356915	200.87	224.74	312.12	300.18
chr9	124384653	124384909	257	*	4.72154	5.35297	3.57243	1.26532	0.00112378	0.0035711	39.9	41.84	6.14	17.66
chr10	83920094	83920420	327	*	5.29231	4.40381	5.8381	-1.11356	0.00112389	0.0035714	22.01	20.32	49.08	65.33
chr10	60183914	60184413	500	*	6.15832	5.50149	6.60799	-0.937773	0.00112416	0.0035722	61.91	28.69	93.56	101.53
chr1	226460047	226460525	479	*	5.06949	4.09851	5.64464	-1.16341	0.00112419	0.00357223	15.13	19.13	50.61	49.44
chr8	91094905	91095228	324	*	5.70077	6.17165	4.99721	0.968247	0.0011245	0.00357316	78.42	65.75	32.98	30.9
chr14	46162849	46163137	289	*	4.60183	3.37508	5.25509	-1.29447	0.00112453	0.00357317	12.38	8.37	43.71	32.67
chr18	44519476	44519966	491	*	6.84217	6.39514	7.18296	-0.700844	0.00112459	0.00357331	89.43	78.9	144.94	145.67
chr2	146719446	146719817	372	*	5.35811	4.4655	5.90542	-1.1138	0.00112469	0.00357357	17.89	26.3	71.32	48.56
chr6	7215202	7215866	665	*	9.17221	9.3371	8.98601	0.329785	0.00112511	0.00357486	620.51	673.03	521.48	492.64
chr14	102500539	102501003	465	*	5.88257	5.16123	6.36125	-0.980042	0.00112523	0.00357516	26.14	45.43	92.03	72.4
chr14	99990441	99990798	358	*	8.58928	8.35664	8.78957	-0.399519	0.00112526	0.00357519	313.69	341.89	458.59	426.43
chr2	149552148	149552498	351	*	5.85625	5.12252	6.34029	-1.00753	0.00112536	0.00357546	48.15	21.52	84.36	77.69
chr14	94942469	94942671	203	*	5.94323	5.23523	6.41606	-0.968585	0.00112545	0.00357569	27.52	47.82	96.63	74.16
chr3	43800346	43801360	1015	*	11.31	11.3983	11.216	0.178357	0.00112557	0.00357599	2622.36	2775.79	2413.36	2344.02
chr5	139178562	139178816	255	*	5.65245	4.89319	6.14733	-1.01237	0.00112562	0.00357601	24.77	34.67	66.72	75.04
chr3	162109719	162109926	208	*	5.11073	4.14063	5.68559	-1.15982	0.00112562	0.00357601	13.76	21.52	49.08	53.86
chr15	60419732	60420560	829	*	8.29708	8.03999	8.51521	-0.439524	0.00112563	0.00357601	276.55	249.85	380.37	351.38
chr2	196702866	196703070	205	*	3.77846	1.74391	4.59068	-1.4318	0.00112583	0.00357658	5.5	1.2	19.94	28.25
chr2	85216456	85216950	495	*	5.39658	4.56371	5.92123	-1.07379	0.00112596	0.00357694	23.39	23.91	56.75	64.45
chr4	6200466	6200688	223	*	4.73535	5.34458	3.65999	1.22015	0.00112599	0.00357698	45.4	35.86	13.8	11.48
chr12	116514336	116514562	227	*	4.4788	3.18423	5.14995	-1.31854	0.00112664	0.00357898	11.01	7.17	38.34	32.67
chr1	210700524	210700777	254	*	4.7151	3.50974	5.36249	-1.28029	0.00112672	0.00357916	9.63	13.15	51.38	30.9
chr6	7342381	7342889	509	*	6.35273	6.76815	5.76698	0.858313	0.00112677	0.00357926	85.3	132.69	62.12	46.79
chr14	99604381	99604555	175	*	4.00851	4.75962	2.35069	1.39634	0.001127	0.00357993	30.27	23.91	8.44	1.77
chr12	88895785	88896086	302	*	6.19046	5.59703	6.6097	-0.862339	0.00112726	0.00358072	45.4	51.4	92.03	103.3
chr6	154360573	154360914	342	*	4.59852	5.2296	3.45059	1.25498	0.00112746	0.00358129	34.4	40.64	13.04	8.83
chr14	99990911	99991874	964	*	10.6532	10.7732	10.5222	0.241954	0.00112755	0.0035815	1613.87	1886.39	1526.85	1414.36
chr11	10328885	10329886	1002	*	11.6849	11.7655	11.5996	0.162054	0.00112805	0.00358303	3570.32	3392.64	3064.44	3142.14
chr12	112230042	112230453	412	*	6.07858	6.49844	5.4839	0.865992	0.00112837	0.00358394	93.56	87.27	44.48	45.03
chr2	61053284	61053568	285	*	4.96337	5.53417	4.00505	1.16068	0.00112837	0.00358394	41.28	51.4	15.34	16.77
chr6	135027427	135027637	211	*	5.50732	4.68758	6.02681	-1.05827	0.0011285	0.00358428	19.26	32.28	65.95	64.45
chr6	165530527	165531210	684	*	7.88614	7.57297	8.14331	-0.513772	0.00112857	0.00358441	169.23	211.59	271.47	294
chr9	88184930	88185224	295	*	5.9837	6.4265	5.34155	0.910832	0.00112858	0.00358441	81.17	90.85	47.55	33.55
chr6	155814535	155815214	680	*	9.75996	9.59512	9.90789	-0.298997	0.00112871	0.00358475	847.52	699.33	979.3	942.02
chr7	39690931	39691203	273	*	5.86194	5.1793	6.32344	-0.949914	0.00112893	0.00358539	33.02	39.45	85.12	75.04
chr9	123788875	123789317	443	*	4.91812	3.88164	5.51504	-1.20399	0.00112921	0.00358623	15.13	14.35	49.08	42.38
chr12	89573852	89574121	270	*	4.25752	2.74391	4.97978	-1.38173	0.00112931	0.00358648	11.01	2.39	32.21	30.9
chr1	92196399	92196588	190	*	6.4101	6.79887	5.87627	0.802192	0.00112959	0.00358733	121.07	101.61	52.15	65.33
chr2	55360817	55361345	529	*	7.28403	6.90667	7.58287	-0.610619	0.00113016	0.00358907	125.2	114.76	202.46	180.99
chr4	174434885	174435106	222	*	4.61791	3.37508	5.27551	-1.298	0.00113036	0.00358965	12.38	8.37	30.68	46.79
chr1	228493687	228495564	1878	*	7.58508	7.24567	7.85966	-0.557783	0.00113049	0.00358998	154.09	149.43	250	214.54
chrX	105969697	105970729	1033	*	9.16152	9.3329	8.96701	0.339596	0.00113071	0.00359062	692.05	597.72	509.97	490.88
chr5	154071580	154072471	892	*	8.58347	8.35087	8.78372	-0.401779	0.001131	0.0035915	330.2	322.77	464.73	416.72
chr10	98134836	98135599	764	*	9.99162	10.1213	9.84917	0.258058	0.00113116	0.00359193	1143.33	1084.26	954.76	889.93
chr5	115209081	115209446	366	*	5.90981	5.21216	6.37806	-0.957953	0.00113126	0.00359221	27.52	46.62	85.12	81.22
chr9	86754277	86754723	447	*	6.05727	5.41186	6.50161	-0.915996	0.00113155	0.00359307	38.52	46.62	103.53	77.69
chr20	35515310	35516578	1269	*	10.0211	9.88086	10.1489	-0.257832	0.0011316	0.00359316	969.97	915.7	1174.09	1096.53
chr4	114374287	114374740	454	*	5.46834	4.63681	5.99247	-1.08216	0.00113176	0.00359361	33.02	16.74	62.88	64.45
chr1	144536153	144536394	242	*	7.49165	7.76688	7.15123	0.55925	0.00113272	0.0035966	213.26	222.35	134.2	150.09
chr7	155483	156334	852	*	7.63579	7.30767	7.90293	-0.538384	0.00113293	0.00359719	155.47	161.38	232.36	246.32
chr18	44791578	44792001	424	*	6.71214	6.23717	7.06886	-0.736702	0.00113295	0.00359719	83.93	66.94	133.44	135.08
chr16	65039691	65039957	267	*	6.54449	6.00026	6.93873	-0.815892	0.00113341	0.00359858	64.66	63.36	146.47	98.88
chr6	18284519	18284770	252	*	5.30562	4.44398	5.84135	-1.09575	0.00113353	0.00359891	22.01	21.52	59.05	55.62
chr20	3639579	3640037	459	*	5.24703	5.77693	4.40063	1.08782	0.00113373	0.00359948	52.28	57.38	18.41	23.84
chr7	30635678	30635864	187	*	6.90627	7.2348	6.48016	0.671954	0.0011338	0.00359966	145.84	155.41	92.03	86.52
chr3	22650613	22651021	409	*	6.42769	5.88825	6.81941	-0.812079	0.00113391	0.00359994	64.66	53.79	123.47	102.41
chr7	5630868	5632657	1790	*	11.7519	11.8283	11.6711	0.154206	0.00113395	0.00360001	3665.26	3607.82	3236.99	3285.16
chr7	137777462	137777748	287	*	6.67013	6.13878	7.0576	-0.792582	0.00113402	0.00360016	53.66	87.27	147.24	119.19
chr2	163454014	163454356	343	*	4.70782	3.54362	5.34361	-1.26835	0.00113441	0.00360135	13.76	9.56	46.78	34.43
chr5	78260778	78261056	279	*	6.05022	5.39765	6.49791	-0.925478	0.00113443	0.00360136	41.28	43.04	106.6	74.16
chr3	12228994	12230014	1021	*	8.3353	8.078	8.55358	-0.437647	0.00113447	0.00360137	283.42	257.02	355.06	396.41
chr1	112025873	112026200	328	*	5.12172	4.12579	5.70533	-1.17158	0.00113448	0.00360137	11.01	23.91	51.38	52.97
chr1	153699942	153700672	731	*	11.4472	11.5438	11.3437	0.193926	0.00113478	0.00360226	2918.17	3053.13	2752.32	2445.55
chr9	96702041	96702585	545	*	6.8797	6.42498	7.22492	-0.707229	0.0011348	0.00360226	79.8	92.05	164.11	135.08
chr2	167539225	167539427	203	*	3.84102	1.94745	4.63251	-1.42444	0.00113482	0.00360229	4.13	3.59	22.24	27.37
chr16	67363902	67364118	217	*	5.53272	4.74998	6.03733	-1.03813	0.00113491	0.00360249	27.52	26.3	71.32	60.04
chr5	140043840	140044781	942	*	11.4362	11.6213	11.2239	0.369516	0.00113502	0.00360278	2940.19	3360.36	2524.56	2259.27
chr11	128646454	128646679	226	*	4.74031	5.3605	3.62914	1.23836	0.00113517	0.00360322	52.28	29.89	11.5	13.24
chr15	89584776	89585101	326	*	4.74322	5.35615	3.65594	1.23382	0.00113548	0.00360413	41.28	40.64	8.44	16.77
chr1	212410979	212411278	300	*	7.00812	7.32554	6.60058	0.649107	0.00113565	0.00360462	158.22	162.58	94.33	99.76
chr17	15648215	15648607	393	*	5.7401	4.99822	6.22762	-1.00521	0.0011358	0.00360503	31.64	32.28	88.96	60.92
chr1	214776158	214776996	839	*	11.3323	11.4173	11.2421	0.171738	0.00113606	0.00360578	2703.54	2766.23	2404.93	2439.37
chr3	1311544	1311932	389	*	7.56995	7.21949	7.85169	-0.567137	0.00113617	0.00360606	130.71	167.36	237.73	224.25
chr14	54649143	54649758	616	*	8.43944	8.18876	8.65295	-0.430121	0.0011362	0.00360607	320.57	263	391.87	413.18
chr5	107229350	107230402	1053	*	8.3174	8.05738	8.53763	-0.441912	0.00113621	0.00360607	261.41	271.36	398.01	345.2
chr6	128679402	128679827	426	*	6.44962	5.90708	6.84297	-0.816725	0.00113652	0.00360701	67.42	52.6	128.07	101.53
chr18	37035225	37035650	426	*	8.29458	8.02907	8.51874	-0.448604	0.00113661	0.00360723	246.28	276.14	391.87	341.67
chr2	121862318	121862608	291	*	5.95962	6.39514	5.33281	0.898183	0.00113672	0.00360752	89.43	78.9	39.11	41.49
chr9	101721966	101722177	212	*	4.20939	4.91492	2.77209	1.36138	0.00113693	0.00360811	31.64	28.69	3.07	10.59
chr13	49466315	49466845	531	*	9.4608	9.28576	9.61687	-0.312058	0.0011372	0.00360892	649.4	598.91	743.1	827.25
chr14	23821225	23822283	1059	*	7.6743	7.94296	7.3439	0.546077	0.00113784	0.00361089	216.01	276.14	163.34	161.57
chr6	111905297	111905770	474	*	5.37512	4.44174	5.93717	-1.13167	0.001138	0.00361131	12.38	31.08	53.68	68.86
chr2	162941832	162942498	667	*	9.90478	9.76252	10.0343	-0.258855	0.00113801	0.00361131	858.53	878.64	1042.19	1055.03
chr3	140249495	140249802	308	*	6.83884	6.39204	7.1795	-0.699892	0.00113834	0.00361228	86.68	81.29	149.54	140.38
chr15	82429687	82429952	266	*	7.70903	7.38359	7.97439	-0.54053	0.00113853	0.00361284	185.74	148.23	258.44	244.56
chr12	54121131	54121852	722	*	11.4428	11.5259	11.3546	0.168035	0.00113866	0.00361317	2893.41	3004.12	2625.79	2611.53
chr4	163894776	163895014	239	*	4.3102	2.86721	5.01701	-1.36378	0.00113872	0.0036133	11.01	3.59	32.98	31.78
chr16	783734	784164	431	*	6.80018	7.14741	6.34195	0.711842	0.00113883	0.00361361	129.33	154.21	88.96	73.28
chr6	113703255	113703530	276	*	6.35708	5.80805	6.75382	-0.815608	0.00113887	0.00361367	52.28	59.77	108.13	107.71
chr13	38715886	38716276	391	*	6.02961	5.39262	6.46997	-0.912355	0.00113902	0.00361409	48.15	35.86	82.82	94.47
chr8	97940612	97941051	440	*	7.54052	7.1528	7.8458	-0.615195	0.00113905	0.00361413	110.07	174.53	238.5	221.6
chr8	104261274	104261755	482	*	6.0618	5.43611	6.49678	-0.903129	0.00113962	0.00361586	49.53	37.06	95.86	84.76
chr2	240147821	240148161	341	*	7.28037	6.88412	7.5909	-0.631209	0.00113989	0.00361664	105.94	130.3	211.66	173.93
chr18	67395228	67395706	479	*	5.52749	4.74513	6.03194	-1.03471	0.00113991	0.00361666	26.14	27.49	62.88	67.98
chr15	35729447	35729698	252	*	5.1731	4.23782	5.73583	-1.14862	0.00113998	0.00361683	23.39	14.35	48.31	58.27
chr9	80323415	80323737	323	*	8.22274	7.96083	8.44432	-0.445977	0.00114004	0.00361696	262.79	235.5	349.7	346.97
chr3	71029246	71029801	556	*	6.55007	6.03814	6.92716	-0.773624	0.00114026	0.0036176	63.29	68.14	112.73	130.66
chr2	88648911	88649177	267	*	5.36413	5.87722	4.56047	1.05546	0.00114055	0.00361845	57.79	59.77	20.71	26.49
chr2	48428108	48428359	252	*	4.84677	5.43499	3.83696	1.18712	0.0011407	0.00361886	39.9	46.62	15.34	13.24
chr8	131526129	131527206	1078	*	8.42435	8.63116	8.18285	0.414471	0.00114076	0.00361899	376.98	416.01	296.01	285.17
chr1	55431320	55431953	634	*	7.88156	7.57638	8.13333	-0.504944	0.00114078	0.00361899	176.11	205.61	291.41	270.16
chr16	284323	285735	1413	*	11.3095	11.3992	11.2137	0.180073	0.00114095	0.00361947	2795.72	2606.04	2350.48	2399.64
chr2	151334758	151335041	284	*	7.37304	6.99312	7.67349	-0.607142	0.00114099	0.00361954	119.7	135.08	184.05	224.25
chr4	149010828	149011043	216	*	4.50447	5.15667	3.28162	1.28309	0.00114119	0.00362011	42.65	28.69	11.5	7.95
chr2	9815405	9816357	953	*	10.73	10.6194	10.8327	-0.205764	0.00114122	0.00362013	1529.94	1616.22	1829.77	1817.83
chr7	120716402	120716765	364	*	8.20495	7.93899	8.42943	-0.450443	0.00114141	0.00362069	242.15	248.65	361.97	327.55
chr4	166646956	166647153	198	*	4.52683	3.24899	5.19367	-1.30618	0.00114152	0.00362098	8.26	10.76	41.41	31.78
chr11	1799790	1800008	219	*	5.6795	6.14867	4.97978	0.966478	0.00114157	0.00362106	70.17	71.73	32.21	30.9
chr7	100227025	100227247	223	*	6.76729	7.12497	6.29062	0.738361	0.00114165	0.00362125	114.2	164.97	79.76	76.81
chr11	83828456	83828762	307	*	6.25664	5.66403	6.67549	-0.861589	0.00114171	0.00362139	44.03	57.38	113.5	90.94
chr16	70718295	70718773	479	*	8.25508	7.99178	8.47766	-0.44357	0.00114208	0.00362251	244.9	264.19	341.26	371.69
chr12	96028867	96029294	428	*	6.4951	5.97926	6.87429	-0.783987	0.00114221	0.00362284	68.79	57.38	118.1	116.54
chr10	24115413	24115653	241	*	5.56346	6.07456	4.76476	1.05125	0.00114247	0.00362361	79.8	54.99	19.94	34.43
chr7	44309067	44309620	554	*	5.30574	5.84078	4.44591	1.10027	0.0011425	0.00362366	53.66	60.97	15.34	28.25
chr16	84537389	84538871	1483	*	12.307	12.3754	12.2353	0.137723	0.00114259	0.00362383	5288.76	5337.61	4899.58	4743.67
chr14	69116037	69116739	703	*	8.07665	7.77099	8.32874	-0.502387	0.00114259	0.00362383	195.37	241.48	289.88	353.15
chr4	6929893	6930200	308	*	5.28999	4.37274	5.84629	-1.12425	0.00114278	0.00362434	15.13	26.3	50.61	64.45
chr9	637279	637499	221	*	4.70033	5.32969	3.5583	1.25709	0.00114282	0.00362443	48.15	32.28	7.67	15.89
chr15	76020718	76021013	296	*	8.306	8.52916	8.0419	0.449614	0.00114296	0.00362482	328.83	410.03	268.41	258.68
chr12	94337568	94337948	381	*	7.34546	6.95219	7.65416	-0.623005	0.00114315	0.00362535	101.81	145.84	202.46	200.41
chr11	133826032	133827604	1573	*	11.5058	11.5879	11.4188	0.165897	0.0011432	0.00362546	3017.23	3139.21	2754.62	2721.01
chr1	7642640	7642943	304	*	5.21972	5.75239	4.3661	1.08984	0.00114326	0.00362558	56.41	51.4	19.17	22.07
chr7	103321026	103321514	489	*	6.9495	6.50509	7.28878	-0.692973	0.00114334	0.00362576	90.81	90.85	138.8	173.93
chr5	170118700	170118915	216	*	4.90518	5.48887	3.90898	1.1836	0.00114338	0.00362582	46.78	43.04	11.5	18.54
chr4	33047005	33047172	168	*	4.12039	2.52112	4.8602	-1.389	0.00114346	0.00362601	5.5	5.98	24.54	33.55
chr4	183013973	183014416	444	*	5.97766	5.33494	6.42073	-0.914015	0.00114358	0.00362635	41.28	39.45	81.29	90.05
chr8	74560688	74560943	256	*	4.61583	3.38757	5.2695	-1.29565	0.00114369	0.00362663	13.76	7.17	44.48	32.67
chr13	104593920	104594388	469	*	5.82727	5.142	6.28996	-0.954691	0.00114395	0.0036274	37.15	33.47	74.39	82.11
chr15	77350036	77350613	578	*	6.50087	5.96813	6.88908	-0.794327	0.00114412	0.00362786	52.28	72.92	119.63	117.42
chr2	181384071	181384335	265	*	6.9323	6.50132	7.26371	-0.680064	0.00114424	0.00362819	96.31	84.88	151.07	156.27
chr20	18832354	18832702	349	*	5.5894	4.80047	6.09654	-1.04435	0.00114428	0.00362826	33.02	22.71	58.28	78.58
chr8	85634065	85634338	274	*	5.98068	5.31219	6.43574	-0.93313	0.00114481	0.00362988	31.64	47.82	92.79	80.34
chr11	117467879	117468112	234	*	5.03197	5.59804	4.0872	1.1502	0.00114525	0.00363121	55.03	41.84	14.57	19.42
chr15	61343125	61344172	1048	*	8.08586	7.80245	8.32264	-0.472004	0.00114575	0.00363273	205	241.48	313.65	326.66
chr5	142053930	142054580	651	*	8.8543	9.0477	8.63091	0.389798	0.00114583	0.00363293	504.94	553.49	355.83	437.02
chr11	3078309	3079165	857	*	11.2158	11.3076	11.1177	0.18602	0.00114585	0.00363294	2431.12	2638.32	2231.61	2212.48
chr8	30358682	30358987	306	*	5.83755	5.14569	6.30321	-0.963898	0.00114589	0.00363298	38.52	32.28	88.19	69.75
chr15	80471335	80472182	848	*	9.02963	8.81543	9.2161	-0.368579	0.00114613	0.00363369	416.88	484.15	552.92	636.55
chr5	146771285	146771744	460	*	9.60283	9.4303	9.75691	-0.305692	0.00114629	0.00363414	631.51	748.34	887.28	843.14
chr1	205678207	205678443	237	*	5.27662	4.40381	5.81657	-1.10298	0.00114678	0.00363564	22.01	20.32	54.45	58.27
chr2	135163224	135163690	467	*	5.18928	4.26938	5.74652	-1.13654	0.0011468	0.00363564	20.64	17.93	60.58	46.79
chr17	6925143	6925831	689	*	8.73234	8.91792	8.51933	0.371004	0.00114685	0.00363572	476.04	491.32	366.57	367.27
chr9	74937109	74937497	389	*	5.03548	4.05512	5.61384	-1.17101	0.00114701	0.00363617	16.51	16.74	52.91	45.03
chr2	207105164	207105400	237	*	4.33171	5.00888	3.01342	1.31918	0.00114707	0.00363631	26.14	38.25	9.97	6.18
chr4	1120309	1120631	323	*	6.74558	6.23415	7.12239	-0.768221	0.00114718	0.00363657	63.29	87.27	118.87	159.8
chr3	42940871	42941055	185	*	3.9605	4.68947	2.41486	1.37886	0.00114742	0.0036373	28.89	22.71	5.37	5.3
chr7	15534848	15535131	284	*	4.41219	3.07069	5.09511	-1.33095	0.00114757	0.00363769	9.63	7.17	38.34	30.02
chr22	42847017	42847282	266	*	4.79052	5.38836	3.75119	1.20299	0.00114789	0.00363865	37.15	46.62	14.57	12.36
chr2	74513896	74514210	315	*	5.77417	6.23653	5.08966	0.957222	0.00114799	0.00363891	74.3	76.51	28.37	39.73
chrX	128278270	128278584	315	*	4.6558	3.45589	5.30168	-1.27912	0.00114829	0.00363975	12.38	9.56	32.98	45.91
chrX	135578715	135580131	1417	*	11.131	11.2265	11.0288	0.19377	0.00114829	0.00363975	2286.66	2505.63	2055.23	2123.31
chr10	59999520	59999894	375	*	6.89731	7.23803	6.45038	0.693433	0.00114832	0.00363975	169.23	132.69	92.79	82.11
chr19	38606696	38606914	219	*	3.83648	1.91331	4.63251	-1.42319	0.00114833	0.00363975	2.75	4.78	22.24	27.37
chr11	123196146	123196508	363	*	5.26337	4.31994	5.82897	-1.14834	0.00114903	0.00364188	22.01	17.93	42.18	71.51
chr16	20394504	20395066	563	*	7.75638	8.01455	7.44172	0.518765	0.00114909	0.003642	279.3	237.89	170.25	177.46
chr4	48644795	48645300	506	*	5.2747	4.25836	5.86507	-1.19726	0.0011491	0.003642	27.52	10.76	40.64	75.93
chr4	125376006	125376444	439	*	5.02135	3.95272	5.62848	-1.20912	0.0011492	0.00364225	8.26	22.71	52.15	46.79
chr2	42182121	42182642	522	*	5.44227	5.94534	4.66329	1.0307	0.00114924	0.00364233	64.66	58.58	26.84	23.84
chr15	74477873	74478630	758	*	7.23177	7.5296	6.85603	0.604637	0.00114947	0.00364297	192.62	176.92	114.26	117.42
chr1	54964574	54965879	1306	*	7.23559	7.54266	6.84499	0.622327	0.00114981	0.003644	209.13	163.77	114.26	115.66
chr1	17591669	17592189	521	*	7.3807	6.97318	7.69809	-0.656168	0.00114991	0.00364426	156.85	94.44	219.33	196
chr4	184106132	184106523	392	*	6.90785	6.46605	7.24559	-0.688086	0.00115003	0.00364456	81.17	95.63	147.24	156.27
chr19	46240301	46240828	528	*	7.24843	6.86875	7.54872	-0.610391	0.0011505	0.00364601	114.2	119.54	191.72	182.75
chr6	79082713	79083060	348	*	6.27448	5.68852	6.69001	-0.856975	0.00115088	0.00364715	48.15	54.99	117.33	89.17
chr3	13330285	13330604	320	*	4.64088	3.44398	5.28592	-1.27747	0.00115097	0.00364736	11.01	10.76	44.48	33.55
chr1	27216037	27217259	1223	*	10.374	10.4857	10.2529	0.225243	0.00115113	0.00364781	1412.99	1454.84	1200.93	1239.55
chr11	88480358	88480553	196	*	4.13409	2.56577	4.8677	-1.38728	0.00115118	0.00364787	8.26	3.59	28.37	30.02
chr12	133475693	133476037	345	*	5.13908	4.20291	5.70212	-1.14112	0.00115119	0.00364787	16.51	20.32	52.91	51.21
chr15	73925200	73926096	897	*	11.4751	11.5594	11.3856	0.16909	0.00115124	0.00364798	3047.5	2988.58	2737.75	2613.3
chr14	32775703	32776110	408	*	6.53637	5.99134	6.93101	-0.805178	0.00115159	0.00364902	49.53	77.7	114.26	129.78
chr13	34952681	34953431	751	*	7.04013	6.62664	7.36113	-0.658101	0.0011517	0.00364931	103.19	94.44	172.55	156.27
chr1	157970019	157970224	206	*	5.43391	5.97513	4.55771	1.09647	0.00115182	0.00364964	66.04	59.77	32.98	14.13
chr12	49254941	49255187	247	*	6.5912	6.99376	6.03087	0.838156	0.00115212	0.00365051	111.44	143.45	46.01	84.76
chr15	99881013	99881328	316	*	4.8225	3.66403	5.45664	-1.25602	0.00115232	0.00365108	11.01	14.35	32.21	55.62
chr11	26775301	26775937	637	*	7.4796	7.12544	7.76373	-0.580318	0.00115249	0.00365155	151.34	127.91	231.6	203.06
chr3	189422618	189423072	455	*	4.8612	3.77871	5.47264	-1.23208	0.00115251	0.00365158	17.89	9.56	49.08	39.73
chr2	238602296	238602613	318	*	7.49032	7.14051	7.77165	-0.573985	0.00115263	0.00365189	155.47	126.72	221.63	215.42
chr2	235087466	235087729	264	*	5.47282	5.99746	4.63999	1.07022	0.00115269	0.00365203	53.66	74.12	32.21	17.66
chr2	237981972	237982659	688	*	8.06145	7.77522	8.30018	-0.483141	0.00115272	0.00365204	232.52	205.61	338.19	292.23
chr3	41068084	41068371	288	*	5.38341	5.94692	4.44591	1.14532	0.00115295	0.0036527	83.93	39.45	15.34	28.25
chr1	90227549	90227745	197	*	6.01703	5.37391	6.46029	-0.911448	0.00115328	0.00365371	39.9	43.04	78.99	97.12
chr2	39553122	39553483	362	*	6.82434	6.37234	7.168	-0.702841	0.00115367	0.00365487	78.42	87.27	147.24	140.38
chr5	119959714	119960294	581	*	6.53199	5.99567	6.92207	-0.811955	0.00115376	0.00365509	79.8	47.82	124.23	118.3
chr11	27263225	27263669	445	*	7.75947	7.4437	8.01837	-0.521466	0.00115383	0.00365525	166.48	181.71	272.24	246.32
chr3	24169715	24170567	853	*	7.34111	6.9706	7.63565	-0.59544	0.00115406	0.00365589	116.95	133.89	195.55	202.18
chr1	54744746	54745192	447	*	7.40005	7.04011	7.68787	-0.582359	0.00115407	0.00365589	129.33	133.89	197.85	214.54
chr6	15062637	15063229	593	*	6.6769	6.16441	7.05428	-0.774472	0.00115463	0.0036576	72.92	70.53	110.43	155.39
chr10	126301070	126302278	1209	*	8.3689	8.5797	8.12194	0.420198	0.00115479	0.00365805	383.86	381.34	291.41	265.74
chr2	72857245	72857468	224	*	4.67844	5.29364	3.58372	1.23419	0.00115501	0.00365867	33.02	45.43	10.74	13.24
chr2	99415492	99416066	575	*	6.3815	6.77024	5.84774	0.804893	0.00115515	0.00365907	105.94	112.37	49.85	65.33
chr17	39260253	39260458	206	*	5.10716	4.16259	5.67317	-1.14817	0.00115524	0.00365929	17.89	17.93	49.08	52.97
chr11	112665986	112666204	219	*	5.14299	5.69199	4.24581	1.1177	0.00115535	0.00365957	59.16	44.23	17.64	20.31
chr10	63517328	63517822	495	*	7.05828	6.62103	7.39337	-0.690121	0.00115538	0.00365958	115.57	81.29	152.61	183.64
chr11	59475982	59476375	394	*	7.9029	7.15793	8.39174	-1.00713	0.00115539	0.00365958	181.61	104	333.59	338.14
chr20	61015010	61015560	551	*	5.30203	5.82651	4.4696	1.07136	0.00115566	0.00366039	63.29	50.21	22.24	22.07
chr6	4008496	4008979	484	*	7.70012	7.38222	7.96046	-0.525216	0.0011558	0.00366077	165.1	168.56	255.37	242.79
chr9	77375266	77375589	324	*	5.99997	6.43499	5.37419	0.902482	0.00115605	0.00366145	79.8	93.24	35.28	47.68
chr6	111772430	111772795	366	*	5.5349	4.70265	6.05931	-1.06824	0.00115606	0.00366145	23.39	28.69	52.15	81.22
chr8	117586959	117587522	564	*	9.80522	9.65271	9.94313	-0.275281	0.0011561	0.00366151	771.85	838	1015.35	953.5
chr19	15673790	15674646	857	*	7.05608	7.37685	6.64297	0.65145	0.00115622	0.00366183	182.99	149.43	102.76	97.12
chr1	221975228	221975975	748	*	8.18851	7.9129	8.41983	-0.463882	0.0011563	0.00366204	229.77	252.24	368.87	316.07
chr3	156345826	156346391	566	*	7.63951	7.2984	7.91519	-0.555968	0.00115636	0.00366217	158.22	156.6	217.03	265.74
chr2	21996943	21997141	199	*	6.09722	5.48887	6.5238	-0.882033	0.0011564	0.00366219	46.78	43.04	96.63	87.4
chr18	33514016	33514325	310	*	5.73646	6.20003	5.04924	0.958224	0.00115641	0.00366219	72.92	74.12	29.14	37.08
chr13	90838071	90838325	255	*	5.05057	4.03937	5.63924	-1.18231	0.00115666	0.00366293	13.76	19.13	41.41	58.27
chr8	9039009	9039374	366	*	5.97574	5.32847	6.42095	-0.91794	0.00115678	0.00366324	38.52	41.84	92.79	78.58
chr2	216896685	216897049	365	*	6.02122	5.36762	6.46939	-0.919182	0.00115688	0.0036635	37.15	45.43	77.45	99.76
chr3	171517321	171517659	339	*	7.32164	6.94071	7.62271	-0.611426	0.00115707	0.00366401	114.2	131.5	213.19	180.99
chr17	15602525	15603601	1077	*	10.9701	11.0659	10.8675	0.192913	0.00115709	0.00366401	2100.92	2186.45	1907.22	1829.31
chr14	55333247	55333595	349	*	4.9293	5.50222	3.96482	1.16126	0.0011571	0.00366401	44.03	46.62	15.34	15.89
chr13	63280149	63280564	416	*	5.89932	5.18155	6.37643	-0.972759	0.00115755	0.00366538	24.77	47.82	80.52	85.64
chr2	220551003	220551345	343	*	8.23019	7.66995	8.63271	-0.832006	0.00115776	0.00366596	243.52	163.77	430.98	362.86
chr7	18498286	18498964	679	*	8.08752	7.81326	8.31787	-0.461138	0.00115782	0.00366609	221.51	228.33	315.95	322.25
chr18	19786962	19787252	291	*	5.07653	4.12112	5.64632	-1.15766	0.00115788	0.00366624	19.26	15.54	49.85	50.32
chr1	10091602	10091912	311	*	8.57486	8.34082	8.77617	-0.405135	0.00115813	0.00366696	341.21	307.23	460.13	416.72
chr11	35802679	35803340	662	*	8.36022	8.11344	8.57088	-0.421379	0.00115828	0.00366737	276.55	277.34	382.67	377.87
chr16	48492104	48492651	548	*	9.1328	8.94494	9.299	-0.330994	0.00115844	0.0036678	478.79	506.86	636.51	623.31
chr1	98669069	98669358	290	*	6.49375	5.96553	6.87955	-0.796268	0.00115865	0.00366842	68.79	56.19	106.6	128.9
chr14	107239573	107239914	342	*	4.90921	5.50902	3.86372	1.19963	0.00115873	0.00366856	56.41	34.67	17.64	11.48
chr14	96657758	96658019	262	*	4.87128	3.81269	5.47525	-1.21166	0.00115873	0.00366856	13.76	14.35	42.18	46.79
chr9	74556025	74556487	463	*	7.26536	6.87348	7.57321	-0.622223	0.00115898	0.00366924	101.81	132.69	190.19	190.7
chr3	140956587	140957442	856	*	8.22404	7.9641	8.44423	-0.441862	0.00115899	0.00366924	253.16	246.26	355.83	340.79
chr4	84060786	84061112	327	*	6.01792	5.35097	6.47227	-0.943959	0.00115935	0.00367031	48.15	33.47	104.3	73.28
chr4	122711173	122711678	506	*	8.11304	7.83295	8.3475	-0.473371	0.00115937	0.00367031	250.4	205.61	315.95	335.49
chr10	104928237	104928556	320	*	6.69593	6.21981	7.0533	-0.731907	0.00115941	0.00367039	70.17	78.9	134.97	130.66
chr2	225875519	225876058	540	*	7.835	7.52977	8.08679	-0.504637	0.00115956	0.00367081	174.73	194.86	269.17	274.57
chr9	103462938	103463336	399	*	5.4071	5.93845	4.55691	1.08376	0.00115964	0.003671	78.42	44.23	21.47	25.6
chr17	62334793	62335088	296	*	7.33247	7.62112	6.97125	0.588177	0.0011599	0.00367175	185.74	208.01	121.17	129.78
chr1	2345688	2346124	437	*	8.99092	9.16347	8.79489	0.345375	0.00115997	0.00367186	550.34	596.52	448.62	439.67
chr14	89258425	89259653	1229	*	11.5242	11.6047	11.4389	0.162438	0.00115997	0.00367186	3092.9	3135.62	2789.9	2762.51
chr5	14591712	14592011	300	*	5.95198	6.39204	5.31564	0.910584	0.00116028	0.00367276	86.68	81.29	33.74	45.91
chr1	159774569	159775265	697	*	7.60092	7.24984	7.88306	-0.56862	0.00116033	0.00367287	133.46	170.95	252.3	219.84
chr10	12262421	12262807	387	*	6.59619	6.09613	6.96683	-0.765886	0.00116041	0.00367306	77.05	59.77	120.4	129.78
chr3	11590114	11590661	548	*	10.2126	10.0816	10.3326	-0.239996	0.00116047	0.00367318	1047.02	1120.12	1305.99	1273.1
chr1	214626499	214626851	353	*	8.07152	7.76516	8.32408	-0.51354	0.00116064	0.00367368	236.65	198.44	361.97	278.99
chr20	8763522	8763774	253	*	4.47389	3.18423	5.14379	-1.31353	0.00116074	0.00367392	11.01	7.17	34.51	36.2
chr15	50797893	50798671	779	*	7.49173	7.14684	7.76988	-0.562012	0.0011615	0.00367625	137.58	145.84	219.33	217.19
chr7	116105768	116106306	539	*	7.86335	7.53812	8.12858	-0.529846	0.00116167	0.00367675	163.73	208.01	256.9	302.82
chr7	39781871	39782193	323	*	6.17635	6.58318	5.60766	0.838273	0.00116188	0.00367733	94.93	96.83	49.85	47.68
chr17	79669404	79670947	1544	*	11.2985	11.3839	11.2077	0.172023	0.00116197	0.00367757	2689.78	2655.06	2358.91	2371.39
chr1	19908739	19909067	329	*	6.63739	7.00723	6.13878	0.766858	0.00116203	0.00367771	111.44	145.84	60.58	80.34
chr12	121803603	121803794	192	*	3.90409	4.64008	2.32402	1.38639	0.00116223	0.0036782	24.77	25.1	3.83	6.18
chr5	88716820	88717194	375	*	6.18248	5.54082	6.62504	-0.914324	0.00116224	0.0036782	53.66	39.45	78.22	119.19
chr1	192091525	192091808	284	*	5.53733	4.75962	6.03987	-1.03559	0.00116225	0.0036782	30.27	23.91	69.79	61.8
chr6	144586208	144586412	205	*	6.71281	6.24169	7.06737	-0.729941	0.00116245	0.00367878	78.42	72.92	141.11	127.13
chr1	184455136	184455431	296	*	6.21607	5.6296	6.63186	-0.853942	0.00116249	0.00367882	44.03	54.99	101.23	97.12
chr6	73637981	73638206	226	*	4.23078	2.70452	4.95572	-1.3776	0.00116258	0.00367906	8.26	4.78	39.11	22.95
chr6	54058850	54059326	477	*	7.12586	6.71215	7.447	-0.650852	0.00116262	0.00367912	94.93	114.76	161.81	187.17
chr1	59238965	59239432	468	*	6.51224	6.00026	6.88935	-0.775467	0.00116268	0.00367927	64.66	63.36	113.5	123.6
chr2	71192019	71192558	540	*	7.24811	7.54562	6.87287	0.602535	0.00116282	0.00367964	196.75	176.92	119.63	114.77
chr7	139911855	139912238	384	*	5.5143	6.00559	4.76356	1.01201	0.00116296	0.00367992	59.16	69.34	26.07	28.25
chr18	65736711	65736984	274	*	4.19112	2.66403	4.91623	-1.37232	0.00116296	0.00367992	5.5	7.17	26.84	33.55
chr4	870547	870856	310	*	4.6712	5.29488	3.5484	1.23864	0.00116297	0.00367992	42.65	35.86	14.57	8.83
chr4	131407426	131407644	219	*	5.00374	3.9808	5.59627	-1.20228	0.00116305	0.00368013	22.01	9.56	49.08	47.68
chr2	226601864	226602827	964	*	8.40141	8.15776	8.6098	-0.41599	0.00116318	0.00368045	280.67	290.49	391.11	390.23
chr5	98477315	98477788	474	*	6.2965	5.7092	6.7127	-0.85176	0.00116321	0.00368049	41.28	63.36	107.36	102.41
chr11	8652986	8653321	336	*	5.6217	4.86834	6.11409	-1.00891	0.0011637	0.00368197	26.14	32.28	70.55	67.98
chr1	76552323	76552603	281	*	5.57233	6.05707	4.83696	0.994872	0.00116393	0.00368264	67.42	65.75	30.68	26.49
chrX	80515217	80515473	257	*	5.21801	4.31341	5.76971	-1.12273	0.00116416	0.00368331	20.64	19.13	49.08	60.04
chr6	161839289	161839932	644	*	7.96516	7.67537	8.20636	-0.487723	0.00116426	0.00368356	218.76	190.07	302.92	287.82
chr6	75316287	75316923	637	*	9.59344	9.43517	9.73604	-0.286434	0.00116438	0.0036839	712.69	671.83	858.9	846.67
chr9	91091723	91092822	1100	*	9.04116	8.84457	9.21415	-0.346075	0.0011647	0.00368484	456.78	462.63	621.94	565.92
chr13	25200405	25200656	252	*	5.18379	5.72988	4.29447	1.10912	0.00116491	0.00368538	61.91	44.23	20.71	18.54
chr2	121762558	121762874	317	*	4.86379	5.44995	3.8602	1.18477	0.00116491	0.00368538	46.78	40.64	12.27	16.77
chr17	80015116	80015663	548	*	6.51927	6.90545	5.99035	0.801201	0.00116518	0.00368616	96.31	143.45	58.28	68.86
chr12	104850422	104851514	1093	*	10.816	10.9146	10.7102	0.198044	0.00116526	0.00368636	1964.71	1895.96	1663.36	1687.17
chr13	110262910	110263204	295	*	6.64764	7.0066	6.16868	0.741556	0.0011654	0.00368673	119.7	137.47	64.42	79.46
chr17	77770514	77771738	1225	*	11.6707	11.75	11.5867	0.159221	0.00116542	0.00368673	3512.54	3375.9	3095.12	3056.5
chr14	32839956	32840318	363	*	8.09798	7.81399	8.33516	-0.473729	0.00116544	0.00368673	205	245.06	335.13	310.77
chr11	31909669	31909915	247	*	5.19791	5.74513	4.30556	1.11016	0.00116556	0.00368707	52.28	54.99	24.54	15.01
chr9	6566383	6567612	1230	*	10.9047	11.0041	10.7979	0.199415	0.0011658	0.00368777	2125.68	1982.03	1751.55	1809
chr7	84630374	84630598	225	*	4.27606	2.77516	4.9956	-1.3633	0.0011659	0.00368802	4.13	9.56	27.61	36.2
chr3	147923813	147924057	245	*	4.11423	2.49827	4.85731	-1.38741	0.00116599	0.00368825	4.13	7.17	25.31	32.67
chr14	86481946	86482670	725	*	6.84976	6.38836	7.1988	-0.713237	0.00116606	0.00368838	74.3	93.24	158.74	135.08
chr20	31872187	31872586	400	*	4.89463	5.48415	3.88086	1.18519	0.00116628	0.00368902	53.66	35.86	15.34	14.13
chr2	171785256	171786456	1201	*	12.1817	12.2508	12.1092	0.139656	0.00116643	0.00368944	4811.34	4935.94	4427.18	4409.06
chr20	9153643	9154272	630	*	5.92132	5.25709	6.37442	-0.939479	0.00116645	0.00368944	45.4	31.08	82.06	83.87
chr9	135522731	135523216	486	*	8.01655	7.73425	8.25255	-0.474273	0.00116651	0.00368956	211.88	213.98	315.95	294
chr11	121955947	121956696	750	*	9.6061	9.43545	9.75868	-0.306873	0.00116666	0.00368994	751.21	633.58	838.2	894.35
chr8	40993843	40994055	213	*	4.1924	2.68441	4.91346	-1.37027	0.00116667	0.00368994	6.88	5.98	27.61	32.67
chr19	29227779	29228917	1139	*	7.5204	7.13855	7.82205	-0.607549	0.00116676	0.00369018	125.2	156.6	194.79	257.8
chr9	14237906	14239028	1123	*	9.90661	9.75735	10.0419	-0.271155	0.00116686	0.00369041	847.52	883.42	1108.9	999.41
chr17	68944204	68944570	367	*	5.1108	4.16259	5.67808	-1.14933	0.00116725	0.00369159	17.89	17.93	46.78	55.62
chr10	32242017	32242669	653	*	6.64608	6.15165	7.01363	-0.75083	0.00116752	0.00369238	63.29	78.9	124.23	134.2
chr6	166837159	166837419	261	*	4.19011	2.68441	4.91068	-1.36974	0.00116803	0.00369393	6.88	5.98	28.37	31.78
chr22	36667630	36667863	234	*	5.30112	4.42214	5.84337	-1.11029	0.00116809	0.00369406	26.14	16.74	52.15	62.68
chr2	213288811	213289197	387	*	7.22805	6.84574	7.52998	-0.616965	0.00116814	0.00369415	122.45	107.59	188.65	180.99
chr2	200819796	200820832	1037	*	10.9801	11.0739	10.8798	0.188879	0.00116816	0.00369416	2173.84	2137.43	1858.14	1910.53
chr9	5628516	5629795	1280	*	11.8899	11.9647	11.8109	0.151744	0.0011682	0.00369424	3922.54	4071.64	3553.71	3632.13
chr10	19400477	19401191	715	*	6.30744	5.74998	6.70853	-0.826458	0.00116829	0.00369446	55.03	52.6	99.69	109.48
chr2	183148330	183148597	268	*	4.9004	3.77871	5.52375	-1.24671	0.00116838	0.00369468	17.89	9.56	33.74	58.27
chr14	97645148	97645415	268	*	5.47593	5.97513	4.70631	1.0219	0.00116889	0.00369623	66.04	59.77	28.37	23.84
chr1	162262076	162263235	1160	*	8.83052	8.17069	9.28159	-0.930673	0.0011699	0.00369929	356.34	219.96	590.5	654.21
chr2	15980147	15980650	504	*	7.39165	7.02658	7.68275	-0.58732	0.0011699	0.00369929	119.7	141.06	201.69	209.24
chr22	44932354	44932647	294	*	5.49066	5.98672	4.72857	1.02138	0.00117016	0.00370004	64.66	62.16	23.01	30.02
chr4	81033409	81033709	301	*	5.07087	4.11362	5.6413	-1.15677	0.0011704	0.00370075	17.89	16.74	52.15	47.68
chr6	158895890	158897211	1322	*	9.24108	9.40023	9.06217	0.317988	0.00117074	0.00370177	687.92	663.47	519.94	549.15
chr17	14299853	14300196	344	*	5.99418	5.33696	6.44404	-0.922222	0.00117076	0.00370177	33.02	47.82	92.03	82.11
chr2	191224359	191225115	757	*	7.02899	6.61656	7.34935	-0.655016	0.00117094	0.00370227	101.81	94.44	161.04	165.1
chr14	76033982	76034188	207	*	4.26019	4.98595	2.72998	1.36866	0.00117114	0.00370283	27.52	35.86	11.5	1.77
chrX	54566625	54567126	502	*	7.91508	7.62202	8.15854	-0.490007	0.00117123	0.00370299	196.75	197.25	296.01	275.46
chr3	176833741	176833995	255	*	5.00931	3.96422	5.60899	-1.20806	0.00117123	0.00370299	19.26	11.95	37.58	60.04
chr1	3407763	3408547	785	*	9.37806	9.53028	9.20786	0.303179	0.00117125	0.00370299	748.46	730.41	603.53	579.16
chr17	40729272	40730914	1643	*	10.9219	11.0178	10.8191	0.193752	0.00117153	0.00370382	2069.27	2077.66	1764.58	1848.73
chr6	82660260	82661225	966	*	8.89744	8.69462	9.07522	-0.355805	0.00117155	0.00370382	421.01	407.64	549.08	529.72
chr15	42232596	42233127	532	*	9.66776	9.80861	9.51165	0.283222	0.00117168	0.00370416	887.42	906.14	697.09	762.8
chr12	97208088	97208303	216	*	5.80878	5.07311	6.29364	-0.996489	0.00117173	0.00370426	30.27	37.06	95.09	61.8
chr3	52231187	52231401	215	*	6.31873	5.72805	6.73662	-0.853858	0.00117192	0.0037048	42.65	63.36	95.86	117.42
chr20	5137138	5138154	1017	*	10.0042	10.1357	9.85939	0.265901	0.00117229	0.00370592	1059.4	1190.65	897.25	960.56
chr1	161891854	161892293	440	*	6.79497	6.33917	7.14082	-0.707104	0.00117241	0.00370622	77.05	84.88	141.87	140.38
chr17	59882744	59883179	436	*	6.92111	6.48597	7.25497	-0.684763	0.00117244	0.00370625	90.81	88.46	163.34	142.14
chr6	38025619	38026178	560	*	8.72456	8.49408	8.92325	-0.394981	0.00117254	0.00370652	330.2	390.91	509.21	461.74
chr16	537676	538048	373	*	5.59648	6.07962	4.86483	0.991614	0.00117272	0.00370701	74.3	60.97	29.14	29.13
chr5	80922193	80922728	536	*	9.43897	9.27038	9.58991	-0.302018	0.00117277	0.00370713	612.25	622.82	795.25	746.03
chr4	141941859	141942316	458	*	5.80065	5.10608	6.26751	-0.959171	0.00117314	0.00370821	33.02	35.86	72.85	81.22
chr2	166264069	166264301	233	*	4.33488	2.94745	5.02888	-1.34077	0.00117332	0.00370872	8.26	7.17	35.28	30.02
chr1	22643660	22644398	739	*	6.92424	7.2572	6.49064	0.682233	0.00117343	0.00370898	136.21	169.75	95.09	84.76
chr22	33419449	33419756	308	*	4.84082	5.45181	3.75979	1.23082	0.00117344	0.00370898	38.52	49.01	7.67	19.42
chr11	75270082	75270442	361	*	8.67468	8.4526	8.86709	-0.382669	0.00117358	0.00370935	338.46	362.22	462.43	471.45
chr12	4947921	4948106	186	*	4.06599	4.80805	2.45526	1.38393	0.0011736	0.00370935	26.14	29.89	9.2	1.77
chr3	130721550	130721780	231	*	4.63312	3.44398	5.276	-1.27237	0.00117364	0.00370944	11.01	10.76	42.18	35.31
chr5	173827497	173828016	520	*	6.43722	5.89538	6.8302	-0.805007	0.00117388	0.00371014	50.91	68.14	118.1	109.48
chr15	50342131	50342421	291	*	4.80331	3.64334	5.43789	-1.25417	0.00117411	0.00371075	8.26	16.74	51.38	35.31
chr6	83968231	83968655	425	*	8.91466	8.69655	9.10409	-0.376952	0.00117412	0.00371075	383.86	445.9	585.89	514.71
chr19	49285678	49286030	353	*	7.88805	8.13183	7.59454	0.49045	0.00117497	0.00371339	266.91	294.08	199.39	187.17
chr9	100564380	100564916	537	*	9.9297	9.77877	10.0663	-0.271663	0.00117512	0.00371379	862.66	894.18	1010.74	1133.61
chr17	41613571	41614035	465	*	6.94558	6.50455	7.28288	-0.685519	0.00117518	0.00371393	81.17	100.42	147.24	164.21
chr1	170805215	170805599	385	*	5.72907	4.99567	6.21297	-1.00134	0.00117541	0.00371459	39.9	23.91	69.79	78.58
chr1	240476145	240476589	445	*	8.57063	8.3152	8.78757	-0.438561	0.00117572	0.00371551	345.34	291.69	490.03	393.76
chr11	9773625	9774055	431	*	7.87514	7.57399	8.12416	-0.504325	0.00117582	0.0037157	207.75	173.34	279.91	278.1
chr5	115812904	115813157	254	*	4.6681	3.39534	5.33362	-1.29468	0.00117584	0.0037157	5.5	15.54	32.98	47.68
chr18	72043264	72043598	335	*	4.59761	5.22395	3.46582	1.24501	0.00117584	0.0037157	41.28	33.47	11.5	10.59
chr10	120343915	120344965	1051	*	8.55779	8.32701	8.75669	-0.396555	0.00117597	0.00371603	312.32	329.94	438.65	426.43
chr16	53778399	53778660	262	*	6.91672	7.24481	6.49136	0.672526	0.00117603	0.00371615	152.72	150.62	82.82	97.12
chr5	180257795	180259089	1295	*	10.869	10.7656	10.9655	-0.194304	0.00117629	0.00371693	1737.69	1744.14	2014.59	1984.7
chr6	158881627	158882140	514	*	7.3151	6.94705	7.60809	-0.594838	0.00117633	0.00371699	122.45	124.32	198.62	191.58
chr2	122993641	122994622	982	*	10.047	10.1698	9.91286	0.246867	0.00117674	0.00371822	1140.58	1163.16	947.09	980.87
chr14	25344655	25344991	337	*	5.38752	4.54918	5.91431	-1.08306	0.00117719	0.0037196	28.89	17.93	60.58	60.04
chr4	155450956	155451186	231	*	4.71527	3.47505	5.37218	-1.28221	0.00117731	0.00371991	5.5	16.74	36.04	46.79
chr4	169505398	169505941	544	*	8.62176	8.38398	8.82584	-0.411708	0.00117744	0.00372025	372.85	295.27	455.52	452.03
chr11	47616608	47616975	368	*	5.60577	6.08969	4.87231	0.993128	0.00117746	0.00372025	63.29	72.92	32.98	25.6
chr1	43218744	43219346	603	*	6.49798	5.96005	6.88892	-0.809846	0.00117761	0.00372066	74.3	50.21	108.13	128.9
chr2	224134140	224134391	252	*	4.59982	3.31096	5.2695	-1.30235	0.00117774	0.00372102	5.5	14.35	44.48	32.67
chr1	97711294	97711596	303	*	5.17732	4.26261	5.73269	-1.12813	0.00117797	0.00372166	19.26	19.13	49.85	56.5
chr1	111888733	111889556	824	*	8.5372	8.73394	8.30934	0.393076	0.00117836	0.00372285	422.39	429.16	317.49	316.95
chr16	23308322	23308597	276	*	6.30696	6.70187	5.76142	0.811407	0.00117849	0.00372318	101.81	106.39	59.05	49.44
chr2	122338359	122338861	503	*	5.8896	5.21127	6.34915	-0.953637	0.00117851	0.00372318	45.4	28.69	83.59	79.46
chr6	114196642	114196980	339	*	5.76651	5.06293	6.23739	-0.970318	0.00117861	0.00372344	35.77	31.08	70.55	80.34
chr13	86099657	86099846	190	*	5.95658	5.28615	6.41252	-0.947435	0.00117873	0.00372376	48.15	29.89	93.56	76.81
chr9	129439194	129439978	785	*	7.1838	7.50947	6.76249	0.66928	0.00117898	0.00372447	144.46	219.96	111.2	105.94
chr11	615483	616215	733	*	11.0798	11.1716	10.9817	0.184121	0.00117904	0.00372461	2343.07	2270.13	2042.96	2001.47
chr6	114321342	114321599	258	*	7.33487	6.95481	7.63539	-0.615188	0.00117919	0.00372497	141.71	106.39	190.19	207.47
chr11	90188402	90188823	422	*	5.07773	4.09374	5.65732	-1.17932	0.0011792	0.00372497	23.39	10.76	50.61	50.32
chr1	201330607	201331227	621	*	7.92812	8.16832	7.63978	0.480777	0.00117942	0.00372561	294.43	280.93	205.52	193.35
chr12	101322263	101322532	270	*	6.1541	5.56095	6.57321	-0.862523	0.0011795	0.00372581	45.4	49.01	95.09	95.35
chr10	121239052	121239275	224	*	3.94941	4.67934	2.39909	1.37556	0.00117966	0.00372626	26.14	25.1	6.14	4.41
chr4	177757994	177758246	253	*	5.37478	4.43574	5.93884	-1.13348	0.00117975	0.00372648	11.01	32.28	64.42	58.27
chr1	222719910	222720884	975	*	9.96171	9.81718	10.0931	-0.26302	0.00117997	0.00372712	877.79	926.46	1136.51	1047.97
chr1	200589409	200590164	756	*	10.4587	10.5685	10.34	0.22162	0.00118013	0.00372756	1481.79	1555.26	1271.48	1320.78
chr1	244600518	244601229	712	*	7.13558	6.69968	7.46989	-0.677226	0.00118025	0.00372786	81.17	126.72	183.28	171.28
chr10	840468	840853	386	*	7.24053	6.85911	7.5419	-0.611861	0.00118042	0.00372836	111.44	120.74	191.72	180.99
chr9	106477360	106477740	381	*	5.7348	5.02495	6.20845	-0.97339	0.00118057	0.00372874	31.64	33.47	72.85	75.04
chr10	120965835	120966129	295	*	7.84987	8.10962	7.53287	0.521265	0.00118059	0.00372874	310.94	241.48	177.92	192.47
chr5	892241	893600	1360	*	10.8498	10.9492	10.743	0.199082	0.00118132	0.00373101	1994.98	1959.31	1760.75	1666.86
chr11	68214389	68215171	783	*	9.16592	9.32878	8.9823	0.324022	0.00118162	0.0037319	654.9	631.19	515.34	496.17
chr6	88619355	88620004	650	*	10.0618	9.92612	10.1857	-0.249739	0.00118168	0.00373201	990.61	955.15	1194.03	1135.37
chr4	143831151	143831336	186	*	3.61574	1.36249	4.4559	-1.42139	0.00118187	0.00373248	2.75	2.39	19.17	24.72
chrX	16964403	16965701	1299	*	9.98084	10.1081	9.84126	0.254061	0.00118187	0.00373248	1107.56	1099.8	945.56	889.05
chr5	151884917	151885352	436	*	6.28898	6.69514	5.72163	0.839345	0.00118207	0.00373304	85.3	121.93	55.22	50.32
chr19	549910	550442	533	*	7.01059	7.33332	6.5942	0.656004	0.00118209	0.00373304	162.35	160.19	105.83	87.4
chr18	46832110	46832336	227	*	4.39782	3.02346	5.08871	-1.33038	0.00118213	0.00373306	5.5	10.76	34.51	33.55
chr14	74318261	74319580	1320	*	10.9225	11.0252	10.8121	0.20553	0.00118214	0.00373306	2184.85	1983.22	1758.45	1837.26
chr21	35363469	35363695	227	*	4.02788	2.31096	4.78985	-1.39939	0.00118215	0.00373306	2.75	7.17	25.31	30.02
chr19	6070972	6071441	470	*	7.43996	7.08431	7.72504	-0.576411	0.00118246	0.00373397	127.95	143.45	220.09	203.06
chr18	57296238	57296490	253	*	4.94753	5.5296	3.95616	1.17994	0.00118248	0.00373397	48.15	44.23	10.74	20.31
chr4	158451550	158451791	242	*	4.20896	2.66403	4.93778	-1.37514	0.00118262	0.00373434	5.5	7.17	38.34	22.95
chr20	44780551	44780827	277	*	5.42728	5.93048	4.64799	1.03408	0.00118285	0.00373501	55.03	66.94	24.54	25.6
chr6	6750025	6750617	593	*	8.01559	8.24749	7.73914	0.466293	0.00118293	0.00373515	295.81	312.01	210.12	217.19
chr22	30998133	30998373	241	*	6.25029	5.67266	6.66164	-0.853209	0.00118295	0.00373515	57.79	44.23	108.9	93.58
chr11	63455388	63455630	243	*	4.22091	4.90627	2.86945	1.32649	0.00118295	0.00373515	28.89	31.08	8.44	6.18
chr3	43387438	43387758	321	*	6.626	6.09969	7.01079	-0.784719	0.001183	0.0037352	52.28	84.88	133.44	124.48
chr15	56441304	56441604	301	*	5.14631	4.18871	5.71687	-1.15009	0.00118301	0.0037352	13.76	22.71	57.52	47.68
chr16	9583752	9583983	232	*	4.3993	5.05512	3.16312	1.28773	0.00118309	0.0037354	33.02	33.47	9.97	7.95
chr6	153304042	153305559	1518	*	12.0488	12.1194	11.9746	0.142316	0.00118318	0.0037356	4448.11	4450.6	4038.37	4010.89
chr5	92436723	92437002	280	*	5.47651	4.65372	5.99721	-1.05906	0.00118348	0.0037365	19.26	31.08	65.95	61.8
chr8	119647242	119648046	805	*	9.3268	9.15185	9.4828	-0.310866	0.00118364	0.00373695	553.09	584.57	724.7	706.3
chr1	15782099	15782599	501	*	6.85408	6.38485	7.20757	-0.729858	0.00118397	0.00373792	89.43	77.7	170.25	125.37
chr16	22369206	22369819	614	*	7.33566	6.96266	7.63176	-0.597896	0.0011841	0.00373828	115.57	133.89	190.95	205.71
chr19	19724246	19724669	424	*	8.25552	7.99159	8.47856	-0.443799	0.00118442	0.0037392	235.27	273.75	355.83	357.56
chr10	126952177	126952519	343	*	6.32535	6.72374	5.77312	0.815984	0.00118453	0.00373949	116.95	94.44	59.05	50.32
chr4	81094399	81094893	495	*	7.97407	7.68687	8.21349	-0.479118	0.00118457	0.00373956	198.12	213.98	295.25	298.41
chr6	140099720	140100310	591	*	7.88771	7.58928	8.13487	-0.497962	0.00118464	0.00373971	202.25	182.9	269.94	292.23
chr3	152038134	152038413	280	*	5.27224	5.79492	4.44441	1.06958	0.00118477	0.00374008	53.66	57.38	21.47	22.07
chr4	92246428	92246987	560	*	6.01462	5.37077	6.45823	-0.91352	0.00118499	0.00374069	38.52	44.23	98.16	77.69
chr2	153098360	153098765	406	*	5.39299	4.54153	5.92483	-1.07952	0.00118501	0.00374069	17.89	28.69	60.58	60.92
chr1	43432763	43433241	479	*	10.4761	10.351	10.5911	-0.232739	0.00118511	0.00374094	1386.85	1225.32	1532.22	1552.97
chr3	65698720	65699088	369	*	6.67958	6.20533	7.03591	-0.732898	0.00118529	0.00374144	77.05	70.53	132.67	129.78
chr13	99776992	99778082	1091	*	7.89903	7.56818	8.16799	-0.536685	0.0011854	0.00374172	159.6	219.96	265.34	309.89
chr7	3147927	3148136	210	*	4.02503	4.74027	2.54402	1.3644	0.00118578	0.00374282	24.77	28.69	4.6	7.06
chr5	36151612	36152395	784	*	11.4595	11.5514	11.3613	0.185601	0.00118578	0.00374282	2865.89	3136.82	2717.05	2544.44
chr3	149795743	149796005	263	*	6.92029	6.47833	7.25813	-0.695699	0.00118593	0.00374322	101.81	76.51	147.24	158.92
chr11	110053604	110054000	397	*	8.35595	8.57224	8.1014	0.430518	0.001186	0.00374337	381.11	380.15	296.78	252.5
chr14	52065747	52065965	219	*	5.23807	4.34978	5.78379	-1.10926	0.00118621	0.00374399	19.26	21.52	53.68	56.5
chr10	64625889	64626679	791	*	8.26125	7.98627	8.49211	-0.465904	0.00118665	0.0037453	284.8	222.35	340.49	379.63
chr3	114164105	114164435	331	*	7.15355	7.46706	6.75244	0.636054	0.00118674	0.00374551	173.36	180.51	121.17	94.47
chr4	23911330	23911660	331	*	6.05402	5.4331	6.4867	-0.894906	0.00118694	0.0037461	48.15	38.25	86.66	92.7
chr2	3528690	3529294	605	*	7.69858	7.36555	7.96897	-0.542215	0.00118729	0.00374714	154.09	175.73	230.06	271.04
chr22	36779298	36779534	237	*	8.56308	8.30737	8.78023	-0.433797	0.00118752	0.00374781	291.68	341.89	484.67	394.64
chr3	184989886	184990224	339	*	5.32972	4.47724	5.86196	-1.08465	0.00118777	0.00374854	20.64	23.91	59.82	56.5
chr2	191398892	191399882	991	*	11.2072	11.2947	11.1142	0.175897	0.00118787	0.00374878	2523.3	2500.84	2227.01	2206.3
chr6	79099823	79100130	308	*	5.47418	4.61905	6.00743	-1.08477	0.00118804	0.00374926	19.26	29.89	77.45	51.21
chr2	74852738	74853032	295	*	5.251	5.77693	4.41486	1.07523	0.00118822	0.00374977	52.28	57.38	21.47	21.19
chr10	95029519	95029720	202	*	3.60889	1.36249	4.44825	-1.42061	0.00118831	0.00374997	2.75	2.39	20.71	22.95
chr9	101999617	101999940	324	*	4.3109	2.73662	5.04572	-1.37351	0.00118861	0.00375087	1.38	11.95	36.04	30.02
chr13	100562194	100562630	437	*	5.64106	4.89482	6.13044	-1.00894	0.0011888	0.0037514	34.4	25.1	65.95	74.16
chr2	109874243	109874433	191	*	4.12812	4.82938	2.70951	1.34687	0.00118894	0.00375177	23.39	33.47	6.9	6.18
chr3	152367989	152368394	406	*	6.30843	5.70671	6.73177	-0.866764	0.00118917	0.00375243	39.9	64.55	118.1	94.47
chr6	18025931	18026128	198	*	5.8095	5.12112	6.27359	-0.958005	0.00118943	0.00375318	38.52	31.08	74.39	80.34
chr17	46253454	46253696	243	*	4.87433	3.78816	5.48691	-1.23315	0.00118961	0.00375371	19.26	8.37	49.08	40.61
chr17	45090772	45091007	236	*	4.62037	3.36249	5.28198	-1.2965	0.00118978	0.00375418	11.01	9.56	28.37	49.44
chr17	76330686	76331216	531	*	8.58977	8.78492	8.36403	0.388504	0.00118993	0.00375458	455.41	426.77	330.52	328.43
chr19	47453759	47455261	1503	*	9.00312	8.80866	9.17446	-0.34192	0.0011902	0.00375539	448.53	448.29	578.23	577.4
chr17	78009035	78011148	2114	*	11.3863	11.4751	11.2917	0.177545	0.00119027	0.00375553	2923.67	2769.82	2573.64	2440.26
chr22	27290786	27291440	655	*	9.70311	9.55164	9.84017	-0.27413	0.00119039	0.00375583	752.59	748.34	907.98	925.25
chr1	117780370	117780885	516	*	5.85673	5.1793	6.31587	-0.942333	0.00119057	0.00375635	33.02	39.45	78.99	80.34
chr4	178029940	178030334	395	*	6.23019	5.65307	6.6413	-0.851709	0.00119065	0.00375655	56.41	44.23	104.3	95.35
chr14	61938804	61939434	631	*	9.12207	8.93024	9.29136	-0.335705	0.00119077	0.00375686	466.41	509.25	610.43	642.73
chr11	131928173	131928534	362	*	7.39455	7.02158	7.69064	-0.596898	0.00119093	0.0037573	112.82	147.04	210.12	203.06
chr4	139670323	139670896	574	*	7.07369	6.66963	7.389	-0.64363	0.00119101	0.00375747	103.19	100.42	171.01	164.21
chr2	40471805	40472152	348	*	8.17959	7.90843	8.40776	-0.455347	0.0011911	0.00375772	236.65	243.87	319.02	360.21
chr10	135342263	135342879	617	*	5.50821	5.99822	4.76048	1.00662	0.0011914	0.0037586	63.29	64.55	26.84	27.37
chr20	61787565	61788105	541	*	6.56523	6.92807	6.07932	0.743632	0.00119144	0.00375864	125.2	118.35	69.02	66.22
chr10	69854823	69855347	525	*	8.49514	8.25853	8.69836	-0.404984	0.00119156	0.00375895	304.06	308.42	402.61	428.19
chr12	29128945	29129259	315	*	6.09051	5.47138	6.52234	-0.885503	0.00119182	0.00375966	38.52	50.21	92.03	91.82
chr1	196647037	196647200	164	*	4.25758	2.81269	4.96482	-1.3525	0.00119184	0.00375966	6.88	7.17	30.68	31.78
chr5	85975879	85976212	334	*	4.25758	2.81269	4.96482	-1.3525	0.00119184	0.00375966	6.88	7.17	30.68	31.78
chrX	132431248	132431663	416	*	7.88372	7.58233	8.1329	-0.503104	0.00119229	0.00376101	206.38	176.92	269.17	292.23
chr6	122138275	122138681	407	*	5.42165	3.58758	6.20367	-1.41398	0.00119275	0.00376236	19.26	4.78	64.42	82.99
chr4	17143826	17144343	518	*	7.41082	7.0328	7.71007	-0.60293	0.00119276	0.00376236	110.07	151.82	213.96	204.83
chr10	65516810	65517150	341	*	6.19516	6.60942	5.61175	0.859459	0.00119283	0.00376253	85.3	109.98	42.18	55.62
chr17	79352747	79353711	965	*	6.22574	6.64708	5.6281	0.869324	0.00119294	0.00376282	115.57	84.88	40.64	58.27
chr7	84741142	84741441	300	*	4.78396	3.64334	5.4129	-1.24311	0.0011931	0.00376326	8.26	16.74	43.71	41.49
chr1	223597010	223597651	642	*	7.29753	6.92807	7.59141	-0.59761	0.00119327	0.00376373	125.2	118.35	193.25	192.47
chr19	18788636	18789208	573	*	10.6492	10.5355	10.7547	-0.213461	0.0011933	0.00376377	1532.69	1435.71	1763.05	1692.46
chr2	175700548	175700959	412	*	7.01813	6.57451	7.35694	-0.687192	0.0011935	0.00376433	77.05	113.57	167.18	160.68
chr7	145241609	145241888	280	*	4.64673	3.4677	5.28675	-1.2705	0.00119363	0.00376466	13.76	8.37	38.34	39.73
chr2	108941140	108941754	615	*	7.32132	6.9456	7.61912	-0.601382	0.0011937	0.00376482	111.44	135.08	196.32	196.88
chr10	17157060	17158149	1090	*	10.2685	10.1409	10.3859	-0.236728	0.00119382	0.00376515	1174.97	1083.06	1336.67	1339.32
chr19	42416440	42416765	326	*	6.13581	6.54815	5.55622	0.847636	0.00119411	0.00376599	96.31	90.85	49.08	45.03
chr5	63611371	63612534	1164	*	7.92062	7.61283	8.17415	-0.510066	0.00119421	0.00376626	205	186.49	260.74	316.95
chr15	43212067	43213407	1341	*	11.3252	11.41	11.2351	0.170898	0.00119444	0.00376691	2703.54	2738.74	2431	2389.93
chr2	238374140	238374648	509	*	8.39605	8.60812	8.14735	0.424812	0.00119466	0.00376755	363.22	417.21	296.01	271.04
chr2	26957985	26958359	375	*	6.6474	7.01064	6.16078	0.74281	0.00119485	0.00376807	125.2	132.69	81.29	61.8
chr5	172374681	172374914	234	*	6.02467	5.38525	6.46619	-0.904491	0.00119487	0.00376807	35.77	47.82	85.89	90.94
chr11	130369489	130370072	584	*	6.90868	6.46715	7.24627	-0.696245	0.00119531	0.0037694	100.44	76.51	157.98	145.67
chrX	140757909	140758228	320	*	5.43831	4.61573	5.95893	-1.06926	0.00119546	0.00376982	27.52	21.52	70.55	53.86
chrY	9983901	9984295	395	*	4.54252	5.18065	3.37015	1.26317	0.0011955	0.00376986	42.65	29.89	9.2	11.48
chr5	176087642	176088283	642	*	9.15556	9.32404	8.96477	0.336104	0.00119563	0.00377023	613.63	668.25	526.08	473.22
chr2	205099686	205100032	347	*	5.87611	5.16259	6.35137	-0.974591	0.00119582	0.00377076	35.77	35.86	64.42	98.88
chr16	85428886	85429629	744	*	10.5164	10.3973	10.6265	-0.220798	0.00119596	0.00377113	1315.31	1381.92	1621.94	1539.73
chr12	59224342	59224607	266	*	4.79329	3.6945	5.40973	-1.23305	0.00119638	0.00377239	15.13	10.76	39.11	45.91
chr11	99969407	99969631	225	*	3.82471	1.91331	4.61896	-1.41644	0.00119661	0.00377307	2.75	4.78	25.31	23.84
chr3	100701572	100701955	384	*	5.64541	4.89756	6.13548	-1.00324	0.00119696	0.00377409	26.14	33.47	74.39	66.22
chr20	5484589	5485485	897	*	8.08482	8.32107	7.80217	0.473424	0.00119701	0.00377419	301.31	338.31	241.57	204.83
chr7	149411546	149412487	942	*	11.2385	11.326	11.1453	0.175729	0.00119704	0.00377422	2607.23	2527.14	2276.86	2253.09
chr2	226913375	226913808	434	*	6.77803	6.3128	7.12925	-0.716112	0.00119727	0.00377488	72.92	86.07	133.44	146.56
chr8	80655292	80655480	189	*	3.92314	4.67934	2.23795	1.39308	0.00119754	0.00377561	26.14	25.1	7.67	1.77
chr11	57200152	57200593	442	*	7.24661	7.54301	6.87314	0.604757	0.00119754	0.00377561	173.36	199.64	113.5	120.95
chr12	25486666	25487347	682	*	9.19696	9.35773	9.01601	0.320042	0.00119765	0.0037759	671.41	640.75	520.71	514.71
chr15	25607763	25608022	260	*	4.72791	3.58353	5.35796	-1.24709	0.00119776	0.00377614	9.63	14.35	41.41	40.61
chr3	42062032	42062814	783	*	8.71852	8.49858	8.90933	-0.382574	0.00119777	0.00377614	383.86	339.5	471.63	489.99
chr2	151012956	151013288	333	*	5.64587	4.90192	6.13429	-1.00141	0.00119796	0.00377667	27.52	32.28	75.15	65.33
chr19	42555622	42556890	1269	*	7.80449	8.0736	7.4734	0.542589	0.00119812	0.00377712	243.52	295.27	200.92	154.5
chr7	157361246	157362171	926	*	7.16335	7.48588	6.7473	0.658528	0.00119815	0.00377716	154.09	204.42	120.4	94.47
chr17	65249393	65249855	463	*	6.10583	5.49358	6.53432	-0.879157	0.00119823	0.00377732	39.9	50.21	93.56	91.82
chr3	128316430	128316879	450	*	5.32561	5.84673	4.50176	1.06891	0.00119828	0.00377744	48.15	66.94	21.47	23.84
chr15	69801582	69801817	236	*	4.92441	5.49934	3.95407	1.16088	0.00119853	0.00377814	42.65	47.82	16.87	14.13
chr1	192676141	192676365	225	*	5.26013	4.37508	5.80465	-1.11412	0.00119865	0.00377842	24.77	16.74	60.58	51.21
chr4	143481370	143481597	228	*	5.26013	4.37508	5.80465	-1.11412	0.00119865	0.00377842	24.77	16.74	60.58	51.21
chr1	242592155	242592494	340	*	5.15456	4.21697	5.7181	-1.14165	0.00119872	0.00377858	19.26	17.93	45.25	60.04
chr1	178653177	178654384	1208	*	9.06855	8.87337	9.24045	-0.342069	0.00119879	0.00377873	470.54	467.41	576.69	633.02
chr8	107218473	107218872	400	*	6.5241	5.99363	6.91111	-0.803509	0.00119888	0.00377895	78.42	49.01	118.87	121.84
chr4	111987226	111987474	249	*	6.18435	5.56543	6.61607	-0.885304	0.00119901	0.00377928	38.52	56.19	109.66	86.52
chr8	96123059	96123832	774	*	6.50664	5.96397	6.90005	-0.802203	0.0011994	0.00378045	49.53	75.31	113.5	125.37
chr1	25566088	25566773	686	*	11.3048	11.3938	11.2099	0.18048	0.00119968	0.00378128	2586.59	2794.92	2358.15	2379.34
chr11	86658625	86658969	345	*	6.22959	5.65727	6.63827	-0.841304	0.00119994	0.00378204	49.53	51.4	101.23	98
chr2	210955796	210956101	306	*	5.12226	4.14799	5.69854	-1.15915	0.00120009	0.00378239	15.13	20.32	42.95	60.92
chr7	29336918	29337129	212	*	3.9479	4.67426	2.41486	1.37172	0.00120009	0.00378239	24.77	26.3	5.37	5.3
chr19	13140849	13141052	204	*	6.17429	6.58183	5.60422	0.838323	0.00120018	0.0037826	93.56	98.03	51.38	45.91
chr14	96606272	96606549	278	*	5.78068	5.0885	6.24648	-0.959896	0.00120033	0.00378302	35.77	32.28	75.92	75.93
chr8	85841468	85841991	524	*	6.05213	5.4331	6.4839	-0.893134	0.00120036	0.00378303	48.15	38.25	88.96	90.05
chr12	90477708	90478136	429	*	5.9389	5.27485	6.39191	-0.930528	0.00120047	0.00378331	34.4	43.04	92.03	75.93
chrX	117123521	117123942	422	*	5.84774	5.16259	6.31038	-0.95052	0.00120059	0.00378362	35.77	35.86	71.32	87.4
chr13	46055912	46056213	302	*	5.61742	4.7958	6.13766	-1.06961	0.00120089	0.00378452	31.64	23.91	90.49	50.32
chr12	105629181	105630229	1049	*	11.3938	11.478	11.3043	0.169094	0.0012013	0.00378575	2882.4	2822.42	2562.9	2494.99
chr5	168110	169198	1089	*	7.6894	7.36555	7.95371	-0.530145	0.00120137	0.0037859	154.09	175.73	241.57	254.27
chr12	104609381	104610018	638	*	10.2278	10.3523	10.0916	0.247292	0.0012014	0.00378595	1377.22	1237.27	1121.94	1060.33
chr11	95847629	95848219	591	*	6.18641	5.59972	6.60231	-0.854749	0.00120161	0.00378652	46.78	50.21	92.79	101.53
chr1	144546766	144546997	232	*	4.07187	4.7911	2.57243	1.36846	0.00120182	0.00378712	30.27	25.1	3.07	8.83
chr1	157513375	157513537	163	*	3.76253	4.52112	2.06432	1.39984	0.00120209	0.00378791	22.01	23.91	3.07	5.3
chr12	91315923	91316307	385	*	6.74291	6.22982	7.12062	-0.786097	0.00120221	0.00378823	96.31	53.79	150.31	128.02
chr4	85860895	85861078	184	*	3.60546	1.36249	4.44441	-1.41862	0.00120239	0.00378866	2.75	2.39	21.47	22.07
chr4	108745380	108746941	1562	*	12.085	12.1622	12.0034	0.156861	0.00120239	0.00378866	4387.58	4779.34	4070.58	4140.67
chr13	102107103	102107475	373	*	7.92996	7.63297	8.17613	-0.495776	0.00120241	0.00378868	210.5	186.49	273.01	305.47
chr1	9070049	9070411	363	*	6.76801	7.11139	6.31651	0.702814	0.00120243	0.00378868	130.71	145.84	84.36	75.04
chr3	182993146	182993697	552	*	6.96503	6.54117	7.29222	-0.666771	0.00120251	0.00378886	89.43	96.83	157.21	156.27
chr8	28456977	28457272	296	*	6.06176	5.43911	6.49528	-0.898735	0.00120282	0.00378977	50.91	35.86	91.26	89.17
chr2	141401307	141401834	528	*	7.35341	6.97552	7.65259	-0.613698	0.00120292	0.00379003	141.71	109.98	217.03	185.4
chr12	50336800	50337028	229	*	6.37799	6.76546	5.84661	0.796784	0.00120303	0.0037903	100.44	117.15	62.12	52.97
chr1	103573977	103574632	656	*	9.90119	9.75614	10.033	-0.265765	0.00120314	0.00379058	909.43	820.07	1054.46	1040.91
chr8	48114650	48115168	519	*	6.73754	7.11115	6.23202	0.771794	0.00120317	0.00379062	148.59	127.91	56.75	93.58
chr10	17065387	17065770	384	*	9.61447	9.45148	9.76089	-0.295305	0.00120322	0.00379072	741.58	658.68	896.48	838.73
chr1	72019046	72019406	361	*	6.3698	5.82795	6.76279	-0.807074	0.00120329	0.00379087	55.03	58.58	105.06	112.12
chr8	1620599	1621455	857	*	8.30891	8.02445	8.54641	-0.477953	0.00120353	0.00379158	251.78	268.97	426.38	321.37
chr5	101876366	101876633	268	*	4.26074	2.79404	4.97284	-1.35406	0.00120381	0.00379238	5.5	8.37	28.37	34.43
chr6	31053822	31054073	252	*	6.84709	6.39765	7.18928	-0.698459	0.00120397	0.00379281	82.55	86.07	136.5	155.39
chr8	103931053	103931235	183	*	3.5035	0.842495	4.38469	-1.39752	0.00120403	0.00379295	0	3.59	21.47	20.31
chr10	43600601	43601399	799	*	9.88851	10.0188	9.74532	0.261103	0.00120421	0.00379345	1053.9	1020.9	832.83	883.75
chr4	73819384	73819672	289	*	4.74648	3.62631	5.36937	-1.24447	0.00120427	0.00379357	15.13	9.56	42.95	39.73
chr4	115030118	115030481	364	*	6.68478	6.2082	7.04241	-0.732399	0.00120457	0.00379444	70.17	77.7	136.5	127.13
chr18	41242642	41242990	349	*	8.26866	8.01234	8.48624	-0.435448	0.00120463	0.00379458	264.16	252.24	348.16	369.04
chr16	66775091	66775749	659	*	9.58001	9.72482	9.41902	0.289408	0.00120472	0.00379474	872.29	820.07	661.05	708.06
chr8	896856	897091	236	*	4.84451	5.43197	3.83696	1.18268	0.00120472	0.00379474	38.52	47.82	15.34	13.24
chr10	44353018	44353383	366	*	6.28052	5.72004	6.68315	-0.830996	0.00120475	0.00379476	56.41	49.01	100.46	105.06
chr15	33169510	33170095	586	*	5.76826	5.05903	6.24164	-0.975766	0.00120485	0.00379501	34.4	32.28	85.12	66.22
chr1	203594884	203595083	200	*	7.77971	8.02975	7.47706	0.502525	0.00120489	0.00379509	257.28	265.39	183.28	173.04
chr20	56528608	56529287	680	*	7.1536	6.75601	7.46495	-0.636068	0.00120491	0.00379509	116.95	99.22	167.95	185.4
chr12	25917913	25918130	218	*	4.98202	3.92513	5.58546	-1.21729	0.00120497	0.0037952	22.01	8.37	42.18	53.86
chr1	32527912	32529323	1412	*	9.94931	9.8031	10.0821	-0.265489	0.00120513	0.00379565	862.66	924.07	1129.61	1038.26
chr3	53529230	53529470	241	*	5.77593	6.24062	5.08624	0.952242	0.00120536	0.00379629	86.68	64.55	35.28	32.67
chr1	118471473	118472829	1357	*	11.6488	11.7339	11.5584	0.172214	0.00120541	0.00379639	3259.38	3552.83	3070.58	2961.15
chr2	17996762	17997353	592	*	6.10003	5.46255	6.54063	-0.899847	0.00120546	0.0037965	34.4	53.79	88.19	98
chr13	50865761	50866164	404	*	6.72686	6.23609	7.09239	-0.757455	0.00120579	0.00379747	92.18	58.58	133.44	139.49
chr8	90356267	90356655	389	*	5.53995	4.68124	6.07457	-1.09754	0.0012059	0.00379776	35.77	15.54	54.45	80.34
chr2	102596082	102596331	250	*	4.20354	4.89482	2.8275	1.33522	0.00120593	0.00379777	34.4	25.1	5.37	8.83
chr20	43272132	43272834	703	*	10.6976	10.8	10.5873	0.205463	0.00120596	0.00379781	1776.22	1789.56	1574.4	1502.65
chr9	102247802	102248130	329	*	5.53176	4.73539	6.04192	-1.04244	0.00120618	0.00379845	23.39	29.89	74.39	57.39
chr8	118278146	118278373	228	*	5.14099	4.20291	5.70471	-1.14048	0.00120622	0.0037985	16.51	20.32	57.52	46.79
chr12	77336119	77337184	1066	*	7.12409	6.69388	7.45505	-0.669011	0.00120669	0.00379993	83.93	123.13	166.41	184.52
chr16	84305573	84305827	255	*	4.86885	5.45478	3.86595	1.18499	0.00120672	0.00379993	39.9	47.82	11.5	17.66
chr1	231297812	231298776	965	*	8.85779	9.05613	8.62777	0.397186	0.00120716	0.00380128	561.35	503.28	349.7	441.44
chr15	77305964	77306632	669	*	7.26389	7.5582	6.89374	0.598783	0.00120748	0.0038022	176.11	200.83	120.4	117.42
chr19	7936250	7937199	950	*	10.4726	10.5816	10.3546	0.218867	0.00120754	0.00380233	1510.68	1554.06	1335.9	1282.81
chr15	34596872	34597161	290	*	5.15938	4.17436	5.73932	-1.16196	0.00120772	0.00380286	11.01	25.1	58.28	48.56
chr1	1532360	1533318	959	*	8.40493	8.61934	8.15301	0.430659	0.00120775	0.00380287	354.97	431.55	292.95	276.34
chr1	184941408	184941760	353	*	7.01969	6.59754	7.34587	-0.669053	0.00120782	0.00380303	100.44	93.24	177.92	147.44
chr4	139184564	139184917	354	*	6.55413	6.05193	6.92594	-0.767889	0.00120787	0.00380313	72.92	59.77	125.77	117.42
chr6	156511	156712	202	*	4.39583	3.02346	5.08624	-1.32773	0.00120789	0.00380313	5.5	10.76	35.28	32.67
chr11	123611855	123612580	726	*	10.7751	10.8782	10.664	0.208842	0.00120842	0.0038047	1795.48	1968.88	1608.14	1636.84
chr18	35117823	35118337	515	*	8.61863	8.81232	8.39484	0.385193	0.00120843	0.0038047	456.78	442.31	347.4	325.78
chr9	22413943	22414530	588	*	8.11983	7.84106	8.35335	-0.47103	0.00120875	0.00380563	251.78	206.81	315.95	338.14
chrX	134611540	134611845	306	*	6.29016	5.73386	6.69064	-0.825837	0.00120878	0.00380566	55.03	51.4	105.06	101.53
chr2	146836820	146837132	313	*	6.30863	5.72896	6.72101	-0.851155	0.00120905	0.00380646	52.28	53.79	122.7	88.29
chr2	97452650	97453012	363	*	8.51699	8.2447	8.74596	-0.454025	0.00120907	0.00380647	250.4	356.24	440.19	418.48
chr21	47727277	47728012	736	*	8.4726	8.2315	8.67912	-0.412344	0.0012095	0.00380776	290.3	310.81	428.68	391.11
chr15	89443594	89444241	648	*	9.25045	9.06833	9.41214	-0.321432	0.00120975	0.00380847	511.82	561.85	692.49	670.1
chr7	113239405	113239737	333	*	5.02674	1.46032	5.96453	-1.27374	0.00120992	0.00380892	5.5	0	49.85	75.04
chr4	139326568	139327093	526	*	8.21021	7.94897	8.43132	-0.441468	0.00121018	0.00380969	240.77	253.43	344.33	346.09
chr17	32626121	32626383	263	*	6.73124	6.24169	7.0961	-0.752647	0.00121062	0.00381101	78.42	72.92	157.98	115.66
chr15	74280457	74280710	254	*	8.73539	8.52045	8.92242	-0.374607	0.00121067	0.00381109	376.98	357.43	495.4	474.98
chr3	195413899	195414772	874	*	5.90718	6.36466	5.23338	0.94006	0.00121069	0.00381109	99.06	65.75	33.74	41.49
chr1	203007090	203007903	814	*	11.2965	11.3881	11.1987	0.185222	0.00121074	0.0038112	2561.83	2798.51	2389.59	2311.36
chrX	115009183	115010101	919	*	8.12288	7.82845	8.36729	-0.486563	0.00121108	0.00381221	193.99	260.6	338.19	322.25
chr14	40416021	40416415	395	*	7.7285	7.40832	7.99037	-0.525698	0.00121114	0.00381232	156.85	182.9	262.27	246.32
chr7	91413783	91414117	335	*	6.56369	6.05512	6.93895	-0.769218	0.00121117	0.00381235	66.04	66.94	111.2	134.2
chr15	41624216	41625451	1236	*	11.6805	11.7582	11.5983	0.157387	0.00121131	0.00381273	3403.85	3524.14	3089.75	3111.24
chr5	153955541	153955727	187	*	3.83501	4.58353	2.19087	1.39145	0.00121133	0.00381273	19.26	28.69	3.83	5.3
chr16	56279198	56279491	294	*	6.83907	6.37175	7.19147	-0.717056	0.00121145	0.00381304	68.79	96.83	151.07	141.26
chr10	82684153	82684391	239	*	4.64408	5.27611	3.49291	1.2472	0.00121168	0.00381372	44.03	33.47	14.57	7.95
chr9	85721282	85721505	224	*	4.31669	4.99005	3.01342	1.30829	0.00121172	0.00381377	28.89	34.67	9.97	6.18
chr16	5443155	5443330	176	*	4.07573	4.7958	2.57243	1.36807	0.00121186	0.00381415	31.64	23.91	3.07	8.83
chr7	51137046	51137498	453	*	5.2436	4.34978	5.79136	-1.11104	0.00121199	0.00381448	19.26	21.52	49.85	60.92
chr8	38704127	38704545	419	*	7.26088	7.56757	6.87088	0.620739	0.00121202	0.00381454	185.74	193.66	133.44	100.65
chr4	138175093	138175475	383	*	6.5449	6.0282	6.92456	-0.776549	0.00121208	0.00381464	56.41	74.12	127.3	115.66
chr4	95500213	95500463	251	*	5.65039	4.89919	6.14188	-1.01302	0.00121225	0.00381511	35.77	23.91	64.42	76.81
chr18	20817595	20818509	915	*	7.48846	7.14016	7.76882	-0.569961	0.0012125	0.00381583	145.84	136.28	233.13	203.06
chr1	168361376	168361565	190	*	4.21966	4.90192	2.88086	1.32189	0.00121254	0.00381589	27.52	32.28	7.67	7.06
chr5	158766513	158766785	273	*	6.83514	6.37489	7.18353	-0.708628	0.00121264	0.00381616	71.54	94.44	144.17	146.56
chr14	88211922	88212179	258	*	5.22731	5.76441	4.36204	1.0924	0.00121281	0.00381664	63.29	45.43	19.94	21.19
chr13	72287170	72287422	253	*	4.99557	3.98595	5.58372	-1.17951	0.00121291	0.00381688	13.76	17.93	42.95	52.97
chr4	127622916	127623255	340	*	5.24151	4.33696	5.79321	-1.11677	0.00121348	0.0038186	16.51	23.91	60.58	50.32
chr18	21631162	21631927	766	*	7.42862	7.06681	7.71764	-0.588739	0.00121372	0.00381929	148.59	119.54	199.39	221.6
chrX	106567938	106568541	604	*	6.42435	6.80267	5.91014	0.777202	0.00121376	0.00381936	107.32	115.96	62.88	57.39
chr22	21221637	21222215	579	*	7.71627	6.96462	8.20795	-1.00655	0.00121393	0.00381983	90.81	158.99	304.45	286.93
chr3	130491604	130491962	359	*	4.76868	5.3688	3.72225	1.20276	0.00121437	0.00382115	46.78	35.86	12.27	14.13
chr11	132458343	132458576	234	*	4.95998	3.94745	5.54909	-1.18753	0.00121445	0.00382131	16.51	14.35	52.15	41.49
chr11	107054811	107055070	260	*	5.93931	5.28824	6.3863	-0.921984	0.00121446	0.00382131	39.9	38.25	90.49	76.81
chr4	170865679	170865919	241	*	4.95219	3.93899	5.54153	-1.18446	0.00121459	0.00382166	15.13	15.54	43.71	49.44
chr4	15102640	15103018	379	*	6.3174	5.71664	6.74027	-0.869289	0.00121495	0.00382267	45.4	59.77	127.3	86.52
chr2	131025261	131025485	225	*	4.49683	5.15165	3.26431	1.28156	0.00121495	0.00382267	31.64	39.45	13.04	6.18
chr17	16026207	16026922	716	*	6.75599	6.29488	7.10487	-0.718273	0.00121522	0.00382344	85.3	71.73	141.11	134.2
chr7	226113	226745	633	*	8.54004	8.74057	8.30706	0.40232	0.00121526	0.00382349	397.62	457.85	318.25	315.19
chr20	382550	383035	486	*	6.0607	6.48161	5.46392	0.865836	0.00121537	0.00382376	86.68	92.05	46.78	41.49
chr18	20897964	20898495	532	*	6.80442	6.34978	7.14959	-0.705507	0.00121538	0.00382376	77.05	86.07	148.01	135.96
chr3	172428418	172429496	1079	*	11.686	11.7678	11.5993	0.165516	0.00121574	0.00382482	3365.32	3609.01	3148.03	3057.38
chr8	26052825	26053246	422	*	6.84806	6.40227	7.18813	-0.695615	0.00121624	0.00382633	86.68	82.48	138.04	153.62
chr8	11289385	11289670	286	*	5.92441	5.266	6.37481	-0.926911	0.00121628	0.00382639	39.9	37.06	75.92	90.05
chr6	169546761	169547124	364	*	5.13855	4.15073	5.71943	-1.18095	0.00121636	0.00382657	24.77	10.76	62.12	43.26
chr3	131112793	131113103	311	*	5.85243	5.14569	6.32471	-0.975559	0.00121641	0.00382666	38.52	32.28	95.86	64.45
chr8	61368015	61368425	411	*	6.39947	6.78167	5.87801	0.7838	0.00121675	0.00382767	110.07	109.98	62.88	54.74
chr18	42234341	42235116	776	*	9.43382	9.26661	9.58365	-0.299846	0.00121701	0.00382844	615	616.84	786.82	747.79
chr11	8114161	8114523	363	*	8.60561	8.81247	8.36404	0.412705	0.0012173	0.00382927	421.01	478.17	359.67	299.29
chr4	170948358	170948949	592	*	10.2208	10.3414	10.0892	0.240475	0.00121742	0.00382959	1308.43	1286.29	1134.21	1044.44
chr4	98417516	98418037	522	*	6.82667	6.37607	7.16952	-0.705977	0.0012181	0.00383167	90.81	75.31	151.07	136.85
chr14	79219188	79219517	330	*	6.32607	6.7188	5.78471	0.804629	0.00121851	0.00383288	111.44	99.22	59.05	51.21
chr2	200093708	200094441	734	*	10.4729	10.3368	10.5973	-0.247215	0.00121879	0.00383372	1181.85	1404.63	1572.86	1525.6
chr5	32351873	32352220	348	*	6.27698	5.69701	6.68952	-0.856755	0.00121906	0.0038345	61.91	41.84	111.96	94.47
chr1	39660167	39660500	334	*	8.10824	7.83666	8.33671	-0.457228	0.00121909	0.00383452	222.89	234.3	330.52	316.07
chr4	76648739	76649012	274	*	7.73625	7.42224	7.99398	-0.517229	0.00121911	0.00383452	163.73	179.31	253.84	256.03
chr10	75173046	75174329	1284	*	11.403	11.4914	11.3089	0.177434	0.00121916	0.0038346	2861.76	2896.53	2632.69	2441.14
chr17	43212645	43213313	669	*	10.9792	11.0721	10.8799	0.186844	0.0012192	0.00383468	2168.33	2137.43	1881.15	1887.58
chrX	114924223	114925440	1218	*	7.74311	7.41881	8.00772	-0.537855	0.00121932	0.00383498	193.99	148.23	250.77	263.98
chr1	169071834	169072135	302	*	9.43829	9.27262	9.58688	-0.296847	0.00121976	0.00383632	617.76	619.23	769.94	768.1
chr19	608708	609483	776	*	10.1974	10.3183	10.0654	0.243173	0.00121979	0.00383633	1223.13	1330.52	1095.87	1047.09
chr2	74791338	74791808	471	*	8.20871	7.92158	8.44807	-0.475146	0.00122009	0.00383723	206.38	278.54	343.56	354.91
chr6	108034042	108034768	727	*	7.04546	7.36031	6.64213	0.642056	0.00122022	0.00383755	154.09	174.53	103.53	96.23
chr4	120059276	120059575	300	*	6.83564	6.37077	7.18666	-0.718924	0.00122036	0.00383795	77.05	88.46	163.34	128.02
chr1	85426089	85426442	354	*	5.89072	5.22743	6.34338	-0.935926	0.0012207	0.00383893	42.65	32.28	82.06	80.34
chr5	1435525	1435762	238	*	4.93869	5.53593	3.90122	1.19715	0.00122082	0.00383925	33.02	59.77	18.41	11.48
chr21	32708117	32709341	1225	*	9.92968	9.79022	10.0568	-0.254738	0.00122084	0.00383925	887.42	883.42	1062.89	1067.39
chr4	185738974	185739289	316	*	7.37719	7.01568	7.66602	-0.587424	0.00122099	0.00383967	132.08	126.72	215.49	190.7
chr8	125060271	125060719	449	*	5.24691	4.32402	5.80523	-1.124	0.00122108	0.00383989	13.76	26.3	54.45	57.39
chr12	39630166	39630543	378	*	7.78359	7.4506	8.05395	-0.545382	0.00122124	0.0038403	160.97	188.88	297.55	233.96
chr14	102512489	102513159	671	*	8.70085	8.89281	8.47936	0.382645	0.00122127	0.00384034	458.16	492.52	376.54	337.26
chr4	67355583	67356310	728	*	8.11928	7.81875	8.36788	-0.494151	0.00122167	0.00384155	198.12	253.43	301.38	359.33
chr5	72138652	72139018	367	*	7.679	7.93932	7.36113	0.524472	0.001222	0.00384252	233.89	257.02	172.55	156.27
chr4	13967778	13968739	962	*	9.56357	9.39823	9.71189	-0.296943	0.00122233	0.00384348	664.53	684.98	882.68	794.58
chr12	126967705	126968282	578	*	7.74343	7.42905	8.0014	-0.521612	0.00122265	0.0038444	176.11	168.56	271.47	241.02
chr1	225878982	225879979	998	*	8.09023	7.81825	8.31897	-0.458339	0.00122266	0.0038444	224.26	227.13	324.39	314.3
chr1	44949727	44950410	684	*	6.77527	7.12916	6.30533	0.719904	0.00122279	0.00384475	156.85	123.13	86.66	71.51
chrX	102879443	102880233	791	*	7.40975	7.04862	7.69834	-0.58642	0.00122286	0.00384485	132.08	132.69	224.69	190.7
chr6	137582570	137582831	262	*	5.09739	4.136	5.66924	-1.1623	0.00122288	0.00384485	22.01	13.15	56.75	45.03
chr20	4582188	4583199	1012	*	9.26751	9.08416	9.43016	-0.324075	0.00122289	0.00384485	520.07	565.44	719.33	660.39
chr16	30089041	30089250	210	*	6.49375	6.87209	5.97949	0.781355	0.00122305	0.00384529	118.32	115.96	52.91	73.28
chr13	110834198	110835270	1073	*	7.02485	6.58488	7.36153	-0.681661	0.00122307	0.00384529	78.42	113.57	160.28	168.63
chr14	66280835	66281078	244	*	4.70364	3.49827	5.35103	-1.27115	0.0012234	0.00384626	8.26	14.35	49.85	31.78
chr1	64358388	64359136	749	*	9.78797	9.92046	9.64209	0.265572	0.00122363	0.00384694	950.71	987.43	805.22	792.82
chr2	44494535	44495842	1308	*	9.98377	9.84542	10.11	-0.25249	0.00122369	0.00384699	921.82	918.09	1082.83	1127.43
chr21	29191222	29191468	247	*	5.10541	4.16984	5.66824	-1.14152	0.00122371	0.00384699	19.26	16.74	51.38	50.32
chr9	129353423	129353682	260	*	4.90801	5.48779	3.92345	1.17071	0.00122371	0.00384699	37.15	52.6	15.34	15.01
chr12	94095021	94095629	609	*	8.12788	7.85321	8.35852	-0.463246	0.00122433	0.00384888	244.9	217.57	312.12	344.32
chr12	53264903	53265862	960	*	11.0963	10.9974	11.1889	-0.185374	0.00122453	0.00384943	1997.73	2090.81	2302.93	2366.1
chr11	111293462	111294054	593	*	7.35817	7.66121	6.97406	0.61122	0.00122462	0.00384965	233.89	170.95	129.6	121.84
chr4	163195619	163195906	288	*	4.33765	2.89593	5.04417	-1.34323	0.00122477	0.00385008	4.13	10.76	30.68	35.31
chr4	56786545	56787827	1283	*	7.81914	7.51366	8.07111	-0.510245	0.00122534	0.00385178	198.12	167.36	273.01	264.86
chr11	45013634	45014110	477	*	6.52129	6.89141	6.02217	0.763354	0.00122546	0.00385211	105.94	131.5	62.88	67.1
chr19	17687519	17687906	388	*	6.73726	7.08598	6.27642	0.711543	0.00122554	0.00385229	148.59	123.13	78.22	76.81
chr18	77404008	77404407	400	*	7.93624	8.17655	7.64773	0.482433	0.00122562	0.00385248	301.31	277.34	190.95	210.12
chr11	61539515	61540414	900	*	9.77721	9.62588	9.91417	-0.272425	0.00122571	0.00385268	755.34	824.85	964.73	964.98
chr17	32581696	32582665	970	*	10.1446	10.0105	10.2672	-0.245865	0.00122584	0.00385303	1055.27	1007.75	1192.49	1272.22
chr11	74851615	74851892	278	*	7.89319	8.14689	7.58515	0.506134	0.00122625	0.00385424	302.69	264.19	210.12	173.93
chr7	92327484	92328205	722	*	10.2511	10.1127	10.3773	-0.252483	0.00122626	0.00385424	1133.7	1080.67	1248.48	1411.71
chr21	44115857	44116111	255	*	5.02831	4.05512	5.60422	-1.16245	0.00122652	0.00385498	16.51	16.74	51.38	45.91
chr20	36358031	36358754	724	*	7.42929	7.06025	7.72291	-0.594028	0.00122712	0.00385681	121.07	145.84	230.06	192.47
chr11	105001150	105001497	348	*	5.61957	4.87722	6.1073	-1.00009	0.00122719	0.00385696	28.89	29.89	69.02	68.86
chr9	96411845	96412123	279	*	4.71226	5.35615	3.5195	1.26208	0.00122723	0.003857	41.28	40.64	17.64	5.3
chr17	48503053	48503933	881	*	9.90134	10.033	9.75644	0.262005	0.00122724	0.003857	1092.42	1002.97	873.47	856.39
chr6	122927681	122927989	309	*	7.59179	7.24159	7.87336	-0.564498	0.00122757	0.00385797	129.33	173.34	232.36	236.61
chr1	1026921	1027249	329	*	5.67503	6.15119	4.95946	0.974543	0.00122772	0.00385836	81.17	60.97	32.21	30.02
chr17	58641839	58642049	211	*	3.82176	1.91331	4.61555	-1.41239	0.001228	0.00385919	2.75	4.78	26.07	22.95
chr9	111380016	111380329	314	*	6.34857	5.7996	6.74526	-0.817901	0.00122807	0.0038593	56.41	54.99	116.57	98
chr12	105313035	105313274	240	*	4.15576	2.58758	4.88935	-1.38105	0.0012281	0.0038593	9.63	2.39	28.37	30.9
chr18	25481453	25481681	229	*	4.15576	2.58758	4.88935	-1.38105	0.0012281	0.0038593	9.63	2.39	28.37	30.9
chr3	99536277	99537307	1031	*	10.8031	10.9028	10.6959	0.200205	0.00122844	0.00386029	1961.96	1867.27	1635.75	1681.87
chr13	80055051	80056106	1056	*	10.9812	11.0749	10.8809	0.189066	0.00122846	0.00386029	2114.68	2199.6	1904.16	1867.27
chr21	44484583	44485070	488	*	6.24378	5.67171	6.65234	-0.839785	0.00122855	0.00386051	48.15	53.79	105.83	95.35
chr5	92172438	92173426	989	*	7.09928	5.59467	7.81962	-1.36393	0.00122903	0.00386195	71.54	25.1	223.16	228.66
chr1	53628428	53628691	264	*	5.29456	4.41605	5.83664	-1.10536	0.00122914	0.00386224	24.77	17.93	49.85	64.45
chr3	13921179	13921549	371	*	5.55018	6.04677	4.78682	1.01576	0.00122944	0.00386312	78.42	53.79	26.07	29.13
chr8	62660651	62661305	655	*	6.44352	5.90273	6.83595	-0.811819	0.00122947	0.00386312	64.66	54.99	129.6	98.88
chr13	67682223	67682428	206	*	4.19735	2.70452	4.91516	-1.36376	0.00122948	0.00386312	8.26	4.78	32.98	27.37
chr12	80277022	80277337	316	*	5.98491	5.32847	6.4344	-0.925584	0.00122967	0.00386365	38.52	41.84	99.69	73.28
chr12	64615478	64616546	1069	*	11.0833	11.1767	10.9834	0.187048	0.00122969	0.00386365	2351.32	2278.49	2076.7	1972.33
chr11	80037883	80038179	297	*	5.48161	4.64854	6.00635	-1.0626	0.0012298	0.00386394	17.89	32.28	60.58	67.98
chr2	85977666	85978331	666	*	8.91616	9.10567	8.69794	0.374595	0.00123024	0.00386526	580.61	521.21	450.92	379.63
chr12	25353593	25354038	446	*	6.2022	5.62268	6.6145	-0.848021	0.00123028	0.0038653	49.53	49.01	93.56	102.41
chr6	95346764	95347036	273	*	4.48219	5.12346	3.29873	1.26629	0.00123041	0.00386567	30.27	39.45	9.97	9.71
chr4	108176344	108177054	711	*	6.30124	5.74513	6.70163	-0.822263	0.00123055	0.00386602	52.28	54.99	100.46	107.71
chr16	30816455	30817803	1349	*	10.7726	10.8725	10.6653	0.201974	0.00123098	0.00386731	1828.5	1921.06	1599.71	1648.32
chr7	146831835	146832116	282	*	4.12146	2.49827	4.86595	-1.38162	0.00123114	0.00386775	4.13	7.17	23.01	35.31
chr8	97857777	97858152	376	*	6.92337	6.49321	7.2543	-0.678969	0.00123121	0.0038679	97.69	82.48	152.61	152.74
chr19	42625543	42626293	751	*	10.6618	10.5444	10.7703	-0.217815	0.0012313	0.00386812	1444.64	1542.11	1811.36	1681.87
chr4	54357179	54357721	543	*	6.89315	6.45144	7.23085	-0.694889	0.00123147	0.00386858	94.93	80.09	161.81	138.61
chr4	33177757	33178037	281	*	5.47282	4.66594	5.9872	-1.05857	0.00123154	0.00386876	31.64	19.13	65.95	60.92
chr1	174018664	174019058	395	*	6.05659	5.42896	6.4925	-0.893316	0.00123162	0.00386887	37.15	49.01	93.56	86.52
chr2	165068238	165068490	253	*	5.7849	5.09232	6.25088	-0.959887	0.00123162	0.00386887	37.15	31.08	72.85	79.46
chr11	106063671	106064227	557	*	7.95172	7.33906	8.38042	-0.884685	0.00123209	0.00387028	199.5	124.32	327.46	339.02
chr1	15786458	15786744	287	*	6.17805	6.59669	5.58585	0.856189	0.00123213	0.00387034	108.69	84.88	53.68	42.38
chr10	79110204	79110814	611	*	10.7104	10.8175	10.5948	0.21361	0.00123239	0.00387108	1834	1775.22	1615.04	1477.93
chr11	86460540	86460817	278	*	5.13587	5.69199	4.2191	1.12175	0.00123246	0.00387125	59.16	44.23	22.24	15.01
chr1	155156463	155158213	1751	*	7.56987	7.23307	7.84273	-0.548532	0.00123256	0.00387149	143.09	157.8	221.63	237.49
chr4	101110880	101112389	1510	*	10.3264	10.1994	10.4431	-0.233764	0.00123287	0.00387242	1140.58	1210.97	1431.76	1352.56
chr8	58368365	58368656	292	*	6.47555	5.96136	6.85386	-0.779422	0.00123311	0.00387309	66.04	58.58	116.57	114.77
chr11	125950237	125950543	307	*	6.07589	6.5273	5.4153	0.920645	0.00123319	0.00387327	103.19	81.29	54.45	30.9
chr7	113513711	113514182	472	*	7.25003	6.86917	7.55105	-0.614922	0.00123342	0.00387395	123.83	109.98	199.39	175.69
chrX	16182232	16182519	288	*	5.77916	5.0885	6.24428	-0.957869	0.00123347	0.00387404	35.77	32.28	77.45	74.16
chr2	39761298	39761581	284	*	6.50246	5.99287	6.87829	-0.775025	0.00123364	0.0038745	68.79	58.58	119.63	115.66
chr10	71662758	71663224	467	*	6.60557	6.10868	6.97447	-0.762468	0.00123368	0.00387451	77.05	60.97	134.97	116.54
chr3	138640258	138641216	959	*	10.0278	9.88328	10.1591	-0.260637	0.00123368	0.00387451	884.67	1004.16	1131.14	1155.68
chr15	77957125	77957439	315	*	5.00069	5.56095	4.07236	1.13516	0.00123374	0.00387461	45.4	49.01	16.87	16.77
chr3	52716009	52716337	329	*	7.96704	7.68291	8.20431	-0.476463	0.00123388	0.003875	207.75	203.22	296.78	293.11
chrX	13352690	13353015	326	*	5.64764	4.9106	6.1331	-0.997181	0.00123436	0.00387645	30.27	29.89	75.92	64.45
chr1	80835527	80835793	267	*	4.58411	3.37508	5.23252	-1.27902	0.00123533	0.00387941	12.38	8.37	39.88	35.31
chr8	77692489	77692711	223	*	4.43504	3.10134	5.11604	-1.32527	0.00123546	0.00387976	12.38	4.78	37.58	31.78
chr15	52093641	52093925	285	*	6.8434	6.39514	7.18491	-0.699653	0.00123548	0.00387976	89.43	78.9	136.5	154.5
chr1	39573572	39573830	259	*	7.90738	7.61366	8.15129	-0.488037	0.00123551	0.00387979	188.49	203.22	279.91	288.7
chr8	134898375	134898665	291	*	6.89693	7.23544	6.45383	0.687206	0.00123584	0.00388077	165.1	136.28	95.86	79.46
chr5	177641253	177642133	881	*	6.95317	7.28761	6.51702	0.68936	0.00123602	0.00388125	140.34	172.14	78.99	104.18
chr4	131317027	131317532	506	*	7.39736	7.0277	7.69136	-0.600374	0.00123647	0.00388258	148.59	112.37	197.09	216.3
chr9	4318804	4319002	199	*	4.34005	5.00634	3.06432	1.30253	0.00123648	0.00388258	34.4	29.89	6.14	10.59
chr9	111763552	111764113	562	*	9.71444	9.56182	9.85245	-0.275319	0.00123651	0.0038826	733.33	778.23	938.66	910.24
chr6	135857125	135857678	554	*	8.49611	8.258	8.70043	-0.410686	0.00123667	0.00388305	320.57	291.69	435.59	396.41
chr8	40997346	40997864	519	*	7.95333	7.66434	8.19398	-0.48418	0.00123701	0.00388404	213.26	192.46	283.74	301.94
chr2	102672839	102673028	190	*	4.23109	4.9106	2.9034	1.31865	0.00123718	0.00388453	30.27	29.89	6.14	8.83
chr2	99184675	99184965	291	*	5.07595	3.99925	5.68559	-1.2058	0.00123723	0.0038846	6.88	25.1	49.08	53.86
chr1	171786498	171787378	881	*	8.41187	8.61611	8.17388	0.407314	0.0012373	0.00388476	396.24	388.52	290.65	286.93
chr21	33086436	33087181	746	*	7.80457	8.05402	7.50279	0.499834	0.00123735	0.00388481	279.3	252.24	181.75	180.99
chr14	24900786	24901267	482	*	10.4255	10.5357	10.3062	0.220485	0.00123736	0.00388481	1499.67	1469.19	1289.12	1243.08
chr12	108154302	108155636	1335	*	11.5941	11.676	11.5073	0.16491	0.00123756	0.00388538	3231.86	3312.54	2986.99	2834.9
chr9	92143603	92143883	281	*	5.43291	5.93978	4.64464	1.03432	0.0012377	0.00388576	70.17	52.6	25.31	24.72
chr9	84024935	84025594	660	*	8.45772	8.21221	8.66746	-0.422805	0.00123782	0.00388605	320.57	272.56	425.62	387.58
chr6	32951897	32953032	1136	*	8.98225	9.15562	8.78516	0.347759	0.00123791	0.0038863	539.33	601.3	435.59	446.73
chr18	43804099	43804459	361	*	4.57789	3.36249	5.22806	-1.27933	0.00123797	0.00388641	11.01	9.56	41.41	33.55
chr9	102130584	102131215	632	*	6.48907	6.87874	5.95354	0.794837	0.00123801	0.00388648	126.58	108.78	73.62	50.32
chr3	155374313	155374624	312	*	5.78566	5.06049	6.266	-0.995233	0.00123819	0.00388697	44.03	22.71	79.76	74.16
chr7	79124790	79125634	845	*	8.35001	8.10283	8.56097	-0.422038	0.00123832	0.00388731	282.05	267.78	370.4	384.93
chr2	69313653	69314049	397	*	7.2777	6.89044	7.5827	-0.62559	0.00123838	0.00388741	132.08	105.2	208.59	174.81
chr2	152126375	152126633	259	*	5.38202	4.48671	5.93033	-1.10351	0.00123839	0.00388741	13.76	31.08	57.52	64.45
chr12	22351734	22351934	201	*	4.01471	4.74027	2.48546	1.36424	0.00123851	0.0038877	24.77	28.69	7.67	3.53
chr6	68903083	68903321	239	*	4.01759	2.31096	4.7777	-1.39208	0.00123857	0.00388785	2.75	7.17	28.37	26.49
chr2	222986728	222987093	366	*	6.3258	5.74604	6.73823	-0.855645	0.0012386	0.00388785	61.91	45.43	123.47	90.05
chr5	14490429	14490883	455	*	6.4244	5.85799	6.83008	-0.835765	0.00123869	0.00388808	55.03	60.97	135.74	91.82
chr10	129735163	129735904	742	*	7.97973	7.68085	8.22719	-0.498386	0.00123882	0.00388844	221.51	188.88	275.31	324.01
chr21	38044155	38044422	268	*	3.96371	2.21258	4.73172	-1.40254	0.00123891	0.00388863	6.88	2.39	22.24	30.9
chr20	56360857	56361077	221	*	4.27191	4.95166	2.94323	1.31336	0.00123893	0.00388863	34.4	27.49	9.2	6.18
chr1	172578727	172578985	259	*	5.89352	5.2296	6.34647	-0.928544	0.00123918	0.00388936	34.4	40.64	79.76	82.99
chr7	100813106	100813392	287	*	8.4534	8.67474	8.19186	0.447637	0.00123963	0.00389071	361.85	455.46	266.11	318.72
chr12	104531002	104532485	1484	*	11.4065	11.4888	11.3192	0.166158	0.00123973	0.00389094	2864.51	2883.38	2543.73	2566.51
chr16	2570032	2571098	1067	*	10.4072	10.5165	10.2889	0.219637	0.00123987	0.00389134	1455.65	1473.97	1254.61	1247.5
chr4	38291918	38292322	405	*	5.31963	4.43423	5.86427	-1.11597	0.00123997	0.00389157	28.89	14.35	64.42	52.09
chr5	132633098	132633417	320	*	5.17555	5.72651	4.27299	1.11324	0.00124025	0.0038924	50.91	54.99	24.54	14.13
chr1	203507021	203507522	502	*	7.89366	7.59088	8.14379	-0.50638	0.00124121	0.0038953	214.63	170.95	276.08	289.58
chr10	108374847	108375239	393	*	6.44792	5.92272	6.83212	-0.789823	0.00124122	0.0038953	59.16	62.16	121.93	105.94
chr3	191094238	191095085	848	*	7.64917	7.32259	7.91529	-0.538619	0.00124134	0.00389561	162.35	157.8	257.67	225.13
chr5	138533566	138534466	901	*	10.697	10.7976	10.5889	0.202098	0.00124136	0.00389561	1776.22	1783.59	1552.16	1528.25
chr4	96239545	96239986	442	*	6.34105	5.78787	6.73992	-0.816399	0.00124157	0.00389622	49.53	60.97	104.3	109.48
chr7	99102025	99103163	1139	*	11.7724	11.848	11.6926	0.152577	0.00124272	0.00389976	3705.16	3667.59	3273.03	3346.97
chr5	34657687	34657979	293	*	8.23984	7.94012	8.48788	-0.493375	0.00124301	0.0039006	199.5	291.69	371.94	346.09
chr18	26164735	26165096	362	*	7.37224	7.01467	7.65856	-0.580002	0.00124327	0.00390136	130.71	127.91	200.15	203.94
chr6	77144980	77145297	318	*	5.4586	4.57263	6.00345	-1.09783	0.00124335	0.00390154	16.51	31.08	50.61	77.69
chr17	2833216	2833846	631	*	7.63467	7.9085	7.2964	0.548452	0.0012439	0.00390318	264.16	216.37	168.71	145.67
chr2	149632455	149633177	723	*	10.2347	10.3533	10.1055	0.237369	0.00124393	0.00390324	1290.54	1325.73	1140.35	1062.98
chr17	8269494	8270149	656	*	9.60118	9.43395	9.75103	-0.302362	0.00124398	0.00390332	740.21	643.14	898.78	824.6
chr2	18617744	18618379	636	*	7.27255	6.89578	7.57102	-0.603884	0.00124406	0.00390349	111.44	126.72	194.02	186.29
chr20	2082257	2084186	1930	*	11.8502	11.9238	11.7725	0.148472	0.00124457	0.00390504	3895.02	3875.59	3506.16	3490.87
chr3	59618932	59619285	354	*	6.25799	5.68093	6.66906	-0.841026	0.00124461	0.00390506	44.03	58.58	101.99	101.53
chr9	125122126	125122453	328	*	6.77996	6.31831	7.12915	-0.719386	0.00124462	0.00390506	86.68	72.92	151.07	128.9
chr15	30762894	30763944	1051	*	6.4009	6.7793	5.88652	0.778124	0.00124508	0.00390643	107.32	112.37	58.28	60.04
chrX	150066721	150067702	982	*	10.7893	10.8926	10.6781	0.207574	0.0012454	0.00390737	1846.39	1955.73	1694.8	1582.11
chr11	27723040	27723300	261	*	7.55909	7.8516	7.19179	0.599546	0.0012456	0.0039079	195.37	266.58	127.3	165.1
chr5	73118734	73119112	379	*	6.59016	6.0916	6.95998	-0.755948	0.00124561	0.0039079	64.66	71.73	116.57	132.43
chr11	111886957	111888039	1083	*	8.46257	8.22118	8.6693	-0.413586	0.00124567	0.00390802	312.32	284.51	389.57	424.66
chr10	84427953	84428346	394	*	6.27116	5.70515	6.67662	-0.832099	0.00124577	0.00390823	48.15	56.19	106.6	98
chr7	130507397	130507746	350	*	5.13983	4.16259	5.71713	-1.16142	0.00124581	0.00390823	17.89	17.93	39.88	65.33
chr7	80181427	80182002	576	*	6.2156	5.64269	6.62457	-0.842528	0.00124581	0.00390823	50.91	49.01	101.99	95.35
chr10	98365829	98366629	801	*	9.42784	9.25193	9.58461	-0.310503	0.00124584	0.00390823	565.47	653.9	768.41	767.22
chr12	3228687	3228874	188	*	7.33314	6.96995	7.62304	-0.587813	0.00124586	0.00390823	125.2	125.52	200.92	193.35
chr13	96576734	96577250	517	*	8.18829	7.9028	8.42651	-0.475686	0.00124588	0.00390823	213.26	265.39	371.17	316.95
chr14	105242322	105242548	227	*	6.2174	6.62747	5.64232	0.840634	0.00124588	0.00390823	94.93	102.81	57.52	42.38
chr3	38354186	38354485	300	*	5.70597	6.16917	5.01959	0.95317	0.00124593	0.00390832	67.42	76.51	32.21	32.67
chr11	63612828	63613146	319	*	6.82194	6.33373	7.18606	-0.738666	0.00124627	0.00390932	63.29	98.03	134.97	156.27
chr12	24263948	24265018	1071	*	8.31604	8.06627	8.52888	-0.424993	0.00124633	0.00390945	268.29	267.78	363.5	375.22
chr9	136864364	136864666	303	*	5.98528	5.34458	6.42739	-0.914386	0.00124652	0.00390999	45.4	35.86	93.56	78.58
chr11	103235448	103235766	319	*	5.68672	4.93048	6.18033	-1.01074	0.00124661	0.00391021	27.52	33.47	85.89	59.15
chr3	196878352	196878913	562	*	6.98087	6.53294	7.32219	-0.705522	0.00124668	0.00391034	108.69	76.51	177.92	142.14
chr16	79923230	79923515	286	*	4.57785	3.19317	5.27119	-1.32288	0.00124674	0.00391048	2.75	15.54	32.21	45.03
chr1	79115324	79115643	320	*	7.48993	7.14224	7.76988	-0.563445	0.00124696	0.00391111	130.71	151.82	219.33	217.19
chrX	4488225	4488604	380	*	5.62219	4.87	6.11409	-1.01467	0.00124701	0.00391119	35.77	22.71	70.55	67.98
chr7	152372526	152373506	981	*	10.4493	10.5572	10.3327	0.216721	0.00124709	0.00391138	1502.42	1511.03	1293.72	1285.46
chr21	39649329	39650320	992	*	10.791	10.684	10.8907	-0.199746	0.00124716	0.00391153	1608.37	1681.97	1909.52	1887.58
chr5	111184100	111184363	264	*	5.03392	4.02346	5.62236	-1.17481	0.00124722	0.0039116	11.01	21.52	49.08	49.44
chr10	72237982	72239087	1106	*	10.882	10.9792	10.7777	0.195045	0.00124723	0.0039116	2018.37	2019.09	1798.33	1712.77
chr6	76463683	76464174	492	*	8.75412	8.53579	8.94371	-0.381207	0.00124724	0.0039116	400.37	341.89	499.24	485.58
chr6	25202761	25203157	397	*	6.07418	5.45885	6.50417	-0.889604	0.00124734	0.00391179	50.91	37.06	89.72	91.82
chr6	113956164	113956402	239	*	6.40583	5.84899	6.8066	-0.821426	0.00124736	0.00391179	49.53	65.75	125	98.88
chr9	36332068	36332404	337	*	6.00474	6.43254	5.3939	0.878161	0.00124737	0.00391179	86.68	86.07	45.25	38.85
chr4	83666454	83667033	580	*	5.98302	5.2736	6.45648	-0.961608	0.00124741	0.00391184	24.77	52.6	82.06	93.58
chr15	66873004	66873370	367	*	6.404	6.78787	5.87944	0.789608	0.00124749	0.00391205	99.06	121.93	62.12	55.62
chr9	83881053	83881291	239	*	5.21788	4.2736	5.78379	-1.13519	0.00124763	0.00391241	12.38	26.3	53.68	56.5
chr5	153353805	153354680	876	*	7.96431	8.20577	7.67415	0.485271	0.00124805	0.00391365	309.57	280.93	188.65	219.84
chr13	49476642	49476898	257	*	5.05805	4.0861	5.63354	-1.16726	0.00124815	0.00391392	22.01	11.95	49.85	49.44
chr12	80078898	80079201	304	*	8.35754	8.09726	8.57797	-0.438459	0.00124819	0.00391397	247.65	300.05	398.78	365.51
chr2	18807511	18807895	385	*	7.42213	7.0719	7.70372	-0.570508	0.00124823	0.00391404	137.58	131.5	208.59	208.36
chr10	19164445	19164740	296	*	6.51214	5.9921	6.89358	-0.779658	0.00124833	0.00391428	59.16	68.14	108.9	128.9
chr5	134310878	134311940	1063	*	6.92449	6.46568	7.27206	-0.713119	0.00124843	0.00391452	99.06	77.7	133.44	175.69
chr3	128564421	128565328	908	*	10.7352	10.8362	10.6265	0.204305	0.00124845	0.00391452	1792.73	1863.68	1545.26	1616.54
chrX	64923580	64924132	553	*	9.44938	9.26988	9.609	-0.319113	0.00124852	0.00391468	599.87	634.77	840.5	721.31
chr15	75507845	75508270	426	*	5.79866	6.24963	5.13904	0.926771	0.00124866	0.00391505	75.67	76.51	36.04	34.43
chr7	107950843	107951048	206	*	4.2014	2.62236	4.93717	-1.36989	0.00124876	0.00391531	2.75	9.56	26.84	34.43
chr20	56592221	56593237	1017	*	9.47932	9.63354	9.30662	0.305716	0.00124879	0.00391533	810.37	778.23	674.08	592.41
chr15	75761278	75761811	534	*	6.55777	6.03814	6.93899	-0.784142	0.00124907	0.00391615	63.29	68.14	140.34	105.06
chr1	243431593	243431971	379	*	8.25958	7.98813	8.48796	-0.459658	0.00124925	0.00391663	280.67	227.13	336.66	381.4
chr6	37520156	37520391	236	*	6.5863	6.09541	6.95189	-0.749658	0.00124935	0.00391688	67.42	69.34	125.77	121.84
chr12	96881020	96881336	317	*	7.807	7.49799	8.06135	-0.513774	0.00124947	0.00391721	195.37	166.17	256.14	278.1
chr3	17153131	17153332	202	*	4.5716	5.20069	3.43047	1.24722	0.00125011	0.00391915	41.28	32.28	9.2	12.36
chr9	132233430	132233811	382	*	6.08496	6.50742	5.48504	0.867931	0.00125017	0.00391925	83.93	98.03	49.85	39.73
chr2	232026354	232027169	816	*	9.64794	9.48858	9.79143	-0.287906	0.00125049	0.0039202	755.34	681.4	861.2	911.12
chr3	80136928	80138068	1141	*	7.37428	7.00102	7.67055	-0.606994	0.00125075	0.00392094	148.59	107.59	207.06	200.41
chrX	96644559	96645376	818	*	7.92569	7.63141	8.16999	-0.491865	0.00125099	0.00392164	198.12	198.44	306.75	269.28
chr5	56247113	56248618	1506	*	11.0295	11.122	10.9308	0.185547	0.00125132	0.00392261	2239.88	2217.53	1984.68	1919.36
chr8	15654847	15655121	275	*	4.52345	3.19848	5.20228	-1.31827	0.0012515	0.0039231	12.38	5.98	26.84	46.79
chr15	95656226	95656581	356	*	5.30462	4.43799	5.84224	-1.09353	0.00125178	0.00392391	20.64	22.71	64.42	50.32
chr14	104648234	104648494	261	*	4.73111	5.33696	3.66659	1.21158	0.00125181	0.00392395	33.02	47.82	13.04	12.36
chr1	236706427	236706773	347	*	5.76364	6.22569	5.0798	0.948704	0.00125191	0.00392418	83.93	65.75	31.44	36.2
chr20	14547223	14547469	247	*	4.52117	3.27611	5.17937	-1.28959	0.00125193	0.00392418	11.01	8.37	34.51	37.96
chr1	234651084	234652032	949	*	7.86792	7.57074	8.11421	-0.493181	0.00125199	0.00392431	182.99	197.25	276.08	278.1
chr9	98398550	98398872	323	*	5.56211	4.74817	6.07932	-1.04735	0.00125219	0.00392487	17.89	35.86	69.02	66.22
chr5	95490936	95491127	192	*	4.01887	2.36249	4.76971	-1.38741	0.00125276	0.0039266	5.5	4.78	24.54	30.02
chr3	133019858	133020404	547	*	7.97483	7.68836	8.21372	-0.481055	0.0012528	0.00392664	210.5	202.03	312.12	281.64
chr14	76940045	76940461	417	*	5.98722	6.41548	5.37543	0.880529	0.00125289	0.00392687	89.43	81.29	40.64	42.38
chr7	106464115	106464505	391	*	8.10199	7.80623	8.34731	-0.498214	0.00125299	0.00392707	250.4	197.25	357.36	294
chr5	94416987	94418108	1122	*	9.35658	9.18309	9.51143	-0.310893	0.00125301	0.00392707	597.12	565.44	756.91	702.77
chr1	101087565	101088260	696	*	10.1214	9.98488	10.2462	-0.250653	0.00125302	0.00392707	1005.74	1020.9	1270.72	1158.33
chr8	125409702	125409915	214	*	4.35694	5.03937	3.01744	1.32554	0.00125321	0.0039276	27.52	38.25	3.83	12.36
chr7	32541142	32541553	412	*	8.07201	7.79726	8.30271	-0.461128	0.0012533	0.00392784	220.14	224.74	307.52	324.01
chr13	39144959	39145181	223	*	4.24188	2.62236	4.98566	-1.37785	0.00125353	0.00392847	2.75	9.56	42.18	21.19
chr22	47490605	47490998	394	*	8.19843	7.936	8.42039	-0.443115	0.00125381	0.00392929	243.52	246.26	332.06	353.15
chr13	82490699	82490854	156	*	3.59857	1.36249	4.43671	-1.4114	0.00125383	0.00392929	2.75	2.39	23.01	20.31
chr7	79917581	79918163	583	*	8.03987	8.27238	7.76256	0.468825	0.00125389	0.00392941	294.43	323.96	204.76	229.55
chr8	133132601	133132983	383	*	8.52161	8.25123	8.74922	-0.450111	0.00125401	0.00392973	253.16	356.24	415.65	444.97
chr17	62024002	62024838	837	*	8.40973	8.6188	8.16514	0.420108	0.0012542	0.00393026	361.85	424.38	284.51	289.58
chr20	41820691	41820926	236	*	4.63961	5.27946	3.46118	1.26643	0.00125424	0.00393032	45.4	32.28	6.14	15.89
chr7	99001946	99002137	192	*	7.20796	7.52245	6.80523	0.64511	0.00125436	0.00393061	151.34	216.37	108.9	114.77
chrX	140274790	140275041	252	*	6.27314	5.71261	6.67581	-0.828729	0.00125453	0.00393109	52.28	52.6	107.36	97.12
chr1	110777379	110777629	251	*	4.79123	5.3833	3.76971	1.18883	0.00125457	0.00393116	44.03	39.45	12.27	15.01
chr9	109936165	109936342	178	*	5.85147	6.3128	5.1692	0.944432	0.00125472	0.00393155	72.92	86.07	43.71	28.25
chr7	36235522	36236088	567	*	7.27211	6.89578	7.57031	-0.602694	0.0012549	0.00393205	111.44	126.72	189.42	190.7
chr5	136556066	136556551	486	*	9.44659	9.61631	9.25421	0.33642	0.00125515	0.00393277	775.98	793.77	680.99	540.32
chr18	48188660	48188845	186	*	4.43547	5.08467	3.22359	1.27254	0.00125534	0.0039333	34.4	33.47	10.74	7.95
chr7	65478862	65479283	422	*	7.55775	7.22417	7.8285	-0.546457	0.0012554	0.00393342	147.22	151.82	233.9	220.72
chr5	136522734	136523183	450	*	7.30577	6.93261	7.60197	-0.598416	0.00125597	0.00393513	112.82	131.5	197.85	190.7
chr5	28931262	28931491	230	*	4.05288	2.41223	4.80073	-1.38883	0.00125607	0.00393538	8.26	2.39	28.37	27.37
chr17	72467542	72467734	193	*	4.38791	5.04727	3.13852	1.29355	0.00125615	0.00393559	30.27	35.86	6.14	11.48
chr6	33955409	33955586	178	*	3.95091	4.68441	2.38313	1.36976	0.00125625	0.00393581	27.52	23.91	6.9	3.53
chr20	39370210	39370480	271	*	5.43574	5.93474	4.66659	1.02167	0.00125629	0.00393588	57.79	64.55	26.07	24.72
chr22	43084340	43085248	909	*	8.13983	7.86652	8.36952	-0.459527	0.00125638	0.00393609	222.89	243.87	348.93	312.54
chr11	124952711	124953429	719	*	10.7015	10.8116	10.5823	0.222969	0.0012565	0.00393639	1677.16	1917.47	1523.02	1543.26
chr3	100729171	100729466	296	*	5.56867	4.80805	6.06411	-1.0125	0.00125672	0.00393702	26.14	29.89	66.72	67.1
chr5	114687124	114687655	532	*	7.03478	6.5972	7.37007	-0.692213	0.00125684	0.0039373	118.32	75.31	164.88	165.98
chr14	100687561	100689211	1651	*	9.62403	9.46934	9.76372	-0.279814	0.00125685	0.0039373	719.57	698.13	868.1	870.51
chr1	36599078	36599642	565	*	9.95516	9.81229	10.0852	-0.258572	0.00125691	0.00393744	858.53	939.61	1081.3	1091.23
chr2	9143515	9144823	1309	*	11.7078	11.7887	11.6221	0.162383	0.00125705	0.0039378	3658.38	3417.74	3131.93	3172.16
chr6	19413676	19413890	215	*	6.57293	6.07577	6.94198	-0.760423	0.00125707	0.00393781	71.54	63.36	131.14	114.77
chr1	150782163	150782484	322	*	7.0806	6.6422	7.41636	-0.686088	0.00125715	0.00393797	92.18	107.59	198.62	143.03
chr4	40917621	40918715	1095	*	10.1621	10.0306	10.2826	-0.24267	0.00125725	0.00393824	1056.65	1035.24	1286.05	1205.12
chr4	95743689	95744072	384	*	6.91042	6.47924	7.24194	-0.677991	0.00125764	0.00393938	93.56	84.88	146.47	156.27
chr1	38917097	38918071	975	*	9.40363	9.2341	9.55532	-0.301983	0.00125772	0.00393956	597.12	607.28	733.13	771.63
chr8	105979103	105979457	355	*	5.87627	5.20996	6.33033	-0.933099	0.00125793	0.00394017	35.77	38.25	85.89	75.04
chr5	88880132	88880730	599	*	8.30507	8.04745	8.52358	-0.436266	0.00125818	0.00394087	251.78	277.34	387.27	348.73
chr1	151813720	151814025	306	*	8.47819	8.24352	8.67997	-0.402392	0.00125832	0.00394123	301.31	304.84	407.98	412.3
chr2	119508512	119509011	500	*	6.91489	6.48361	7.24648	-0.68031	0.00125833	0.00394123	97.69	81.29	151.84	151.85
chr1	211431655	211431922	268	*	8.75457	8.5427	8.93928	-0.368277	0.00125845	0.00394148	372.85	372.97	490.03	491.76
chr4	167724398	167724727	330	*	6.48462	5.92968	6.8844	-0.814007	0.00125846	0.00394148	45.4	76.51	118.87	117.42
chr12	64309298	64309572	275	*	7.64851	7.32472	7.91278	-0.532744	0.00125855	0.00394171	156.85	163.77	251.54	230.43
chr1	88526841	88527872	1032	*	8.68554	8.45835	8.88177	-0.388569	0.00125878	0.00394235	323.32	380.15	469.33	474.1
chr6	132259113	132259857	745	*	6.64153	6.16259	7.00048	-0.73552	0.00125897	0.00394288	71.54	71.73	128.07	128.02
chr14	85323991	85324232	242	*	5.66709	4.94323	6.14687	-0.985326	0.00125907	0.00394307	31.64	29.89	72.85	68.86
chr5	9829702	9830217	516	*	7.10871	6.70437	7.42418	-0.644027	0.00125907	0.00394307	104.56	104	186.35	157.15
chr3	4716011	4716202	192	*	3.8368	1.9808	4.62236	-1.40786	0.00125921	0.00394345	5.5	2.39	24.54	24.72
chr12	77915275	77915772	498	*	6.24441	5.66242	6.65796	-0.849737	0.0012602	0.00394648	52.28	49.01	88.96	113.01
chr11	127808884	127809170	287	*	4.72655	3.55473	5.36452	-1.265	0.0012603	0.00394674	15.13	8.37	50.61	31.78
chr19	15577470	15578523	1054	*	8.25277	7.99618	8.47054	-0.434105	0.00126035	0.00394684	247.65	263	352.76	356.68
chr12	105067411	105067760	350	*	7.71449	7.39794	7.97393	-0.52487	0.0012604	0.00394692	174.73	162.58	265.34	237.49
chr11	120734033	120734290	258	*	4.52506	5.16984	3.32912	1.26334	0.00126048	0.00394703	38.52	33.47	13.04	7.06
chr10	93982406	93983287	882	*	8.4138	8.63129	8.15761	0.432793	0.00126048	0.00394703	386.61	406.45	315.95	255.15
chr1	98788961	98789995	1035	*	10.6175	10.5048	10.722	-0.211078	0.0012605	0.00394703	1476.28	1429.74	1725.47	1652.74
chr5	88872054	88872262	209	*	4.62104	3.31096	5.29613	-1.30142	0.0012607	0.00394757	5.5	14.35	29.14	49.44
chr18	26357802	26358000	199	*	3.62085	1.25753	4.47337	-1.40822	0.0012609	0.00394815	0	4.78	21.47	22.95
chr1	115678328	115678632	305	*	8.29076	8.03702	8.50647	-0.431163	0.00126096	0.00394827	268.29	257.02	351.23	376.1
chr3	62032030	62032371	342	*	5.83242	5.142	6.29743	-0.954882	0.00126106	0.0039485	37.15	33.47	69.02	88.29
chr7	40823853	40824209	357	*	4.43579	3.10134	5.11698	-1.3226	0.00126108	0.00394853	12.38	4.78	31.44	37.96
chr17	17685258	17685869	612	*	8.73925	8.9256	8.5252	0.370663	0.00126125	0.00394897	506.31	466.22	364.27	372.57
chr7	73771227	73771639	413	*	7.78359	7.47486	8.03777	-0.512679	0.00126139	0.00394935	178.86	176.92	278.38	247.2
chr13	35718746	35719043	298	*	6.07255	5.4607	6.50084	-0.879151	0.00126153	0.00394971	42.65	45.43	86.66	94.47
chr5	54039894	54040584	691	*	8.74741	8.53096	8.93558	-0.373785	0.00126175	0.00395036	363.22	376.56	471.63	507.65
chr20	32900329	32900834	506	*	9.72838	9.86481	9.57767	0.274173	0.00126179	0.00395041	892.92	971.89	764.58	763.68
chr3	123166838	123167109	272	*	5.26721	5.79639	4.42269	1.08183	0.00126186	0.00395057	45.4	65.75	19.94	22.95
chr7	157129069	157130380	1312	*	11.0843	11.1762	10.9861	0.185856	0.00126192	0.00395069	2301.79	2326.31	1973.17	2083.58
chr1	170587113	170587371	259	*	3.94753	2.21258	4.7127	-1.39867	0.00126199	0.00395083	6.88	2.39	26.84	25.6
chr20	30318390	30319293	904	*	8.70411	8.47659	8.90058	-0.393355	0.00126207	0.00395101	382.49	329.94	451.69	504.12
chrX	55793528	55793905	378	*	5.4446	4.64529	5.95594	-1.0455	0.00126213	0.00395115	26.14	23.91	60.58	63.57
chr6	117591507	117592365	859	*	7.88478	8.13073	7.5881	0.496394	0.0012622	0.00395131	254.53	306.03	193.25	191.58
chr4	142169159	142169515	357	*	6.54037	6.04011	6.91111	-0.759758	0.00126248	0.00395209	64.66	66.94	118.87	121.84
chr7	35082772	35083329	558	*	5.68677	4.90464	6.19112	-1.02187	0.0012627	0.00395274	19.26	40.64	72.85	73.28
chr3	118913104	118913434	331	*	5.73428	5.01291	6.21297	-0.976666	0.00126276	0.00395283	27.52	37.06	69.79	78.58
chr2	242129020	242130359	1340	*	7.14553	7.4506	6.75816	0.62169	0.00126278	0.00395283	160.97	188.88	109.66	106.83
chr7	28133270	28133605	336	*	6.82492	6.38017	7.16438	-0.694268	0.00126281	0.00395288	85.3	81.29	140.34	146.56
chr14	59741694	59742140	447	*	8.00956	7.71842	8.25171	-0.488314	0.00126286	0.00395297	231.14	190.07	289.11	320.48
chr8	27881930	27882350	421	*	6.97803	7.30253	6.55869	0.66335	0.00126319	0.00395393	165.1	150.62	84.36	104.18
chr17	6291732	6292015	284	*	5.41099	5.95848	4.51788	1.11976	0.00126327	0.00395411	55.03	69.34	12.27	33.55
chr1	43379989	43380228	240	*	5.85906	5.1936	6.31272	-0.934258	0.00126345	0.00395461	38.52	34.67	81.29	77.69
chr6	107187328	107187682	355	*	6.76224	7.11104	6.30127	0.719048	0.00126361	0.00395493	121.07	155.41	72.09	85.64
chr16	4944821	4945106	286	*	6.75767	7.10797	6.29406	0.714012	0.00126361	0.00395493	134.83	141.06	88.96	67.98
chr9	38170898	38171650	753	*	8.45181	8.21292	8.6567	-0.411308	0.00126362	0.00395493	313.69	279.73	407.21	399.94
chr19	42959745	42960269	525	*	7.09773	7.40659	6.70422	0.626141	0.00126395	0.00395593	171.98	167.36	109.66	98.88
chr4	8146048	8146532	485	*	5.51004	5.99822	4.76664	1.00208	0.00126429	0.00395688	63.29	64.55	25.31	29.13
chr4	128005853	128006126	274	*	4.88448	3.84021	5.4839	-1.20448	0.0012643	0.00395688	17.89	10.76	44.48	45.03
chr15	79048247	79049957	1711	*	10.5392	10.6455	10.4246	0.214353	0.00126442	0.00395717	1557.46	1646.11	1368.88	1379.93
chr17	39216247	39216924	678	*	9.42569	9.25824	9.57572	-0.298613	0.00126447	0.00395729	597.12	627.6	760.74	765.45
chr14	77941061	77941729	669	*	6.27541	6.68394	5.70337	0.845777	0.00126456	0.0039575	100.44	105.2	40.64	63.57
chr1	54011420	54011610	191	*	4.6273	5.24341	3.5296	1.22604	0.00126481	0.00395822	39.9	35.86	10.74	12.36
chr1	200885376	200885628	253	*	4.78888	5.38017	3.76971	1.18737	0.00126519	0.00395932	42.65	40.64	12.27	15.01
chr4	39721471	39721765	295	*	5.74697	6.2071	5.06737	0.942637	0.00126532	0.0039596	78.42	69.34	35.28	31.78
chr3	104323232	104323475	244	*	5.54606	4.76919	6.04825	-1.03382	0.00126533	0.0039596	33.02	21.52	70.55	61.8
chr6	52284619	52285865	1247	*	11.6818	11.6005	11.7588	-0.15508	0.00126534	0.0039596	3091.53	3118.88	3460.15	3470.57
chr1	188730464	188730681	218	*	3.94421	2.09566	4.72857	-1.40218	0.00126566	0.00396055	1.38	7.17	23.01	30.02
chrX	116007643	116008044	402	*	6.49246	5.97436	6.87287	-0.777807	0.00126591	0.00396124	56.41	69.34	119.63	114.77
chr13	37701383	37701574	192	*	3.74383	1.57946	4.57321	-1.41244	0.00126624	0.00396216	0	5.98	23.77	23.84
chr2	15412150	15412341	192	*	3.74383	1.57946	4.57321	-1.41244	0.00126624	0.00396216	0	5.98	23.77	23.84
chr3	152272817	152273057	241	*	5.4079	4.58555	5.92842	-1.06771	0.00126629	0.00396225	28.89	19.13	64.42	57.39
chr6	74456382	74456841	460	*	6.62236	6.1309	6.98826	-0.749578	0.00126631	0.00396225	66.04	74.12	136.5	117.42
chr18	53585739	53585989	251	*	4.86268	3.81269	5.46392	-1.20193	0.00126642	0.00396253	13.76	14.35	46.78	41.49
chr19	47290493	47290940	448	*	8.67663	8.87563	8.44572	0.393701	0.00126656	0.0039629	509.06	430.36	362.73	334.61
chr4	146972932	146973570	639	*	8.58521	8.35679	8.78235	-0.393731	0.00126674	0.00396339	323.32	332.33	458.59	422.01
chr3	87033560	87033773	214	*	6.00765	5.33614	6.46408	-0.94344	0.0012673	0.00396508	50.91	29.89	75.92	100.65
chr3	142890580	142890815	236	*	5.06387	4.11362	5.63186	-1.14752	0.00126743	0.00396541	17.89	16.74	50.61	48.56
chr1	169108273	169108459	187	*	4.21866	4.90627	2.85796	1.32092	0.00126758	0.00396581	28.89	31.08	9.2	5.3
chr16	89277384	89277631	248	*	4.84374	5.42706	3.84863	1.17258	0.00126785	0.00396658	45.4	40.64	13.8	15.01
chr20	56471107	56471423	317	*	5.06942	5.62004	4.16778	1.11506	0.00126796	0.00396687	48.15	50.21	19.17	16.77
chr6	22082581	22082768	188	*	4.19138	2.70452	4.9079	-1.35848	0.0012682	0.00396755	8.26	4.78	29.14	30.9
chr2	1807082	1807819	738	*	5.47324	4.61905	6.00613	-1.08097	0.0012684	0.00396811	19.26	29.89	78.22	50.32
chr14	38760866	38761539	674	*	6.50467	5.9759	6.89076	-0.798746	0.00126849	0.00396832	75.67	50.21	111.96	125.37
chr12	88579768	88580253	486	*	8.42842	8.18546	8.63629	-0.417421	0.00126864	0.00396875	301.31	280.93	417.95	377.87
chr2	182741291	182741905	615	*	8.56482	8.76908	8.32679	0.404945	0.00126873	0.00396894	445.77	426.77	348.16	294
chr14	54758148	54758776	629	*	6.62213	6.13531	6.98548	-0.749068	0.00126915	0.0039702	78.42	62.16	128.07	125.37
chr2	233886422	233886935	514	*	6.92292	7.24652	6.50509	0.659589	0.0012692	0.00397028	155.47	148.23	88.96	92.7
chr14	44909125	44909377	253	*	5.04614	4.05512	5.6281	-1.16842	0.00126965	0.00397157	16.51	16.74	40.64	58.27
chr9	84476446	84477124	679	*	7.89247	7.5908	8.14184	-0.501586	0.00126965	0.00397157	187.12	198.44	304.45	260.45
chr11	46736053	46736327	275	*	8.10718	7.83124	8.33872	-0.465994	0.00126969	0.00397162	246.28	209.2	312.89	334.61
chr4	96336462	96336936	475	*	5.34915	4.47942	5.88794	-1.10352	0.00127002	0.00397259	30.27	14.35	57.52	60.92
chr1	2437493	2438094	602	*	6.70684	7.0622	6.23431	0.726315	0.00127024	0.00397322	123.83	143.45	84.36	66.22
chr6	35863362	35863830	469	*	6.93043	6.47924	7.27362	-0.70585	0.00127037	0.00397355	93.56	84.88	177.92	131.55
chr12	33584680	33584894	215	*	4.33073	2.94745	5.02374	-1.33149	0.0012704	0.00397357	8.26	7.17	36.81	28.25
chr3	53855537	53856160	624	*	9.96309	9.81592	10.0966	-0.265789	0.00127062	0.00397422	847.52	955.15	1124.24	1065.63
chr4	113761190	113761659	470	*	7.44917	7.08203	7.74158	-0.587692	0.00127065	0.00397424	115.57	155.41	217.03	211.01
chr6	28982512	28982890	379	*	6.69551	7.05279	6.21954	0.73127	0.00127083	0.00397473	119.7	145.84	82.82	66.22
chr4	67430456	67431845	1390	*	9.2956	9.1033	9.46525	-0.33765	0.00127098	0.00397512	566.85	533.16	646.48	767.22
chr19	18450542	18450846	305	*	7.16945	7.48371	6.76711	0.644058	0.00127124	0.00397588	149.97	208.01	106.6	111.24
chr15	41899238	41899677	440	*	9.07701	8.88278	9.24816	-0.339287	0.00127164	0.00397705	444.4	499.69	609.67	606.53
chr1	25999254	25999871	618	*	7.00445	6.58995	7.32605	-0.658159	0.0012718	0.0039775	101.81	90.85	166.41	154.5
chr2	200767831	200768176	346	*	6.15881	5.52289	6.59867	-0.895886	0.00127224	0.00397879	35.77	56.19	84.36	109.48
chr21	39131295	39131758	464	*	7.56483	7.22156	7.84192	-0.556712	0.00127237	0.00397911	143.09	155.41	211.66	247.2
chr11	132948515	132948759	245	*	5.48031	5.98954	4.68623	1.04072	0.00127238	0.00397911	75.67	51.4	21.47	30.02
chr2	88829709	88829901	193	*	4.09252	4.81731	2.56695	1.35842	0.0012726	0.00397972	28.89	27.49	9.2	2.65
chr18	44336653	44337077	425	*	4.99352	5.56474	4.03399	1.14878	0.00127271	0.00398001	56.41	38.25	16.87	15.89
chr6	71832789	71833069	281	*	4.43772	3.10134	5.11939	-1.3221	0.00127281	0.00398026	12.38	4.78	30.68	38.85
chr8	106741746	106742076	331	*	6.66431	6.17458	7.02927	-0.749894	0.00127286	0.00398035	71.54	72.92	146.47	114.77
chr20	19965513	19966047	535	*	8.53752	8.29354	8.74615	-0.413612	0.00127301	0.00398073	282.05	345.48	439.42	419.36
chr1	27344789	27345138	350	*	5.10298	4.16984	5.66494	-1.13798	0.00127348	0.00398215	19.26	16.74	52.91	48.56
chr13	73795413	73795978	566	*	7.5728	7.23911	7.84362	-0.548051	0.0012741	0.00398404	152.72	149.43	243.1	216.3
chr3	49377043	49378362	1320	*	11.6938	11.7729	11.6102	0.160352	0.00127419	0.00398422	3442.37	3556.41	3054.47	3197.76
chr4	114364061	114364377	317	*	6.90941	6.46899	7.24636	-0.684928	0.00127426	0.00398432	83.93	93.24	140.34	163.33
chr10	73485725	73486453	729	*	7.3526	7.64155	6.9909	0.586094	0.00127426	0.00398432	182.99	216.37	133.44	120.95
chr9	78577095	78577444	350	*	4.82603	3.63289	5.47002	-1.26024	0.00127442	0.00398477	6.88	17.93	55.98	32.67
chr11	92856588	92857029	442	*	5.23819	4.36249	5.77922	-1.10078	0.00127449	0.00398491	22.01	19.13	55.98	53.86
chr10	9993864	9994184	321	*	5.90431	5.21828	6.36734	-0.959859	0.00127469	0.00398548	48.15	26.3	87.42	77.69
chr4	87102800	87103057	258	*	5.11268	4.10891	5.6989	-1.18804	0.00127473	0.00398553	26.14	8.37	54.45	49.44
chr11	93231639	93232334	696	*	9.13348	8.94696	9.29862	-0.32808	0.00127478	0.00398556	480.17	506.86	621.17	638.32
chr5	178069389	178069938	550	*	5.81416	5.13461	6.27426	-0.944584	0.00127478	0.00398556	34.4	35.86	79.76	75.04
chr19	31623354	31623642	289	*	6.68063	6.19293	7.04446	-0.744795	0.00127544	0.00398754	67.42	78.9	145.71	118.3
chr1	6748158	6748606	449	*	7.28874	6.91209	7.58713	-0.608007	0.00127565	0.00398813	132.08	108.78	183.28	201.29
chr6	141104110	141104335	226	*	4.87856	3.83109	5.47901	-1.20287	0.00127592	0.00398887	16.51	11.95	40.64	48.56
chr19	4559768	4559983	216	*	5.25265	5.78167	4.40853	1.08114	0.00127593	0.00398887	55.03	54.99	16.87	25.6
chr3	118347618	118347882	265	*	5.041	5.60508	4.10189	1.14452	0.00127599	0.003989	49.53	47.82	12.27	22.07
chr8	71273052	71273627	576	*	5.60121	4.84021	6.09681	-1.02144	0.0012761	0.00398929	35.77	21.52	69.79	67.1
chr16	86374335	86375087	753	*	7.86219	8.10514	7.56987	0.489001	0.00127623	0.00398962	261.41	289.29	190.19	189.82
chr3	66479149	66479689	541	*	9.64764	9.49328	9.78707	-0.278176	0.00127634	0.00398991	718.19	723.24	867.34	899.65
chr16	61825418	61825650	233	*	6.13612	5.52218	6.56543	-0.886306	0.0012764	0.00398996	53.66	38.25	84.36	105.06
chr3	85643608	85643771	164	*	3.47724	0.913306	4.34978	-1.38988	0.0012764	0.00398996	1.38	2.39	22.24	18.54
chr22	41153153	41153359	207	*	4.02403	2.36249	4.77583	-1.3855	0.00127648	0.00399012	5.5	4.78	23.01	31.78
chr2	65775871	65776165	295	*	6.11922	6.53241	5.53793	0.848564	0.00127655	0.00399028	99.06	86.07	45.25	47.68
chr12	30766337	30766761	425	*	5.93252	5.26811	6.38569	-0.925649	0.00127687	0.00399121	31.64	45.43	85.12	82.11
chr10	11691713	11692229	517	*	7.2549	6.87472	7.55551	-0.614661	0.00127697	0.00399146	130.71	104	191.72	184.52
chr7	47823537	47823880	344	*	9.27478	9.08906	9.4393	-0.329755	0.00127734	0.00399251	584.73	504.47	667.18	721.31
chr5	100764984	100765302	319	*	5.26839	4.40381	5.80523	-1.09181	0.00127735	0.00399251	22.01	20.32	54.45	57.39
chr8	41053946	41054542	597	*	9.42841	9.26227	9.57737	-0.298449	0.00127737	0.00399251	623.26	604.89	778.38	749.56
chr3	57661459	57661715	257	*	4.69441	5.31994	3.56538	1.24433	0.00127739	0.00399251	44.03	35.86	6.9	16.77
chr11	61082793	61083063	271	*	5.77394	5.07311	6.2436	-0.959921	0.00127749	0.00399277	30.27	37.06	72.09	79.46
chr1	183846557	183846799	243	*	6.95073	6.48198	7.30395	-0.716892	0.00127776	0.00399353	68.79	109.98	169.48	146.56
chrX	128367775	128368191	417	*	6.70914	6.20401	7.08254	-0.760232	0.00127782	0.00399365	57.79	89.66	145.71	125.37
chr17	48814708	48815024	317	*	6.58372	6.07456	6.95931	-0.775863	0.00127789	0.00399382	79.8	54.99	117.33	131.55
chr16	69458042	69458998	957	*	10.9681	11.0617	10.8681	0.18787	0.001278	0.00399408	2143.57	2131.46	1897.25	1840.79
chr14	66907621	66907857	237	*	4.34189	2.94745	5.03754	-1.33251	0.00127808	0.00399428	8.26	7.17	26.84	38.85
chr6	110447996	110448272	277	*	4.59723	3.38757	5.24581	-1.27756	0.00127817	0.00399449	13.76	7.17	35.28	40.61
chr3	126857252	126858001	750	*	8.00438	8.23793	7.72559	0.469481	0.00127839	0.00399509	283.42	320.38	213.19	210.12
chr6	36191590	36191799	210	*	4.41802	3.0134	5.11604	-1.34381	0.00127861	0.00399573	13.76	2.39	37.58	31.78
chr5	71615714	71616567	854	*	11.0008	11.0978	10.8968	0.194393	0.00127889	0.00399654	2277.03	2106.35	1878.85	1934.37
chr8	37962170	37963684	1515	*	11.9093	11.9851	11.8293	0.153453	0.00127904	0.00399692	4061.5	4046.54	3536.07	3741.61
chr21	32881977	32882281	305	*	4.84467	5.43799	3.81929	1.18455	0.00127906	0.00399693	41.28	45.43	17.64	10.59
chr22	22052194	22052536	343	*	6.31674	5.73722	6.72905	-0.853804	0.00127913	0.00399709	66.04	40.64	97.39	114.77
chr8	57478822	57479281	460	*	6.88012	6.40496	7.23696	-0.739358	0.00127949	0.00399815	107.32	62.16	153.38	148.32
chr4	69520751	69520979	229	*	3.61744	1.25753	4.4696	-1.40569	0.00127953	0.0039982	0	4.78	22.24	22.07
chr12	69423200	69423435	236	*	5.81626	5.08083	6.30103	-0.989858	0.00127956	0.00399822	33.02	34.67	60.58	97.12
chr20	2652714	2652965	252	*	5.52781	6.01367	4.78985	0.99724	0.00127986	0.0039991	64.66	64.55	25.31	30.02
chr1	90246228	90246734	507	*	7.52303	7.18379	7.7975	-0.552969	0.00128022	0.00400014	138.96	151.82	227.76	217.19
chr4	137663498	137663835	338	*	5.91623	5.23782	6.37582	-0.9495	0.00128026	0.00400021	46.78	28.69	75.15	90.94
chr14	71727932	71728332	401	*	5.41696	4.56371	5.94949	-1.08503	0.00128063	0.00400129	23.39	23.91	75.92	47.68
chr1	33636019	33636273	255	*	5.01543	5.5774	4.08227	1.13568	0.00128071	0.00400148	53.66	41.84	15.34	18.54
chr13	114542936	114543211	276	*	8.26076	7.99937	8.48198	-0.439379	0.00128076	0.00400157	238.02	273.75	350.46	364.63
chr6	143997178	143997388	211	*	6.66833	6.19182	7.02592	-0.734783	0.00128084	0.00400175	75.67	70.53	138.8	121.84
chr7	1068491	1068812	322	*	9.96477	10.0974	9.81871	0.267056	0.00128086	0.00400175	1019.5	1171.52	911.82	894.35
chr1	27414346	27414588	243	*	4.26274	4.93474	2.96482	1.3042	0.00128091	0.00400183	28.89	32.28	7.67	7.95
chr2	151909992	151910456	465	*	6.20261	5.62796	6.61246	-0.844928	0.0012811	0.00400236	52.28	46.62	101.23	94.47
chr11	91537313	91537532	220	*	4.17603	2.64334	4.90231	-1.36029	0.00128129	0.0040029	4.13	8.37	30.68	29.13
chr4	85702196	85702503	308	*	5.02895	4.03937	5.61042	-1.16593	0.00128135	0.00400301	13.76	19.13	54.45	43.26
chr1	68092168	68092557	390	*	8.39778	8.15462	8.60581	-0.417632	0.00128143	0.0040032	298.56	271.36	399.54	379.63
chr6	52425289	52425650	362	*	8.58059	8.35062	8.77888	-0.397954	0.00128165	0.00400382	338.46	314.4	460.89	417.6
chr5	145613023	145613342	320	*	6.31152	5.67998	6.74929	-0.889287	0.00128195	0.00400468	34.4	68.14	95.09	120.07
chr7	26239771	26240076	306	*	8.22518	8.45084	7.95757	0.453553	0.00128203	0.00400488	313.69	386.12	256.14	241.02
chr4	48667569	48668189	621	*	7.64905	7.30706	7.92531	-0.552441	0.00128211	0.00400507	136.21	180.51	235.43	250.74
chr11	48027314	48028584	1271	*	9.80409	9.65527	9.93898	-0.270718	0.00128221	0.00400532	839.27	773.44	959.36	1003.82
chr3	179915459	179915844	386	*	4.95721	3.95586	5.54262	-1.17919	0.00128226	0.00400539	17.89	13.15	49.08	44.14
chr6	57284079	57284474	396	*	6.29431	5.73631	6.69567	-0.828012	0.00128232	0.00400548	56.41	50.21	111.96	95.35
chr10	122708422	122709008	587	*	8.79485	8.97646	8.58705	0.363731	0.00128233	0.00400548	489.8	517.62	372.7	396.41
chr11	113316919	113317196	278	*	5.34473	5.85575	4.54621	1.04401	0.00128236	0.0040055	53.66	62.16	23.77	22.95
chr2	53664499	53665001	503	*	7.54795	7.17322	7.84513	-0.60937	0.00128244	0.00400568	177.48	111.18	222.39	237.49
chr4	123779290	123779563	274	*	5.18628	4.24213	5.75214	-1.13902	0.00128289	0.00400704	15.13	22.71	63.65	44.14
chr1	240093971	240094315	345	*	6.22857	5.61208	6.65911	-0.879442	0.00128304	0.00400742	44.03	53.79	82.06	120.07
chr5	37847897	37848394	498	*	6.60982	5.56302	7.21006	-1.20237	0.00128308	0.0040075	64.66	29.89	161.04	135.08
chr12	121311720	121312022	303	*	5.77471	5.07311	6.24471	-0.960283	0.00128346	0.00400861	30.27	37.06	71.32	80.34
chr1	47069268	47070241	974	*	10.8346	10.9332	10.7289	0.199339	0.00128362	0.00400904	1916.55	1993.98	1654.15	1740.14
chr12	68303516	68303778	263	*	6.46469	5.92406	6.85703	-0.799325	0.00128367	0.00400913	50.91	70.53	107.36	124.48
chr9	123505225	123505669	445	*	7.87098	8.11761	7.57331	0.49525	0.0012837	0.00400917	261.41	294.08	201.69	179.22
chr4	174387327	174387618	292	*	4.78825	3.58758	5.43434	-1.27735	0.00128395	0.0040098	19.26	4.78	35.28	51.21
chr8	23589985	23590245	261	*	4.72405	3.59434	5.34978	-1.23778	0.00128396	0.0040098	11.01	13.15	44.48	37.08
chr10	93519325	93519573	249	*	4.19868	4.8888	2.8275	1.32947	0.00128398	0.0040098	23.39	35.86	5.37	8.83
chr7	129214330	129214677	348	*	8.21863	7.95015	8.44489	-0.449217	0.00128399	0.0040098	225.64	268.97	342.03	354.91
chr6	53330917	53331483	567	*	6.99393	6.57057	7.32082	-0.670253	0.00128406	0.00400995	100.44	89.66	174.08	145.67
chr11	18105687	18106195	509	*	6.29998	5.74361	6.70051	-0.82787	0.0012841	0.00401001	60.54	46.62	107.36	100.65
chr7	28972940	28974001	1062	*	7.30694	6.93726	7.60094	-0.598729	0.00128436	0.00401076	127.95	117.15	205.52	182.75
chr4	174056425	174056757	333	*	6.9642	6.54309	7.28976	-0.666321	0.00128446	0.00401099	100.44	86.07	154.91	158.03
chr4	48916574	48916815	242	*	7.2686	6.8951	7.56501	-0.602287	0.00128456	0.00401124	119.7	118.35	198.62	180.11
chr2	223662095	223662391	297	*	5.54653	4.73722	6.06189	-1.05932	0.00128466	0.0040115	33.02	20.32	79.76	53.86
chr5	125433659	125433889	231	*	4.18909	2.70452	4.90511	-1.35656	0.00128477	0.00401175	8.26	4.78	29.91	30.02
chr10	107545588	107545780	193	*	3.83191	1.87833	4.63251	-1.40654	0.00128481	0.00401182	1.38	5.98	22.24	27.37
chr10	132001192	132001716	525	*	5.70046	6.1793	4.97875	0.978189	0.00128494	0.00401214	66.04	78.9	38.34	24.72
chr13	33514816	33515100	285	*	4.98372	3.98595	5.56793	-1.17048	0.00128497	0.00401214	13.76	17.93	49.85	45.03
chr6	3176834	3177340	507	*	8.37712	8.58674	8.13177	0.420292	0.00128499	0.00401214	357.72	411.23	283.74	277.22
chr9	92806959	92807536	578	*	6.72103	7.07914	6.2436	0.738595	0.001285	0.00401214	111.44	158.99	72.09	79.46
chr19	2576920	2577228	309	*	8.71832	8.91506	8.49046	0.390833	0.00128513	0.00401249	470.54	494.91	392.64	326.66
chr16	49154280	49155097	818	*	8.57104	8.34453	8.76677	-0.391779	0.00128531	0.00401298	335.71	314.4	439.42	431.72
chr6	84629912	84630162	251	*	4.42804	3.10134	5.1073	-1.3188	0.00128554	0.00401363	12.38	4.78	34.51	34.43
chr12	69308800	69309377	578	*	7.24361	6.85995	7.54638	-0.61893	0.00128589	0.00401465	130.71	101.61	184.05	189.82
chr11	210154	210428	275	*	9.40217	9.22096	9.56314	-0.317913	0.00128594	0.00401475	550.34	643.14	731.6	781.34
chr1	156182607	156183187	581	*	10.9439	11.039	10.8421	0.190694	0.0012868	0.00401738	2107.8	2100.38	1876.55	1794.88
chr6	19535683	19535925	243	*	4.09463	2.52112	4.8293	-1.37013	0.00128702	0.00401798	5.5	5.98	26.84	30.02
chr3	72283579	72283942	364	*	6.21726	5.64529	6.62575	-0.840383	0.00128738	0.00401904	52.28	47.82	95.09	102.41
chr8	105373397	105373928	532	*	7.33417	7.62178	6.97458	0.585445	0.00128748	0.00401928	187.12	206.81	117.33	134.2
chr18	77160193	77160770	578	*	7.82941	8.0786	7.52799	0.498904	0.00128763	0.00401969	266.91	273.75	197.85	171.28
chr19	45226988	45227792	805	*	9.18181	9.3432	9.00005	0.321075	0.00128792	0.00402052	671.41	627.6	508.44	515.6
chr8	42373318	42373632	315	*	6.68766	7.04345	6.21435	0.72402	0.00128821	0.00402138	143.09	120.74	80.52	67.98
chr4	103220547	103221234	688	*	7.7158	7.38836	7.9825	-0.534318	0.00128829	0.00402155	148.59	186.49	263.04	242.79
chr17	71952800	71953018	219	*	4.45409	5.10986	3.2181	1.28726	0.00128865	0.00402261	34.4	34.67	5.37	13.24
chr2	44737466	44737710	245	*	5.26116	4.38134	5.80373	-1.10729	0.00128869	0.00402266	26.14	15.54	55.22	56.5
chr9	127119732	127120691	960	*	7.48166	7.10856	7.77782	-0.595429	0.00128885	0.0040231	126.58	149.43	191.72	247.2
chr3	58570685	58571502	818	*	9.79462	9.92936	9.64599	0.270292	0.00128976	0.00402587	932.82	1017.31	817.49	784.87
chr5	66939404	66939619	216	*	5.87298	5.20996	6.32553	-0.928857	0.0012899	0.00402624	35.77	38.25	83.59	76.81
chr1	26910644	26910976	333	*	6.40135	6.80179	5.84516	0.824653	0.00129032	0.00402749	88.05	135.08	62.88	52.09
chr18	67505936	67506732	797	*	7.75441	8.01826	7.43128	0.533602	0.00129079	0.00402888	225.64	292.88	180.98	164.21
chr1	72696392	72696906	515	*	6.3828	5.84983	6.77112	-0.798951	0.00129096	0.00402935	59.16	56.19	114.26	104.18
chr4	122400999	122401328	330	*	4.82348	5.413	3.80971	1.18127	0.00129106	0.0040296	48.15	37.06	13.04	15.01
chr11	34655302	34656166	865	*	7.70091	7.37362	7.9675	-0.532941	0.00129145	0.00403074	149.97	181.71	239.27	261.33
chr1	51127338	51127588	251	*	5.16749	4.21697	5.73557	-1.14837	0.00129147	0.00403074	19.26	17.93	65.95	40.61
chr11	123088616	123088956	341	*	6.87106	6.41758	7.21557	-0.709452	0.00129166	0.00403127	100.44	70.53	141.87	155.39
chr6	124067039	124067442	404	*	7.91084	7.58776	8.17465	-0.537495	0.00129172	0.00403138	217.38	167.36	323.62	254.27
chr3	177391084	177391502	419	*	5.49577	4.71757	5.99852	-1.0288	0.0012919	0.00403186	27.52	25.1	65.18	62.68
chr4	105943882	105944556	675	*	7.41476	7.05279	7.70388	-0.581164	0.00129191	0.00403186	119.7	145.84	202.46	214.54
chr1	25531307	25531654	348	*	6.78672	6.33231	7.13177	-0.709536	0.00129261	0.00403397	89.43	71.73	141.87	138.61
chr10	99392708	99393658	951	*	10.8723	10.9715	10.7658	0.200958	0.00129284	0.0040346	1935.82	2080.05	1702.47	1779.87
chr5	98057966	98058308	343	*	4.95054	3.86721	5.56224	-1.22577	0.00129288	0.00403467	22.01	7.17	40.64	53.86
chr7	35239863	35240081	219	*	4.8112	3.62236	5.45399	-1.25328	0.00129293	0.00403475	5.5	19.13	39.11	48.56
chr3	186016756	186016976	221	*	4.5194	5.16259	3.32912	1.25951	0.00129295	0.00403475	35.77	35.86	13.04	7.06
chr15	30316186	30316417	232	*	4.71991	3.59434	5.34441	-1.23472	0.00129307	0.00403506	11.01	13.15	40.64	40.61
chr4	73072481	73072738	258	*	6.55544	6.03019	6.93967	-0.787	0.00129313	0.00403518	57.79	72.92	139.57	105.94
chr11	75055899	75056109	211	*	6.64739	7.00191	6.17635	0.72939	0.0012933	0.00403564	122.45	133.89	65.18	79.46
chr16	28857191	28858443	1253	*	11.7382	11.8291	11.6411	0.18423	0.00129336	0.00403575	3394.21	3882.76	3232.39	3155.38
chr7	127941383	127941872	490	*	5.20914	5.76202	4.30133	1.11186	0.00129362	0.0040365	61.91	46.62	25.31	14.13
chr11	78956334	78956531	198	*	5.92871	5.27821	6.37543	-0.914703	0.00129414	0.00403807	35.77	41.84	81.29	84.76
chr21	46000139	46000332	194	*	4.00786	4.72251	2.5296	1.3515	0.00129447	0.00403903	28.89	23.91	5.37	6.18
chrX	109752540	109753387	848	*	6.94198	6.50938	7.27434	-0.678096	0.00129477	0.00403991	94.93	87.27	141.87	167.75
chr9	23821195	23822206	1012	*	9.18219	9.35174	8.99001	0.335396	0.00129491	0.00404027	675.54	631.19	543.72	473.22
chr2	237484683	237485080	398	*	5.55353	4.753	6.06536	-1.03641	0.00129505	0.00404063	19.26	34.67	65.95	67.98
chr2	164518696	164519348	653	*	7.77118	7.462	8.02565	-0.514762	0.00129513	0.00404081	191.24	161.38	260.74	260.45
chr1	24429457	24429836	380	*	5.70773	4.99822	6.18123	-0.970599	0.0012952	0.00404096	31.64	32.28	73.62	71.51
chr14	59093155	59093643	489	*	6.31045	5.75631	6.70982	-0.817389	0.00129592	0.00404314	49.53	58.58	104.3	105.06
chr1	192122367	192122756	390	*	7.46151	7.11644	7.73977	-0.564497	0.00129594	0.00404314	147.22	130.3	214.73	212.77
chr18	47807550	47808362	813	*	11.6343	11.7144	11.5494	0.161415	0.0012961	0.00404352	3319.92	3401.01	3065.97	2928.48
chr5	180670769	180671584	816	*	10.6661	10.7679	10.5565	0.204089	0.0012961	0.00404352	1770.72	1716.64	1514.58	1497.35
chr4	41410989	41411537	549	*	7.50171	7.16202	7.77647	-0.556621	0.00129644	0.00404451	151.34	135.08	217.79	220.72
chr17	76743671	76743927	257	*	4.66173	5.27611	3.5697	1.21887	0.00129652	0.00404467	44.03	33.47	12.27	11.48
chr15	35147465	35148516	1052	*	9.48409	9.32198	9.62981	-0.291615	0.00129664	0.00404498	645.27	634.77	801.39	783.11
chr22	43000456	43001078	623	*	7.00927	6.54153	7.36193	-0.712895	0.0012971	0.00404636	71.54	114.76	148.01	180.99
chr5	35859186	35859831	646	*	7.66644	7.34558	7.92876	-0.529912	0.00129724	0.00404671	165.1	160.19	256.9	230.43
chr11	4075960	4076186	227	*	4.09218	2.52112	4.82635	-1.36879	0.00129735	0.004047	5.5	5.98	27.61	29.13
chr5	141205670	141206083	414	*	7.18964	7.48887	6.81166	0.606878	0.0012975	0.0040474	187.12	172.14	108.13	116.54
chr19	18551313	18551663	351	*	7.67798	7.94594	7.34864	0.542771	0.00129754	0.00404746	214.63	278.54	167.95	158.03
chr10	17248189	17248874	686	*	10.157	10.0262	10.2769	-0.240299	0.00129787	0.00404842	1026.38	1059.15	1269.95	1211.3
chr10	50825305	50825984	680	*	6.47077	5.95087	6.85213	-0.782283	0.00129797	0.00404867	59.16	64.55	124.23	106.83
chr5	60704411	60704901	491	*	10.7241	10.8255	10.6151	0.20394	0.00129799	0.00404868	1840.88	1788.37	1529.92	1606.83
chr14	75877556	75877848	293	*	5.16703	5.71106	4.2833	1.1036	0.00129807	0.00404884	60.54	44.23	16.87	22.07
chr10	23027490	23027876	387	*	8.66454	8.44005	8.85875	-0.390455	0.00129837	0.00404971	374.23	320.38	474.7	453.8
chr2	19657694	19657887	194	*	4.31347	4.98338	3.02374	1.29688	0.00129841	0.00404976	35.77	27.49	9.2	7.06
chr2	162537474	162537982	509	*	8.16514	7.89353	8.39364	-0.460829	0.00129873	0.00405064	262.79	212.79	333.59	339.02
chrX	19140095	19140778	684	*	6.0331	6.47394	5.39511	0.898958	0.00129873	0.00405064	97.69	80.09	50.61	33.55
chr17	37799399	37799986	588	*	7.91376	8.15747	7.62033	0.486537	0.00129914	0.00405181	288.93	282.12	211.66	181.87
chr10	101266208	101266544	337	*	6.12968	5.53522	6.54944	-0.866499	0.00129915	0.00405181	50.91	41.84	98.16	89.17
chr7	25164462	25165592	1131	*	11.9057	11.9827	11.8245	0.155527	0.00129926	0.00405207	3928.04	4166.08	3690.21	3563.27
chr19	41103980	41104814	835	*	10.1106	10.2424	9.96561	0.262095	0.00129934	0.00405228	1209.37	1213.36	1073.63	926.13
chr3	112130298	112130775	478	*	6.73497	6.22374	7.11168	-0.765104	0.00129955	0.00405284	55.03	94.44	144.17	132.43
chr5	123600251	123600556	306	*	5.70858	4.99414	6.18424	-0.974159	0.00129961	0.00405297	30.27	33.47	77.45	67.98
chr12	57873338	57873587	250	*	6.10742	6.52342	5.52052	0.856794	0.00129995	0.00405398	81.17	102.81	46.78	45.03
chr3	15334330	15334752	423	*	5.69289	4.96422	6.17474	-0.993655	0.00130028	0.00405493	38.52	23.91	72.09	72.4
chr5	109180356	109180745	390	*	5.89182	5.20291	6.35615	-0.951642	0.00130031	0.00405497	33.02	40.64	95.86	67.98
chr9	137276619	137277123	505	*	6.87531	7.20589	6.44575	0.677183	0.00130037	0.00405508	145.84	149.43	78.99	95.35
chr17	13537352	13537636	285	*	5.45984	4.63485	5.9814	-1.06262	0.00130069	0.004056	23.39	26.3	75.15	51.21
chr19	344059	345180	1122	*	10.6504	10.7548	10.5378	0.208891	0.00130158	0.0040587	1784.47	1671.21	1478.54	1494.7
chr14	20291952	20292518	567	*	9.51628	9.14273	9.81273	-0.599673	0.00130168	0.00405889	480.17	650.32	908.75	889.93
chr2	217416972	217417172	201	*	5.48112	5.99542	4.67444	1.05666	0.00130168	0.00405889	52.28	75.31	18.41	32.67
chr15	35573745	35574114	370	*	7.05209	6.6461	7.36855	-0.642731	0.00130258	0.00406164	96.31	104	167.18	163.33
chr8	102021870	102022341	472	*	6.75407	6.26388	7.11929	-0.75647	0.00130262	0.00406169	96.31	57.38	140.34	137.73
chr10	95943144	95943942	799	*	10.013	9.87367	10.14	-0.253035	0.00130289	0.00406246	898.43	977.86	1138.05	1118.6
chr13	53542156	53542719	564	*	7.21835	7.53153	6.81777	0.632746	0.00130292	0.00406249	214.63	155.41	113.5	112.12
chr1	161155010	161155545	536	*	7.22178	6.79052	7.55336	-0.668022	0.00130331	0.00406364	83.93	137.47	177.92	197.76
chr1	233347375	233347675	301	*	5.18071	4.21258	5.75489	-1.16536	0.00130352	0.00406421	27.52	9.56	50.61	57.39
chr5	142895416	142896170	755	*	6.76076	6.29819	7.11047	-0.720363	0.00130369	0.00406469	88.05	69.34	145.71	130.66
chr6	21427456	21427638	183	*	3.93588	2.12579	4.71394	-1.39601	0.00130393	0.00406533	2.75	5.98	20.71	31.78
chr13	37722714	37722936	223	*	4.93531	3.82767	5.55444	-1.21842	0.00130394	0.00406533	6.88	21.52	49.85	44.14
chr10	134277940	134278955	1016	*	7.49971	7.77597	7.15772	0.555789	0.00130429	0.00406635	216.01	222.35	154.91	130.66
chr10	34543470	34543954	485	*	8.3218	8.04948	8.55079	-0.462684	0.00130438	0.00406657	284.8	245.06	417.18	332.84
chr20	4046168	4046529	362	*	8.22236	7.94011	8.45832	-0.478009	0.00130451	0.0040669	272.42	218.76	386.51	316.95
chr9	34272187	34272489	303	*	5.46784	4.60842	6.00273	-1.08003	0.00130494	0.00406819	16.51	32.28	74.39	53.86
chr9	764065	764395	331	*	6.01478	6.45032	5.38792	0.894037	0.00130529	0.00406918	75.67	99.22	47.55	36.2
chr4	185726631	185727290	660	*	8.19746	8.42938	7.92098	0.463095	0.00130535	0.00406932	326.08	363.41	268.41	216.3
chr20	4741220	4741730	511	*	8.62086	8.81482	8.39671	0.387617	0.00130551	0.00406976	459.53	441.11	318.25	355.8
chr17	42392493	42393060	568	*	6.72708	7.08275	6.25399	0.723934	0.00130648	0.00407267	134.83	136.28	88.19	64.45
chr1	43832530	43834307	1778	*	12.3219	12.3916	12.2488	0.141355	0.00130649	0.00407267	5219.96	5526.48	4815.99	4917.59
chr15	97477198	97477423	226	*	4.38502	2.94745	5.09062	-1.34051	0.00130653	0.00407274	8.26	7.17	22.24	45.91
chr5	177098098	177099557	1460	*	7.56357	7.83045	7.23585	0.535997	0.00130667	0.00407308	235.27	219.96	154.91	146.56
chr7	158443614	158443997	384	*	7.76896	7.43846	8.03768	-0.536616	0.0013068	0.00407339	156.85	190.07	237.73	287.82
chr9	123495560	123495795	236	*	7.30263	6.93301	7.5966	-0.594674	0.00130681	0.00407339	122.45	121.93	184.05	203.06
chr2	146282479	146282726	248	*	5.02898	4.03441	5.61213	-1.17861	0.00130698	0.00407384	22.01	10.76	53.68	44.14
chr3	177529707	177529938	232	*	6.38099	5.84983	6.76835	-0.79621	0.00130705	0.004074	59.16	56.19	111.2	106.83
chr10	110535813	110536217	405	*	6.63696	6.11033	7.02192	-0.781933	0.00130731	0.00407475	50.91	87.27	131.9	128.02
chr6	163294682	163294920	239	*	4.50918	3.26261	5.16778	-1.28453	0.00130756	0.00407548	9.63	9.56	38.34	33.55
chr5	136413816	136414537	722	*	9.76765	9.60324	9.91523	-0.291849	0.00130768	0.00407576	704.43	851.15	967.03	964.1
chr1	225815089	225815540	452	*	5.09956	4.136	5.67216	-1.15706	0.00130788	0.00407629	22.01	13.15	43.71	58.27
chr8	96817836	96818061	226	*	7.6038	7.27191	7.87344	-0.547929	0.00130789	0.00407629	169.23	139.87	243.87	225.13
chr19	15430836	15431280	445	*	7.19035	6.79448	7.50066	-0.626123	0.00130799	0.00407654	97.69	124.32	179.45	182.75
chr3	39532566	39532800	235	*	4.5756	5.22526	3.36204	1.26952	0.00130803	0.00407658	50.91	23.91	9.97	10.59
chr10	84317922	84318340	419	*	6.44653	5.90762	6.83798	-0.797883	0.00130807	0.00407666	49.53	70.53	115.8	113.01
chr5	77175864	77176161	298	*	5.70593	6.18714	4.97875	0.978715	0.00130816	0.00407686	81.17	64.55	38.34	24.72
chr12	91877218	91877698	481	*	5.42336	4.56371	5.95833	-1.08381	0.00130861	0.00407818	23.39	23.91	47.55	76.81
chr6	692310	693687	1378	*	11.0202	11.1118	10.9224	0.18447	0.00130874	0.00407854	2228.87	2197.21	1917.96	1963.51
chr6	56667366	56667698	333	*	5.99955	5.31219	6.46319	-0.947607	0.00130917	0.00407981	31.64	47.82	105.83	70.63
chr1	53557454	53557797	344	*	7.71634	7.39659	7.97792	-0.523721	0.00130923	0.00407993	154.09	182.9	256.14	248.09
chr1	66414585	66415074	490	*	7.35056	6.99146	7.63785	-0.581512	0.0013093	0.00408004	126.58	127.91	203.22	195.11
chr9	131182345	131183975	1631	*	11.7157	11.7987	11.6277	0.168572	0.00130932	0.00408004	3447.87	3677.15	3063.67	3264.86
chrX	117647085	117647375	291	*	4.18679	2.70452	4.90231	-1.35395	0.00130933	0.00408004	8.26	4.78	30.68	29.13
chr8	79819895	79820285	391	*	6.869	6.39088	7.2275	-0.729307	0.00130951	0.00408053	67.42	100.42	166.41	133.31
chr17	38438005	38438288	284	*	7.60149	7.25932	7.87786	-0.562622	0.0013097	0.00408105	176.11	130.3	228.53	241.91
chr7	119305723	119306507	785	*	7.00401	6.57092	7.33667	-0.675417	0.00130975	0.00408113	82.55	107.59	174.08	149.21
chr8	81235040	81235421	382	*	7.1642	6.77307	7.47159	-0.628359	0.00131003	0.00408195	118.32	100.42	186.35	168.63
chr12	102378372	102378684	313	*	5.39179	4.53802	5.92452	-1.0835	0.00131048	0.00408328	26.14	20.32	49.08	72.4
chr3	178945196	178945492	297	*	6.21096	5.63223	6.62288	-0.84406	0.00131057	0.00408349	45.4	53.79	103.53	93.58
chr16	48478503	48479427	925	*	9.63207	9.47591	9.77297	-0.282731	0.00131082	0.00408421	741.58	682.59	864.27	885.52
chr4	135465380	135465968	589	*	7.0011	6.5563	7.3406	-0.688463	0.00131085	0.00408421	77.05	111.18	174.08	150.09
chr1	31511054	31511554	501	*	6.04732	5.4331	6.47677	-0.885811	0.00131171	0.00408683	48.15	38.25	88.96	89.17
chrY	16934114	16934393	280	*	4.63906	3.41223	5.29234	-1.28593	0.00131198	0.00408762	16.51	4.78	42.18	36.2
chr6	89257559	89257817	259	*	4.4697	5.10986	3.2902	1.25681	0.00131202	0.00408765	34.4	34.67	10.74	8.83
chr7	46391781	46392320	540	*	7.76158	7.45413	8.01487	-0.511607	0.00131209	0.00408782	185.74	164.97	263.04	254.27
chr14	69282922	69283791	870	*	11.0076	11.1014	10.9073	0.188333	0.0013122	0.00408809	2249.51	2144.61	1893.42	1947.61
chr1	82749935	82750192	258	*	6.01171	5.37705	6.45096	-0.903541	0.00131244	0.00408875	41.28	41.84	98.16	76.81
chr1	224712244	224712733	490	*	7.64025	7.31526	7.90532	-0.532158	0.00131252	0.00408894	149.97	168.56	244.63	234.84
chr10	91885690	91886201	512	*	6.2961	5.73783	6.6976	-0.821193	0.00131256	0.00408901	48.15	58.58	104.3	103.3
chr6	20758007	20758428	422	*	7.99089	7.70725	8.22783	-0.475322	0.0013129	0.00408999	206.38	211.59	314.42	285.17
chr14	34142846	34143047	202	*	4.29406	2.86721	4.99721	-1.34403	0.00131295	0.00409007	11.01	3.59	32.98	30.9
chr11	19818875	19819350	476	*	4.82644	3.61176	5.4764	-1.26188	0.00131305	0.00409033	4.13	20.32	47.55	41.49
chr19	40750996	40751518	523	*	5.87358	5.20644	6.32802	-0.929553	0.00131311	0.00409042	34.4	39.45	75.92	84.76
chr4	154354085	154354640	556	*	7.65948	7.33655	7.92318	-0.533711	0.00131312	0.00409042	167.85	155.41	257.67	227.78
chr9	116988714	116988949	236	*	5.91134	6.35297	5.27167	0.904006	0.00131363	0.00409189	79.8	83.68	43.71	33.55
chr14	80662601	80662849	249	*	4.10237	2.54362	4.83403	-1.36756	0.00131364	0.00409189	6.88	4.78	31.44	25.6
chr12	127567502	127568365	864	*	7.78744	7.47321	8.04532	-0.520756	0.00131367	0.00409191	193.99	161.38	248.47	279.87
chr3	106569370	106569614	245	*	4.25296	2.77516	4.9675	-1.34478	0.00131392	0.00409263	4.13	9.56	29.91	32.67
chr1	15307343	15307603	261	*	4.73709	5.35097	3.64669	1.21364	0.00131394	0.00409264	48.15	33.47	15.34	9.71
chr8	129195353	129195905	553	*	10.7298	10.6207	10.8313	-0.20364	0.0013142	0.00409337	1542.32	1606.66	1854.31	1789.58
chr6	163602048	163602587	540	*	8.21761	8.43555	7.9608	0.43379	0.00131427	0.00409351	357.72	334.72	254.6	243.67
chr11	12002556	12002796	241	*	8.1357	7.86638	8.36256	-0.456123	0.00131436	0.00409372	240.77	225.94	346.63	311.65
chr13	45621121	45622328	1208	*	8.91006	8.70955	9.08608	-0.351664	0.00131441	0.00409381	432.02	405.25	536.05	550.91
chr6	147608956	147609577	622	*	7.64776	7.3177	7.9162	-0.541461	0.00131473	0.00409476	154.09	164.97	261.51	221.6
chr5	82736682	82736950	269	*	4.2082	2.62236	4.94534	-1.36465	0.00131518	0.00409608	2.75	9.56	24.54	37.08
chr8	67344473	67345068	596	*	10.552	10.4389	10.6569	-0.210552	0.00131576	0.00409782	1379.97	1396.27	1620.41	1608.59
chr1	88232358	88232837	480	*	6.01068	5.37508	6.45038	-0.909705	0.00131599	0.00409845	49.53	33.47	92.79	82.11
chrX	13507598	13507890	293	*	7.25535	6.87472	7.55622	-0.615287	0.00131601	0.00409845	130.71	104	196.32	180.11
chr10	80778108	80778654	547	*	6.37884	5.84305	6.76865	-0.797866	0.00131616	0.00409887	55.03	59.77	105.06	113.01
chr15	40697496	40698537	1042	*	11.1641	11.2523	11.0702	0.177113	0.0013168	0.0041008	2464.14	2414.77	2167.19	2133.02
chr16	68771031	68771389	359	*	5.0726	5.63387	4.14142	1.13576	0.00131703	0.00410144	37.15	62.16	17.64	17.66
chr12	70298569	70298952	384	*	6.40723	5.03789	7.09691	-1.32026	0.00131767	0.00410336	17.89	47.82	121.93	151.85
chr12	117699075	117699452	378	*	6.93547	7.29229	6.46034	0.727369	0.0013178	0.00410371	138.96	174.53	108.13	67.98
chr9	84935560	84935840	281	*	4.46708	3.18423	5.13521	-1.29866	0.00131789	0.00410391	11.01	7.17	31.44	38.85
chr6	26216449	26217749	1301	*	11.3268	11.4154	11.2324	0.17884	0.00131794	0.00410399	2769.58	2693.31	2321.34	2490.58
chr12	104848787	104849146	360	*	9.70718	9.5521	9.84721	-0.280703	0.00131797	0.00410403	747.08	754.32	965.5	876.69
chr4	166361309	166362240	932	*	8.96336	8.76729	9.13595	-0.344644	0.00131815	0.00410451	437.52	433.94	575.16	550.03
chr2	204547359	204547614	256	*	7.48046	7.75533	7.14059	0.554769	0.00131818	0.00410453	205	227.13	148.01	134.2
chr6	89732542	89732787	246	*	6.86672	6.40727	7.21466	-0.70503	0.00131825	0.00410468	72.92	96.83	137.27	159.8
chr13	30712139	30712367	229	*	6.81005	7.15176	6.36142	0.698363	0.00131831	0.00410479	154.09	130.3	74.39	90.05
chr8	141607904	141608121	218	*	6.52884	6.90083	6.02631	0.761685	0.00131843	0.0041051	108.69	130.3	72.09	58.27
chr18	43372698	43373820	1123	*	9.25283	9.0742	9.41176	-0.315663	0.00131848	0.00410518	526.95	551.09	665.65	696.59
chr22	50437787	50438459	673	*	6.28659	6.70155	5.70176	0.854026	0.00131873	0.00410591	119.7	88.46	41.41	62.68
chr12	133336623	133339129	2507	*	12.0522	12.1249	11.9758	0.147296	0.00131876	0.00410595	4350.43	4582.09	3990.06	4065.62
chr2	227227612	227228318	707	*	7.64703	7.3129	7.91814	-0.551537	0.00131885	0.00410614	173.36	144.65	263.04	220.72
chr17	39078386	39078984	599	*	9.44038	9.2738	9.58971	-0.297315	0.00131889	0.00410619	616.38	621.62	750.01	791.05
chr5	60576626	60577158	533	*	7.40911	7.05646	7.69226	-0.575186	0.00131903	0.00410657	143.09	123.13	207.06	206.59
chr19	39086800	39087204	405	*	4.89514	5.49827	3.83924	1.20991	0.00131905	0.00410657	33.02	57.38	9.2	19.42
chr11	113486541	113486863	323	*	7.65862	7.32422	7.92991	-0.54615	0.00131917	0.00410687	165.1	155.41	219.33	268.39
chr7	114458522	114458949	428	*	8.70459	8.48311	8.89656	-0.385757	0.00131946	0.00410771	379.73	335.92	498.47	454.68
chr17	27235662	27236307	646	*	7.75715	7.44967	8.01046	-0.510412	0.00131955	0.00410792	177.48	172.14	267.64	248.09
chr7	107332200	107332599	400	*	6.83128	6.38485	7.17172	-0.696676	0.00131987	0.00410886	89.43	77.7	136.5	151.85
chr3	81090541	81090819	279	*	5.36616	4.49827	5.90425	-1.08382	0.00131997	0.00410909	16.51	28.69	54.45	65.33
chr3	194206230	194206446	217	*	7.56067	7.22559	7.8324	-0.546008	0.0013201	0.00410943	140.34	158.99	231.6	224.25
chr4	22515651	22516002	352	*	7.82232	7.52023	8.07198	-0.502344	0.00132014	0.00410947	192.62	174.53	259.2	278.99
chr10	33701214	33702338	1125	*	10.261	10.1367	10.3754	-0.229565	0.00132095	0.00411194	1135.07	1116.53	1319.03	1337.55
chr6	47062152	47062485	334	*	6.76762	6.29696	7.12192	-0.719335	0.00132104	0.00411215	68.79	88.46	131.14	147.44
chr11	13025271	13025509	239	*	4.43526	2.99109	5.14234	-1.33314	0.0013212	0.00411256	2.75	13.15	29.14	41.49
chr11	106616783	106616961	179	*	3.81401	1.91331	4.60661	-1.40068	0.00132155	0.00411361	2.75	4.78	22.24	26.49
chr11	115203823	115204184	362	*	7.15176	6.76277	7.45783	-0.624233	0.00132182	0.00411435	115.57	101.61	179.45	172.16
chrX	149764963	149765409	447	*	4.8877	3.74391	5.51758	-1.25326	0.00132245	0.00411625	22.01	4.78	42.18	49.44
chr16	75252326	75252804	479	*	5.43181	5.94534	4.62707	1.05159	0.00132248	0.00411628	64.66	58.58	17.64	31.78
chr12	98605665	98606508	844	*	7.00459	6.58183	7.33114	-0.662861	0.00132252	0.00411634	93.56	98.03	147.24	174.81
chr13	80575674	80576143	470	*	5.20666	4.31994	5.75179	-1.10636	0.00132275	0.004117	22.01	17.93	52.15	55.62
chr1	61046133	61046481	349	*	4.74179	3.62631	5.36328	-1.23532	0.00132302	0.00411773	15.13	9.56	45.25	37.08
chr8	145501609	145501869	261	*	7.21121	7.50885	6.83579	0.6041	0.00132303	0.00411773	170.61	193.66	118.1	110.36
chr17	48139605	48140254	650	*	11.4618	11.5525	11.3651	0.183395	0.00132311	0.00411791	2845.25	3161.92	2689.44	2585.93
chr6	139904180	139904373	194	*	6.43189	5.91276	6.81286	-0.78223	0.00132378	0.00411993	61.91	58.58	112.73	112.12
chr11	84616553	84616771	219	*	4.82065	3.72066	5.43746	-1.21699	0.00132383	0.00412	9.63	16.74	39.88	46.79
chr17	56602395	56603066	672	*	8.8807	8.67139	9.06346	-0.362956	0.00132418	0.00412104	383.86	431.55	554.45	515.6
chr1	3459310	3460450	1141	*	11.9213	11.8356	12.0022	-0.162803	0.00132459	0.00412217	3542.81	3766.81	4239.3	3964.98
chr19	58789704	58790923	1220	*	11.72	11.7996	11.6358	0.161488	0.00132459	0.00412217	3446.5	3683.13	3147.26	3217.18
chr2	52447778	52447984	207	*	4.38486	3.05512	5.06488	-1.31049	0.00132469	0.00412242	8.26	8.37	36.04	30.9
chr5	52359721	52359932	212	*	4.04783	2.41223	4.79471	-1.38114	0.00132493	0.00412308	8.26	2.39	29.91	25.6
chr6	131350699	131351501	803	*	8.5185	8.27207	8.72891	-0.416594	0.00132497	0.00412314	275.17	343.09	430.98	417.6
chr7	98909434	98909667	234	*	5.25439	4.26515	5.83574	-1.17482	0.00132499	0.00412314	28.89	9.56	44.48	69.75
chr9	116310448	116311460	1013	*	9.01541	9.1966	8.80815	0.363262	0.00132558	0.00412491	525.57	647.92	458.59	437.9
chr7	158655969	158657154	1186	*	10.4246	10.2959	10.5426	-0.237959	0.00132577	0.00412544	1260.28	1254.01	1582.07	1401.12
chr1	205450712	205451301	590	*	8.89157	8.67668	9.07855	-0.37335	0.00132617	0.00412661	397.62	420.79	585.13	496.17
chr7	84178698	84179045	348	*	5.06136	4.11362	5.62848	-1.14355	0.00132649	0.00412754	17.89	16.74	52.15	46.79
chr1	67009165	67009501	337	*	6.95363	7.27737	6.53558	0.66334	0.00132653	0.0041276	141.71	168.56	86.66	98.88
chr5	52053413	52053697	285	*	4.57165	3.34978	5.22359	-1.27367	0.00132663	0.00412783	9.63	10.76	42.95	31.78
chr6	22765297	22765641	345	*	6.52275	6.01769	6.89612	-0.76549	0.00132686	0.00412848	67.42	62.16	111.96	126.25
chr8	72766596	72767090	495	*	7.91919	7.62202	8.16548	-0.492607	0.00132693	0.00412863	196.75	197.25	266.11	308.12
chr7	114446930	114447153	224	*	4.94119	3.92192	5.53252	-1.17874	0.00132699	0.00412875	12.38	17.93	47.55	45.03
chr9	116137627	116138271	645	*	9.32459	9.15165	9.479	-0.308197	0.00132706	0.00412891	579.23	558.27	697.09	730.13
chr4	15679321	15679532	212	*	7.47825	7.11104	7.77071	-0.586348	0.00132731	0.00412962	121.07	155.41	200.15	236.61
chr4	26966171	26966532	362	*	5.17513	4.27611	5.7248	-1.11552	0.00132738	0.00412976	22.01	16.74	53.68	52.09
chr13	94895031	94895377	347	*	4.52824	3.24899	5.19544	-1.29081	0.00132779	0.00413095	8.26	10.76	29.14	44.14
chr3	111621892	111622382	491	*	9.32419	9.1485	9.48079	-0.311162	0.00132805	0.00413169	542.08	592.93	726.23	702.77
chr8	96454264	96454520	257	*	5.93696	5.26134	6.39528	-0.93239	0.00132849	0.00413301	28.89	47.82	83.59	84.76
chr6	113620758	113621193	436	*	4.92869	3.90789	5.52052	-1.18974	0.00132896	0.00413439	19.26	10.76	46.78	45.03
chr7	140350931	140351101	171	*	5.60515	4.86107	6.09361	-1.00232	0.00132914	0.0041349	33.02	25.1	65.95	70.63
chr1	43514332	43515694	1363	*	9.71616	9.54917	9.86582	-0.295656	0.00132933	0.00413542	678.29	820.07	924.09	942.02
chr22	22958646	22958893	248	*	4.73688	5.37274	3.57243	1.25922	0.00132938	0.00413551	30.27	52.6	6.14	17.66
chr2	72264242	72264959	718	*	10.9285	11.0313	10.8178	0.205058	0.00132985	0.00413688	2129.81	2056.14	1896.49	1713.65
chr7	81031616	81031877	262	*	4.63971	3.41223	5.29317	-1.28409	0.00133031	0.00413826	16.51	4.78	36.04	42.38
chr4	89906356	89906873	518	*	5.92425	5.25582	6.37929	-0.933332	0.00133036	0.00413835	35.77	40.64	95.86	70.63
chr1	216774085	216774987	903	*	10.4414	10.562	10.3099	0.241037	0.00133039	0.00413835	1459.77	1563.63	1350.47	1188.35
chr6	151380878	151382078	1201	*	10.6216	10.5084	10.7266	-0.21003	0.00133042	0.00413839	1412.99	1500.27	1707.07	1681.87
chr14	51241989	51242486	498	*	9.09906	8.90192	9.27248	-0.347065	0.00133057	0.00413869	513.19	443.51	589.73	647.14
chr10	65336188	65336620	433	*	5.98859	5.34338	6.43284	-0.909351	0.00133058	0.00413869	35.77	45.43	95.09	77.69
chr4	186104814	186105345	532	*	6.66865	6.14431	7.05239	-0.779102	0.00133058	0.00413869	57.79	83.68	112.73	152.74
chr19	40182835	40183023	189	*	4.30244	4.96683	3.03399	1.2899	0.0013311	0.00414023	30.27	32.28	8.44	7.95
chr10	35300788	35301234	447	*	6.40617	5.88164	6.79002	-0.788413	0.00133133	0.00414089	60.54	57.38	112.73	108.59
chr4	73002176	73002453	278	*	4.16894	2.66403	4.88935	-1.35205	0.00133152	0.00414138	5.5	7.17	28.37	30.9
chr1	110523363	110523564	202	*	7.83624	8.08275	7.53876	0.493084	0.00133154	0.0041414	269.67	272.56	197.09	174.81
chr5	126687098	126687780	683	*	8.01149	7.73363	8.24438	-0.46582	0.00133188	0.00414237	210.5	215.18	303.68	302.82
chr8	107903939	107904328	390	*	7.95616	7.67131	8.19394	-0.476469	0.00133217	0.0041432	200.87	206.81	301.38	284.28
chr17	40392288	40392705	418	*	6.18187	5.5575	6.61621	-0.899935	0.00133228	0.0041435	61.91	32.28	92.03	104.18
chr1	192458880	192459298	419	*	8.7442	8.50182	8.95167	-0.412245	0.0013324	0.00414379	323.32	401.67	539.11	451.15
chr5	109813625	109813969	345	*	8.57028	8.34162	8.76761	-0.395305	0.00133246	0.00414391	343.96	304.84	430.22	441.44
chr1	41205478	41206020	543	*	5.83155	5.15895	6.28848	-0.936354	0.00133262	0.00414433	34.4	37.06	81.29	75.04
chr15	62844571	62845041	471	*	6.63053	6.1505	6.99009	-0.73537	0.00133307	0.00414566	71.54	70.53	122.7	131.55
chr22	26276578	26276792	215	*	4.29637	4.99005	2.91022	1.32063	0.00133314	0.00414577	28.89	34.67	11.5	3.53
chr3	48731969	48732719	751	*	9.80359	9.65781	9.93598	-0.265323	0.00133315	0.00414577	806.25	809.31	1003.84	955.27
chr3	178864901	178865221	321	*	8.40974	8.15759	8.6243	-0.425267	0.00133349	0.00414677	271.04	300.05	368.1	421.13
chr5	133774840	133775324	485	*	9.68621	9.53516	9.82294	-0.272994	0.00133379	0.00414764	731.95	751.93	911.82	899.65
chr17	62619124	62619933	810	*	9.12244	8.92339	9.29732	-0.345814	0.00133408	0.00414847	440.27	530.77	640.34	618.01
chr11	12200635	12200872	238	*	8.00464	7.72428	8.23929	-0.468608	0.00133415	0.00414861	207.75	215.18	294.48	309.89
chr10	69579574	69579950	377	*	7.46141	7.74854	7.10257	0.578119	0.00133436	0.00414921	207.75	222.35	155.68	119.19
chr7	4793211	4794011	801	*	9.29785	9.45603	9.12016	0.316181	0.00133488	0.00415073	665.91	738.78	574.39	538.55
chr1	8116118	8116416	299	*	5.58304	4.83109	6.07484	-1.00935	0.00133511	0.00415139	33.02	23.91	65.95	68.86
chr2	18901278	18902046	769	*	9.09492	8.88931	9.27485	-0.355373	0.00133518	0.00415154	422.39	525.99	628.84	610.06
chr20	46653791	46653977	187	*	4.12838	4.83851	2.67061	1.33935	0.00133527	0.00415175	26.14	31.08	9.2	3.53
chr8	126286083	126286485	403	*	9.83088	9.68714	9.96159	-0.26121	0.00133534	0.00415189	813.13	835.61	1005.38	988.82
chr5	168948489	168948957	469	*	6.62498	6.12974	6.99298	-0.753843	0.00133583	0.00415329	74.3	65.75	113.5	141.26
chr2	70351127	70352600	1474	*	9.64076	9.78488	9.48063	0.285619	0.00133583	0.00415329	928.7	835.61	733.13	695.7
chr5	33258008	33258549	542	*	7.98221	7.67863	8.23289	-0.498085	0.00133597	0.00415365	180.24	229.52	282.98	318.72
chrX	25987560	25987885	326	*	4.17487	2.68441	4.89217	-1.35076	0.00133623	0.0041544	6.88	5.98	27.61	31.78
chr6	108132920	108133583	664	*	7.23082	7.55101	6.81867	0.653329	0.00133669	0.00415577	152.72	222.35	124.23	101.53
chr6	2850850	2851401	552	*	8.52066	8.29042	8.71916	-0.395535	0.00133678	0.00415595	308.19	317.99	427.92	414.95
chr3	25522377	25522611	235	*	6.68559	6.18602	7.05596	-0.76712	0.00133719	0.00415718	89.43	56.19	143.41	122.72
chr19	46225284	46225620	337	*	8.85377	8.64692	9.03466	-0.362355	0.00133734	0.00415756	425.14	376.56	519.18	529.72
chr11	121915836	121916365	530	*	8.25116	7.98287	8.47729	-0.456969	0.00133742	0.00415776	284.8	221.16	365.8	346.97
chr6	16322937	16323222	286	*	7.36285	7.66218	6.98471	0.603177	0.00133762	0.00415825	199.5	205.61	146.47	106.83
chr1	113932497	113934161	1665	*	12.2755	12.3459	12.2016	0.14181	0.00133763	0.00415825	5136.04	5275.44	4826.72	4593.58
chr9	109507767	109508059	293	*	5.45115	4.61905	5.9755	-1.05892	0.00133846	0.00416078	19.26	29.89	55.22	70.63
chr19	10652167	10652426	260	*	8.01318	8.24266	7.74016	0.459518	0.00133851	0.00416085	298.56	307.23	213.96	213.65
chr2	39982710	39982900	191	*	4.44591	3.15531	5.11604	-1.29618	0.00133853	0.00416087	8.26	9.56	37.58	31.78
chr3	63857727	63858485	759	*	9.30182	9.12407	9.46005	-0.316234	0.00133857	0.00416092	551.71	564.24	738.5	670.1
chr7	131751503	131751776	274	*	6.94729	6.50455	7.28559	-0.688553	0.00133861	0.00416096	81.17	100.42	172.55	139.49
chr7	41356035	41356445	411	*	6.32358	5.71572	6.74994	-0.86648	0.00133868	0.00416111	35.77	69.34	111.96	103.3
chr3	58613079	58613718	640	*	8.7566	8.53881	8.94579	-0.380261	0.00133877	0.00416133	403.12	340.7	501.54	484.7
chr3	30387755	30387974	220	*	6.35442	5.80805	6.74976	-0.807716	0.00133907	0.00416218	52.28	59.77	100.46	114.77
chr22	36025585	36026338	754	*	10.8627	10.7602	10.9583	-0.19251	0.00133916	0.00416239	1729.44	1739.35	2006.15	1973.22
chr22	36741363	36741793	431	*	6.83169	6.34978	7.1923	-0.738978	0.00134045	0.00416635	77.05	86.07	173.31	119.19
chr17	8524874	8525264	391	*	7.05681	6.64187	7.37867	-0.660314	0.00134049	0.00416639	110.07	89.66	180.98	151.85
chr12	111831786	111832222	437	*	8.67849	8.45469	8.87219	-0.385815	0.00134111	0.00416826	337.08	364.61	493.1	444.08
chr13	68418747	68419015	269	*	4.38997	3.07069	5.06737	-1.30823	0.00134131	0.0041688	9.63	7.17	35.28	31.78
chr2	160353676	160354255	580	*	9.23172	9.03705	9.40321	-0.341057	0.00134143	0.0041691	491.18	559.46	724.7	629.49
chr2	110255022	110255326	305	*	5.52079	6.00963	4.77583	1.00339	0.00134168	0.0041698	61.91	66.94	23.01	31.78
chr12	69219421	69219699	279	*	5.22899	4.34338	5.77371	-1.0991	0.00134172	0.00416989	17.89	22.71	52.91	56.5
chr10	71634165	71634771	607	*	7.9258	8.16503	7.63885	0.478255	0.00134234	0.00417172	302.69	271.36	195.55	203.06
chr12	38532062	38533041	980	*	8.45959	8.65952	8.22742	0.399227	0.00134255	0.0041723	405.87	402.86	292.18	307.24
chr21	45797328	45797669	342	*	4.84301	5.4331	3.8275	1.18279	0.00134268	0.00417266	48.15	38.25	10.74	17.66
chr15	68497538	68497899	362	*	6.34491	5.80427	6.73727	-0.807762	0.0013429	0.00417327	59.16	52.6	112.73	100.65
chr10	102774999	102775283	285	*	8.93264	8.73241	9.10843	-0.350174	0.00134315	0.00417395	415.51	435.14	569.79	534.14
chr12	76792787	76793202	416	*	5.98157	5.30233	6.44153	-0.934199	0.00134349	0.00417495	27.52	51.4	88.19	85.64
chr11	18014538	18014784	247	*	5.12948	4.20996	5.68659	-1.12393	0.0013436	0.00417523	17.89	19.13	54.45	48.56
chr12	58957477	58957741	265	*	4.81471	3.72066	5.42971	-1.21359	0.00134364	0.00417526	9.63	16.74	42.95	43.26
chr4	90757974	90759181	1208	*	9.02221	9.19277	8.82875	0.340826	0.00134365	0.00417526	592.99	577.39	431.75	477.63
chr16	71455997	71456239	243	*	7.11383	7.41748	6.72875	0.616297	0.00134393	0.00417604	173.36	168.56	103.53	108.59
chr1	26551826	26552014	189	*	4.173	4.86554	2.7917	1.32115	0.00134397	0.00417609	34.4	23.91	7.67	6.18
chr20	9466323	9466834	512	*	6.01963	5.40073	6.45134	-0.887051	0.00134421	0.00417679	42.65	41.84	92.03	82.99
chr3	124604938	124606670	1733	*	11.8833	11.9619	11.8001	0.159002	0.00134427	0.0041769	3849.62	4129.02	3634.23	3497.94
chr19	9945386	9946319	934	*	11.7569	11.8339	11.6755	0.155802	0.0013443	0.00417693	3559.32	3741.7	3292.2	3249.85
chr10	95836143	95836603	461	*	7.0776	6.67553	7.39168	-0.636893	0.00134465	0.00417793	100.44	104	161.04	174.81
chr11	111547033	111547319	287	*	5.10304	4.16259	5.6676	-1.1382	0.00134474	0.00417814	17.89	17.93	57.52	44.14
chr20	35984546	35985266	721	*	9.44779	9.28394	9.59492	-0.293411	0.00134493	0.00417867	619.13	627.6	771.48	775.16
chr16	83841308	83842278	971	*	10.8447	10.9424	10.7399	0.195489	0.00134504	0.00417895	2016.99	1918.67	1720.87	1699.53
chr13	31735453	31736779	1327	*	11.8665	11.9393	11.7898	0.147132	0.00134509	0.00417904	3906.03	3948.51	3527.63	3553.56
chr1	43941311	43941992	682	*	9.43202	9.26153	9.58448	-0.302093	0.00134516	0.00417917	581.98	645.53	757.67	777.81
chr19	51321577	51321865	289	*	5.34212	5.85209	4.54621	1.03781	0.00134525	0.0041794	60.54	54.99	23.77	22.95
chr3	164178696	164179009	314	*	6.41626	5.84673	6.82352	-0.828528	0.00134591	0.00418138	48.15	66.94	95.86	130.66
chr15	99316651	99317200	550	*	7.46404	7.75451	7.09996	0.593666	0.00134604	0.00418171	193.99	237.89	118.1	156.27
chr11	85284441	85284634	194	*	4.11516	4.84758	2.55276	1.35808	0.00134608	0.00418176	28.89	28.69	9.97	1.77
chr7	32540555	32541008	454	*	7.11993	7.43395	6.71797	0.641059	0.0013463	0.00418236	148.59	197.25	108.13	102.41
chr3	160367456	160367963	508	*	6.9953	6.56971	7.32352	-0.672864	0.00134663	0.00418329	108.69	81.29	152.61	167.75
chr10	101418780	101419831	1052	*	11.5233	11.6088	11.4324	0.173515	0.00134664	0.00418329	2984.21	3262.34	2743.89	2783.69
chr20	49094836	49095102	267	*	6.78771	7.14373	6.314	0.726965	0.0013468	0.00418366	123.83	158.99	92.03	67.1
chr11	70322737	70323141	405	*	7.54939	7.82931	7.20177	0.56119	0.0013468	0.00418366	232.52	222.35	166.41	128.02
chr1	224267835	224268176	342	*	5.67241	6.14316	4.96914	0.96207	0.00134698	0.00418415	66.04	75.31	35.28	27.37
chr14	21504987	21505245	259	*	5.46337	5.99695	4.60737	1.07392	0.00134726	0.00418495	71.54	56.19	33.74	15.01
chr21	15776078	15776354	277	*	5.4147	4.59434	5.93444	-1.05354	0.00134781	0.00418659	22.01	26.3	55.22	67.1
chr9	135282093	135282440	348	*	9.26453	9.41974	9.09058	0.309246	0.00134786	0.00418666	682.42	687.37	554.45	535.9
chr2	99422466	99423243	778	*	8.82085	8.59392	9.01689	-0.391143	0.0013482	0.00418764	368.73	404.06	569.02	467.04
chr11	86419838	86420043	206	*	4.52117	3.22135	5.19367	-1.29363	0.00134879	0.00418941	5.5	13.15	41.41	31.78
chr10	47060496	47060664	169	*	7.59784	7.27212	7.8634	-0.534183	0.00134898	0.00418995	151.34	157.8	236.2	229.55
chr7	102900406	102900759	354	*	5.70328	4.95586	6.19316	-1.00296	0.00134935	0.00419102	35.77	26.3	59.82	86.52
chr6	152873772	152874109	338	*	7.44902	7.72328	7.1101	0.552207	0.00134952	0.00419139	214.63	208.01	140.34	135.96
chr4	185654893	185655755	863	*	11.2599	11.346	11.1684	0.173703	0.00134953	0.00419139	2607.23	2598.87	2259.22	2344.02
chrX	67723785	67724502	718	*	7.92477	8.17074	7.62806	0.4896	0.00134954	0.00419139	310.94	265.39	209.36	186.29
chr8	123907974	123908488	515	*	6.25899	5.70109	6.66031	-0.825839	0.00134966	0.00419169	55.03	49.01	104.3	98
chr4	96315964	96316368	405	*	6.47949	5.33897	7.10841	-1.23716	0.00134992	0.00419242	24.77	56.19	154.14	121.84
chr19	35615214	35615930	717	*	9.35492	9.50777	9.18393	0.304998	0.00135002	0.00419267	747.08	708.89	562.89	600.35
chr1	247424479	247424759	281	*	4.56352	3.34978	5.21322	-1.26872	0.00135031	0.00419351	9.63	10.76	40.64	33.55
chr4	23035499	23035729	231	*	4.09599	2.54362	4.82635	-1.36265	0.00135038	0.00419367	6.88	4.78	27.61	29.13
chr8	66885927	66886700	774	*	7.71271	7.38349	7.98059	-0.539773	0.00135117	0.00419605	158.22	175.73	279.14	226.02
chr10	76898789	76899048	260	*	4.34595	2.88494	5.0568	-1.34916	0.00135133	0.00419647	12.38	2.39	26.84	39.73
chr4	111656933	111657352	420	*	5.69948	4.96839	6.18238	-0.995209	0.00135139	0.00419659	39.9	22.71	72.85	72.4
chr10	9479150	9479476	327	*	5.82367	5.14936	6.28138	-0.942372	0.00135145	0.00419669	39.9	31.08	80.52	75.04
chr14	72720273	72720548	276	*	6.38273	5.81875	6.78716	-0.82815	0.00135241	0.00419961	49.53	63.36	127.3	93.58
chr6	149816128	149816402	275	*	5.09552	4.15531	5.65999	-1.1356	0.00135251	0.00419985	16.51	19.13	55.22	45.91
chr2	29692364	29692700	337	*	4.70394	3.49104	5.35342	-1.27505	0.00135269	0.00420034	16.51	5.98	31.44	50.32
chr11	61485634	61486324	691	*	6.31283	6.7039	5.77464	0.802262	0.00135315	0.00420171	94.93	113.57	58.28	51.21
chr7	66527873	66528436	564	*	5.81572	5.142	6.27317	-0.939654	0.0013533	0.0042021	37.15	33.47	80.52	74.16
chr7	142699274	142699499	226	*	4.94899	5.52501	3.9755	1.15591	0.00135341	0.00420232	55.03	37.06	13.8	17.66
chr15	89739026	89739390	365	*	5.9316	5.29156	6.37341	-0.907889	0.00135341	0.00420232	41.28	37.06	82.82	82.99
chr15	32961142	32961540	399	*	5.58819	6.09303	4.80489	1.03037	0.00135352	0.00420252	83.93	52.6	21.47	34.43
chr6	140574301	140574617	317	*	5.05676	4.09089	5.63017	-1.14744	0.00135353	0.00420252	13.76	20.32	51.38	47.68
chr2	141958859	141959084	226	*	4.35604	2.93048	5.05889	-1.33395	0.0013537	0.004203	6.88	8.37	43.71	22.95
chr10	116539488	116540409	922	*	8.60849	8.38188	8.80429	-0.39231	0.00135382	0.00420326	356.34	310.81	439.42	454.68
chr18	29930980	29931563	584	*	6.77004	6.30747	7.11975	-0.716398	0.00135383	0.00420326	86.68	71.73	128.07	150.09
chr3	8427899	8428275	377	*	5.77505	5.06924	6.24691	-0.96059	0.00135395	0.00420357	28.89	38.25	69.79	82.11
chr2	180877249	180877702	454	*	8.64439	8.39929	8.85384	-0.418022	0.00135398	0.00420358	317.82	357.43	513.04	412.3
chr17	31379751	31380222	472	*	6.93674	6.51455	7.26295	-0.664555	0.00135407	0.00420379	90.81	92.05	157.98	149.21
chr8	88950261	88950771	511	*	8.8172	8.60992	8.99842	-0.360209	0.00135416	0.00420399	379.73	401.67	516.11	506.77
chr11	66773993	66774308	316	*	5.91012	6.34398	5.28675	0.890562	0.00135418	0.00420401	81.17	81.29	38.34	39.73
chr9	109786538	109786913	376	*	6.6968	6.19249	7.06976	-0.771367	0.00135432	0.00420437	85.3	60.97	155.68	113.01
chr5	112648529	112648979	451	*	8.22536	7.9622	8.44784	-0.44715	0.00135465	0.00420524	257.28	241.48	373.47	324.9
chr8	129089951	129090309	359	*	8.23524	7.97765	8.45372	-0.435732	0.00135465	0.00420524	243.52	260.6	360.43	340.79
chr4	16628461	16629082	622	*	9.21871	9.04045	9.37735	-0.316942	0.00135476	0.00420551	528.33	524.79	679.45	650.68
chr11	65695245	65695569	325	*	4.59241	5.22395	3.44292	1.23807	0.00135536	0.00420732	41.28	33.47	13.8	7.95
chr3	25788567	25788885	319	*	6.58405	6.08587	6.95366	-0.753739	0.00135543	0.00420747	60.54	75.31	129.6	118.3
chr8	71528083	71528378	296	*	5.06216	4.07069	5.64427	-1.16752	0.00135572	0.00420828	19.26	14.35	39.11	60.92
chr7	91569506	91571017	1512	*	11.1572	11.0635	11.2451	-0.177541	0.00135611	0.00420943	2157.33	2123.09	2447.87	2406.71
chr21	30374732	30375491	760	*	10.3151	10.434	10.1856	0.239635	0.00135618	0.00420959	1298.8	1467.99	1177.92	1151.26
chr16	3598117	3598524	408	*	5.34801	5.86611	4.53181	1.05229	0.00135624	0.0042097	50.91	65.75	26.84	19.42
chr2	162216537	162216996	460	*	7.47271	7.74414	7.13809	0.547123	0.00135677	0.00421126	216.01	212.79	139.57	142.14
chr19	43814478	43814709	232	*	4.8148	3.74998	5.42073	-1.20442	0.00135684	0.00421141	13.76	13.15	40.64	45.03
chr4	137811763	137811974	212	*	4.01082	2.31096	4.76971	-1.37866	0.00135727	0.00421268	2.75	7.17	24.54	30.02
chr5	179461616	179461920	305	*	7.00503	7.32391	6.59507	0.646878	0.00135736	0.00421288	155.47	164.97	105.06	88.29
chr15	72077108	72077440	333	*	5.76634	6.22221	5.09606	0.933922	0.0013574	0.00421296	81.17	68.14	32.21	36.2
chr14	104096006	104096425	420	*	8.96842	9.16043	8.74687	0.382601	0.00135776	0.00421394	522.82	621.62	471.63	387.58
chr7	66119111	66120421	1311	*	12.1426	12.2161	12.0652	0.14792	0.00135777	0.00421394	4694.39	4821.18	4413.38	4157.44
chr3	35565236	35565702	467	*	6.50844	5.94269	6.91377	-0.841912	0.00135828	0.00421546	81.17	41.84	133.44	107.71
chr20	30011622	30011861	240	*	4.52466	5.15531	3.37822	1.24522	0.00135841	0.00421581	33.02	38.25	8.44	12.36
chr3	134115730	134116003	274	*	5.12762	4.20291	5.68659	-1.12477	0.00135852	0.00421608	16.51	20.32	54.45	48.56
chr1	201968709	201969113	405	*	7.59224	7.87278	7.24363	0.56439	0.00135882	0.00421693	220.14	248.65	173.31	129.78
chr9	38067284	38067783	500	*	8.86233	9.04567	8.65226	0.364431	0.00135888	0.00421706	511.82	545.12	429.45	375.22
chr3	106888223	106888458	236	*	4.45335	3.12579	5.13283	-1.3012	0.00135894	0.00421711	5.5	11.95	32.21	37.96
chr1	236892662	236892896	235	*	4.68866	5.30356	3.59492	1.21433	0.00135894	0.00421711	37.15	41.84	15.34	8.83
chr4	7060068	7060444	377	*	5.35146	4.47724	5.89194	-1.09462	0.00135901	0.00421724	20.64	23.91	72.85	45.91
chr1	37721083	37721338	256	*	5.02549	5.58995	4.08529	1.1313	0.00135907	0.0042173	50.91	45.43	20.71	13.24
chr3	128772262	128772947	686	*	8.78181	8.56762	8.96827	-0.372446	0.00135907	0.0042173	399	359.83	480.83	520.89
chr8	107798642	107798871	230	*	4.06848	2.41223	4.81929	-1.38045	0.0013594	0.00421825	8.26	2.39	35.28	21.19
chrX	83399368	83399599	232	*	3.98544	2.24039	4.7524	-1.38996	0.00135949	0.00421847	8.26	1.2	23.01	30.9
chr7	127801591	127801829	239	*	8.02216	7.73019	8.26487	-0.488472	0.00135986	0.00421953	211.88	212.79	339.73	275.46
chrX	16338875	16339438	564	*	7.57443	7.24567	7.842	-0.538843	0.00136	0.00421988	154.09	149.43	223.16	235.73
chr1	194316322	194316719	398	*	7.07142	6.6319	7.40784	-0.686469	0.00136012	0.00422019	108.69	89.66	141.87	197.76
chr1	75639746	75640040	295	*	5.20949	4.28031	5.77005	-1.12357	0.00136019	0.00422036	13.76	25.1	60.58	48.56
chr4	8326469	8327608	1140	*	7.33375	6.97099	7.62337	-0.585257	0.00136023	0.00422039	126.58	124.32	188.65	205.71
chr8	63998014	63999281	1268	*	10.2303	10.3473	10.1029	0.234796	0.00136055	0.00422132	1326.32	1279.11	1066.73	1132.72
chr3	144909407	144909656	250	*	5.30009	4.44398	5.83371	-1.08112	0.00136077	0.00422194	22.01	21.52	51.38	62.68
chrX	3732517	3734005	1489	*	11.5112	11.605	11.411	0.190202	0.00136088	0.00422222	2903.04	3326.89	2700.17	2745.73
chr17	38369091	38369544	454	*	6.4885	6.86903	5.97017	0.78523	0.00136109	0.00422278	96.31	137.47	58.28	67.1
chr9	116987563	116988448	886	*	8.67655	8.86443	8.4605	0.37316	0.00136142	0.00422375	471.92	460.24	361.97	342.55
chr18	53702834	53703113	280	*	4.75123	3.57263	5.39113	-1.2508	0.00136212	0.00422579	8.26	15.54	52.15	31.78
chr2	91773910	91774112	203	*	5.30197	5.81962	4.48691	1.04985	0.00136213	0.00422579	59.16	53.79	24.54	20.31
chr22	39095859	39096119	261	*	7.2879	6.9199	7.58086	-0.594709	0.00136217	0.00422585	123.83	118.35	200.15	182.75
chr5	124538903	124539177	275	*	4.26273	2.74391	4.9861	-1.35917	0.00136252	0.00422687	11.01	2.39	24.54	38.85
chr5	137910645	137911741	1097	*	11.6828	11.76	11.6012	0.155513	0.00136263	0.00422715	3515.29	3421.33	3076.71	3136.84
chr15	58439444	58439829	386	*	5.60699	4.82651	6.11067	-1.0275	0.00136284	0.00422768	31.64	25.1	55.22	82.99
chr10	22629274	22630073	800	*	7.01729	7.33524	6.60885	0.645641	0.00136285	0.00422768	174.73	148.23	92.79	102.41
chr6	160577927	160578198	272	*	4.69473	3.4677	5.34807	-1.27547	0.00136292	0.00422784	13.76	8.37	27.61	53.86
chr1	202045845	202046818	974	*	8.80307	8.58327	8.99376	-0.379408	0.00136319	0.00422862	361.85	405.25	543.72	475.87
chr1	8738830	8739043	214	*	4.34544	2.9808	5.03399	-1.32287	0.00136322	0.00422862	11.01	4.78	33.74	31.78
chr16	86526328	86526486	159	*	4.34429	5.00229	3.1	1.27814	0.00136357	0.00422958	33.02	31.08	9.2	7.95
chr5	1548288	1548627	340	*	7.27689	7.56551	6.91569	0.585109	0.00136357	0.00422958	181.61	197.25	119.63	121.84
chr3	156393810	156394087	278	*	8.3676	8.12293	8.57674	-0.419068	0.00136371	0.00422993	286.18	271.36	397.24	366.39
chr4	107574174	107574369	196	*	3.80506	1.91331	4.59627	-1.39548	0.00136384	0.00423027	2.75	4.78	24.54	23.84
chr2	114600993	114601361	369	*	6.47591	5.91977	6.87631	-0.816851	0.00136496	0.00423367	48.15	72.92	133.44	101.53
chr1	220873991	220874218	228	*	4.68062	3.54362	5.3085	-1.24108	0.00136525	0.00423451	13.76	9.56	42.18	37.08
chr12	6178610	6178850	241	*	5.64227	6.1155	4.93337	0.96474	0.00136538	0.00423483	72.92	65.75	33.74	27.37
chr9	134280794	134281336	543	*	9.60986	9.45007	9.75371	-0.286159	0.00136566	0.00423563	667.29	731.6	883.44	843.14
chr17	1018358	1018903	546	*	10.9219	11.0169	10.8201	0.192007	0.0013657	0.00423569	2012.86	2131.46	1812.13	1803.71
chr8	251321	251853	533	*	5.81296	5.11972	6.27923	-0.950203	0.00136626	0.00423735	28.89	40.64	82.06	73.28
chr3	64326269	64326583	315	*	8.32378	8.07299	8.53735	-0.425932	0.0013665	0.00423803	260.04	278.54	387.27	355.8
chr16	84407727	84408022	296	*	5.16412	5.70608	4.28592	1.0922	0.0013674	0.00424075	57.79	46.62	22.24	16.77
chr5	6505201	6505521	321	*	5.18959	5.72743	4.32239	1.0856	0.00136785	0.00424207	60.54	45.43	21.47	18.54
chr5	149540746	149541683	938	*	10.5412	10.6539	10.4188	0.227637	0.00136856	0.00424421	1509.3	1713.05	1382.68	1355.21
chr19	47389783	47390248	466	*	7.64575	7.3174	7.91305	-0.534611	0.00136867	0.00424448	144.46	174.53	239.27	242.79
chr20	34735612	34736072	461	*	6.2188	5.63845	6.63153	-0.853002	0.00136873	0.00424459	57.79	41.84	107.36	90.94
chr19	14800392	14801303	912	*	11.5256	11.6099	11.4362	0.170632	0.00136886	0.00424493	2999.35	3251.58	2783	2758.97
chr13	44748667	44749513	847	*	8.33217	8.0792	8.54733	-0.426942	0.00136937	0.00424638	250.4	290.49	376.54	371.69
chr2	162878631	162879567	937	*	8.17869	7.91883	8.39881	-0.439937	0.00136937	0.00424638	244.9	239.09	335.13	339.91
chr4	53878223	53878697	475	*	7.83367	7.53056	8.08402	-0.506469	0.00136993	0.00424802	203.63	166.17	276.08	266.63
chr14	100041924	100042307	384	*	9.64215	9.77912	9.49079	0.273671	0.00137054	0.00424986	875.04	882.23	724.7	714.24
chr1	161146616	161147723	1108	*	10.559	10.6701	10.4386	0.224711	0.00137062	0.00425002	1531.32	1727.4	1378.08	1397.59
chr18	52405257	52405473	217	*	6.51761	6.01165	6.89147	-0.76366	0.00137088	0.00425076	63.29	65.75	111.2	126.25
chr9	101006257	101006466	210	*	5.06241	4.10608	5.63251	-1.14333	0.00137093	0.00425084	16.51	17.93	44.48	54.74
chr3	40665031	40665441	411	*	6.43689	6.82221	5.9096	0.787775	0.00137096	0.00425089	103.19	123.13	69.02	51.21
chr1	161163755	161163976	222	*	5.56683	6.09208	4.73243	1.06546	0.00137099	0.0042509	46.78	89.66	33.74	19.42
chr7	135818402	135818658	257	*	4.58246	3.36249	5.23388	-1.27239	0.00137117	0.00425139	11.01	9.56	45.25	30.02
chr2	150020729	150021247	519	*	6.80821	6.35873	7.15041	-0.695293	0.00137134	0.00425184	75.67	88.46	141.11	143.03
chr15	85426725	85427037	313	*	5.79526	5.08706	6.26818	-0.960817	0.00137196	0.00425366	26.14	41.84	78.22	75.93
chr2	235039386	235039842	457	*	5.77324	5.03541	6.25904	-0.988863	0.00137197	0.00425366	26.14	39.45	90.49	62.68
chr22	37499542	37499750	209	*	4.27719	4.94745	2.9861	1.29699	0.00137251	0.00425525	33.02	28.69	6.14	9.71
chr8	130876385	130877036	652	*	6.55006	6.05707	6.91681	-0.75138	0.00137277	0.004256	67.42	65.75	124.23	117.42
chr11	25087191	25087630	440	*	7.99913	7.69293	8.25158	-0.503756	0.00137297	0.00425655	202.25	211.59	266.11	343.44
chr1	23866104	23866777	674	*	9.87118	10	9.72972	0.256922	0.001373	0.00425656	1031.89	1016.12	867.34	830.78
chr1	192539155	192539441	287	*	4.24403	2.79404	4.95242	-1.3354	0.00137311	0.00425685	5.5	8.37	28.37	33.55
chr11	60478009	60478238	230	*	5.03877	5.61407	4.06737	1.14962	0.00137319	0.00425702	63.29	34.67	17.64	15.89
chr11	118765667	118766646	980	*	7.75854	7.44939	8.01299	-0.50885	0.00137341	0.00425763	167.85	181.71	250	266.63
chr2	118926916	118927524	609	*	8.5473	8.31842	8.74479	-0.395489	0.00137347	0.00425774	328.83	309.62	444.79	413.18
chrX	10394524	10394766	243	*	4.56145	3.33696	5.2141	-1.26802	0.00137351	0.00425779	8.26	11.95	34.51	39.73
chr7	44994550	44994935	386	*	6.01199	5.35813	6.46029	-0.911431	0.00137385	0.00425878	33.02	49.01	78.99	97.12
chrX	10383483	10384169	687	*	7.72312	7.41396	7.97759	-0.512718	0.00137389	0.00425882	176.11	164.97	256.9	247.2
chr13	68808466	68808700	235	*	4.95953	3.93048	5.55405	-1.18179	0.00137399	0.00425908	13.76	16.74	38.34	55.62
chr17	7945813	7946016	204	*	4.51274	5.14936	3.34567	1.24615	0.00137403	0.0042591	39.9	31.08	11.5	8.83
chr4	174290658	174291519	862	*	10.6184	10.7206	10.5083	0.205898	0.00137404	0.0042591	1688.16	1686.76	1433.29	1479.69
chr5	107006570	107007472	903	*	9.96191	10.0916	9.81941	0.261068	0.00137419	0.00425948	1080.04	1102.19	853.53	953.5
chr8	40171158	40171375	218	*	5.1542	4.20555	5.72163	-1.15039	0.00137452	0.00426043	26.14	10.76	55.22	50.32
chr5	52658287	52658923	637	*	9.81338	9.65938	9.95251	-0.278005	0.00137456	0.00426049	837.89	779.42	936.36	1045.32
chr4	77659227	77660138	912	*	9.0543	8.83577	9.24404	-0.376845	0.00137466	0.00426074	414.13	499.69	661.81	550.91
chr2	180828375	180828835	461	*	5.96272	5.31873	6.40639	-0.90536	0.00137469	0.00426076	34.4	45.43	86.66	82.99
chr1	12486080	12486461	382	*	6.69385	6.21106	7.05495	-0.734167	0.00137493	0.00426144	63.29	84.88	138.8	127.13
chr2	161599259	161599524	266	*	4.6593	5.28156	3.54123	1.22379	0.001375	0.00426159	37.15	40.64	15.34	7.95
chr16	25268255	25269814	1560	*	11.908	11.9849	11.8268	0.154125	0.00137517	0.00426202	4189.45	3917.43	3648.03	3617.12
chr16	54423408	54423711	304	*	6.10223	5.50042	6.52562	-0.873823	0.00137525	0.00426222	52.28	38.25	95.09	89.17
chr12	125001823	125002490	668	*	9.94193	9.80452	10.0674	-0.251339	0.00137528	0.00426223	894.3	894.18	1082.06	1063.86
chr3	53168736	53169094	359	*	9.54908	9.69034	9.39247	0.28194	0.00137557	0.00426305	822.76	829.63	680.22	663.92
chr5	61389785	61390178	394	*	8.07263	7.79551	8.30501	-0.465208	0.0013756	0.00426308	216.01	228.33	335.89	296.64
chr5	104128789	104129081	293	*	5.96707	5.31219	6.41584	-0.913311	0.00137572	0.00426339	31.64	47.82	85.12	85.64
chr3	40439789	40440233	445	*	6.71074	6.24105	7.06449	-0.720251	0.00137593	0.00426395	68.79	82.48	138.8	128.9
chr1	150859573	150859891	319	*	4.90437	3.85491	5.50545	-1.18991	0.00137598	0.00426404	11.01	17.93	41.41	49.44
chr18	66770248	66770501	254	*	4.57858	3.31096	5.24274	-1.28025	0.00137635	0.00426507	5.5	14.35	42.18	33.55
chr4	2491505	2492539	1035	*	6.98051	7.29809	6.57268	0.648646	0.00137636	0.00426507	148.59	166.17	89.72	100.65
chr3	17872276	17873145	870	*	7.55376	7.21226	7.82969	-0.555258	0.00137652	0.0042655	137.58	158.99	243.1	211.89
chr2	208045443	208045765	323	*	5.94764	5.31341	6.38669	-0.90142	0.00137679	0.00426629	41.28	38.25	84.36	82.99
chr15	74532191	74532977	787	*	10.7372	10.8453	10.6203	0.21707	0.00137708	0.00426709	1767.96	1911.5	1647.25	1500.88
chr2	145262893	145263396	504	*	7.25462	6.87583	7.55435	-0.611786	0.00137726	0.00426759	132.08	102.81	187.88	188.05
chr4	169355405	169355910	506	*	7.03745	6.60408	7.37027	-0.671311	0.00137738	0.00426789	79.8	114.76	158.74	172.16
chrX	41132997	41133223	227	*	5.47523	4.67106	5.98852	-1.05228	0.0013774	0.00426789	33.02	17.93	65.18	61.8
chr4	146954242	146954679	438	*	5.54959	4.77396	6.05127	-1.02889	0.00137748	0.00426805	34.4	20.32	62.88	69.75
chr4	93119888	93120279	392	*	6.5455	6.02969	6.92468	-0.780229	0.00137754	0.00426818	75.67	54.99	109.66	133.31
chr9	22208825	22209184	360	*	6.92577	6.47595	7.26818	-0.706144	0.0013777	0.0042686	108.69	69.34	156.44	151.85
chr1	70301170	70301385	216	*	5.00667	4.01039	5.59039	-1.17161	0.00137852	0.00427106	17.89	14.35	57.52	38.85
chr11	121390925	121391289	365	*	5.87588	5.19137	6.33822	-0.955337	0.0013787	0.00427154	46.78	26.3	85.89	75.93
chr2	70581483	70582018	536	*	8.40168	8.14419	8.6201	-0.432143	0.0013789	0.00427209	249.03	316.79	394.94	391.99
chr3	183562218	183562752	535	*	7.92141	7.63313	8.16157	-0.479621	0.0013791	0.00427267	192.62	204.42	282.21	290.46
chr2	128019380	128019736	357	*	4.94134	3.93899	5.52708	-1.17128	0.00137913	0.00427268	15.13	15.54	49.85	42.38
chr5	28328863	28329123	261	*	4.85755	3.72435	5.48432	-1.24407	0.00137917	0.00427272	19.26	7.17	55.98	33.55
chr6	138095172	138095389	218	*	4.72326	3.61573	5.34235	-1.2259	0.00137923	0.00427284	13.76	10.76	41.41	39.73
chr3	150639117	150639367	251	*	5.2455	5.77693	4.39511	1.07376	0.0013793	0.00427301	52.28	57.38	25.31	16.77
chr2	175816524	175816834	311	*	6.21206	5.62434	6.62848	-0.849512	0.00137939	0.00427319	41.28	57.38	104.3	93.58
chr20	31162209	31162744	536	*	8.27491	8.49696	8.01236	0.442857	0.00137975	0.00427425	341.21	381.34	280.68	235.73
chr13	100088972	100089702	731	*	8.66831	8.85504	8.45376	0.372632	0.00138012	0.00427531	462.28	463.83	342.79	358.45
chr18	52705393	52705759	367	*	6.70011	6.23653	7.0504	-0.714847	0.00138026	0.00427568	74.3	76.51	132.67	132.43
chr1	84872217	84872573	357	*	5.79622	5.01543	6.30003	-1.01793	0.00138038	0.00427598	19.26	45.43	90.49	67.1
chr2	86026311	86026575	265	*	6.43973	6.82995	5.90317	0.793603	0.00138051	0.00427632	130.71	96.83	66.72	52.97
chr16	87403490	87403717	228	*	4.55824	5.19715	3.38313	1.24668	0.00138101	0.00427779	39.9	33.47	13.8	7.06
chr11	7711973	7712247	275	*	5.96888	6.42138	5.30592	0.934814	0.00138112	0.00427808	67.42	104	31.44	47.68
chr1	112344152	112344376	225	*	4.61521	5.23653	3.50032	1.22312	0.00138133	0.00427864	37.15	38.25	13.8	8.83
chr9	120966545	120966807	263	*	4.4222	3.10134	5.1	-1.30998	0.00138151	0.00427914	12.38	4.78	36.81	31.78
chr16	12897173	12897995	823	*	10.8707	10.9656	10.769	0.191301	0.00138157	0.00427925	2003.23	1996.37	1721.64	1768.39
chr1	238341298	238341564	267	*	4.58348	3.30273	5.25107	-1.29516	0.0013816	0.00427926	13.76	5.98	27.61	48.56
chr3	14942954	14943404	451	*	4.94198	5.51081	3.98933	1.13976	0.00138163	0.00427931	48.15	43.04	17.64	14.13
chr3	71563856	71564073	218	*	7.07518	6.66963	7.39138	-0.641577	0.00138187	0.00427997	103.19	100.42	155.68	180.11
chr11	24775951	24776390	440	*	6.58816	6.0916	6.95688	-0.751213	0.00138223	0.00428101	64.66	71.73	114.26	134.2
chr11	8750165	8750422	258	*	7.14931	7.45404	6.76249	0.619887	0.00138226	0.00428102	158.22	192.46	111.2	105.94
chr2	157236609	157236882	274	*	4.93155	3.85827	5.54013	-1.21648	0.00138248	0.00428166	20.64	8.37	55.98	37.08
chr16	56723056	56723554	499	*	7.86013	7.54832	8.11637	-0.510694	0.00138256	0.00428181	174.73	199.64	253.07	301.94
chr9	450118	450445	328	*	7.35501	6.99618	7.64213	-0.579913	0.00138261	0.00428191	123.83	131.5	207.06	192.47
chr10	89764266	89764637	372	*	6.46814	5.93128	6.85852	-0.804334	0.00138264	0.00428191	64.66	57.38	134.97	97.12
chr6	26156397	26156975	579	*	10.3826	10.2614	10.4944	-0.224631	0.00138293	0.00428277	1217.62	1237.27	1483.14	1402
chrX	11118363	11119177	815	*	7.83009	7.52262	8.0834	-0.51338	0.00138311	0.00428324	206.38	161.38	277.61	264.86
chr20	42648197	42649029	833	*	8.76561	8.95215	8.55131	0.36939	0.00138329	0.00428373	525.57	465.02	380.37	369.92
chr3	1049579	1049958	380	*	5.49022	4.64723	6.0188	-1.08138	0.00138374	0.00428504	35.77	14.35	59.05	70.63
chr7	134120033	134120283	251	*	6.68442	6.20423	7.04407	-0.741653	0.00138392	0.00428553	85.3	62.16	140.34	123.6
chr16	68416183	68416528	346	*	6.70149	7.06439	6.21548	0.744414	0.00138455	0.00428743	108.69	158.99	79.76	68.86
chr17	7608023	7609199	1177	*	9.16102	8.96312	9.33502	-0.350011	0.00138462	0.00428756	555.84	442.31	641.88	649.79
chr3	34248511	34248837	327	*	5.08038	4.136	5.64632	-1.14353	0.00138531	0.00428964	22.01	13.15	49.85	50.32
chr4	11550251	11550784	534	*	7.40126	7.03069	7.69583	-0.602822	0.00138535	0.00428967	152.72	108.78	217.79	196.88
chr10	9999345	9999680	336	*	6.95518	6.53048	7.28288	-0.664277	0.0013854	0.00428976	88.05	96.83	147.24	164.21
chrX	53621289	53621684	396	*	6.52958	6.01895	6.90596	-0.76903	0.00138579	0.00429087	59.16	70.53	130.37	109.48
chr11	62269025	62269329	305	*	7.39303	6.97772	7.71512	-0.650853	0.0013858	0.00429087	99.06	153.02	239.27	180.99
chr3	42108820	42109017	198	*	6.5152	5.99695	6.89569	-0.781486	0.00138608	0.00429166	71.54	56.19	106.6	131.55
chr2	32913585	32914006	422	*	7.30612	6.94323	7.59583	-0.587257	0.00138635	0.00429243	126.58	119.54	197.09	189.82
chr3	151063623	151063968	346	*	6.3782	5.84758	6.76527	-0.793968	0.00138677	0.00429364	57.79	57.38	114.26	103.3
chr1	161087256	161088390	1135	*	10.611	10.7136	10.5005	0.206732	0.00138692	0.00429404	1645.51	1713.05	1455.53	1441.73
chr5	131745953	131747377	1425	*	11.2366	11.3317	11.1348	0.189753	0.001387	0.00429421	2717.3	2437.49	2266.12	2231.02
chr9	73025395	73025570	176	*	7.86244	7.55647	8.11475	-0.50932	0.00138703	0.00429423	209.13	167.36	263.04	291.35
chr8	30111966	30112876	911	*	9.99392	9.84329	10.1303	-0.273271	0.00138736	0.00429518	974.1	863.1	1056.76	1184.81
chr3	106035898	106036311	414	*	5.30068	4.44995	5.83224	-1.07811	0.00138744	0.00429536	23.39	20.32	52.15	61.8
chr2	28614512	28614754	243	*	9.51292	9.65779	9.35187	0.291031	0.00138748	0.00429541	778.73	836.8	634.97	671.87
chr18	57430789	57431200	412	*	4.57224	3.31096	5.23474	-1.2768	0.00138808	0.0042972	5.5	14.35	39.11	36.2
chr2	153266844	153267204	361	*	7.15267	6.76112	7.46031	-0.624042	0.00138817	0.00429741	104.56	112.37	187.12	165.1
chr10	35020801	35021509	709	*	7.0784	6.65904	7.40291	-0.661214	0.00138819	0.00429741	110.07	92.05	149.54	188.93
chr5	28234532	28234852	321	*	5.19446	4.30685	5.73992	-1.10099	0.00138822	0.00429743	19.26	20.32	52.15	54.74
chr8	36932827	36933170	344	*	6.2657	5.64203	6.69971	-0.900388	0.00138827	0.00429751	68.79	31.08	108.13	99.76
chr19	1244450	1244719	270	*	9.69629	9.8317	9.54684	0.27058	0.00138834	0.00429765	898.43	924.07	762.28	733.67
chr3	81328698	81329180	483	*	6.45262	5.93128	6.83477	-0.786241	0.00138837	0.00429768	64.66	57.38	125	103.3
chr7	28893610	28894152	543	*	9.93283	10.0599	9.79343	0.255068	0.00138855	0.00429816	1074.54	1060.35	856.6	918.19
chr16	31463843	31464418	576	*	9.1316	8.93534	9.30434	-0.341679	0.0013886	0.00429826	447.15	531.97	646.48	618.01
chr18	38491902	38492126	225	*	5.02916	5.58624	4.10973	1.12488	0.00138888	0.00429903	39.9	56.19	16.87	17.66
chr16	81560398	81561028	631	*	8.46988	8.23107	8.67473	-0.406132	0.0013889	0.00429903	288.93	312.01	392.64	424.66
chr5	15585278	15585574	297	*	5.30085	4.45589	5.8302	-1.07695	0.00138899	0.00429925	24.77	19.13	59.05	54.74
chr11	110792486	110792885	400	*	5.38611	4.57467	5.90231	-1.05205	0.00138914	0.00429964	26.14	21.52	61.35	58.27
chr18	47536194	47536503	310	*	8.43655	8.63759	8.20289	0.400372	0.00138932	0.00430011	394.87	401.67	300.62	288.7
chr11	120387998	120388476	479	*	6.72514	7.07227	6.26709	0.70543	0.00138938	0.00430024	147.22	121.93	78.99	75.04
chr8	110551490	110552667	1178	*	12.196	12.267	12.1212	0.143866	0.00138941	0.00430026	4787.95	5069.83	4500.03	4409.94
chr20	21105916	21107156	1241	*	11.7366	11.8134	11.6555	0.155426	0.0013896	0.00430079	3512.54	3685.52	3235.45	3216.3
chr20	5988928	5989252	325	*	8.7278	8.51597	8.91247	-0.368313	0.00138967	0.00430094	368.73	363.41	486.97	476.75
chr14	101368334	101369014	681	*	6.48668	6.87722	5.94949	0.795125	0.00138982	0.00430131	115.57	119.54	75.92	47.68
chr20	36308804	36309195	392	*	6.87439	7.2018	6.45017	0.668145	0.00138992	0.00430156	148.59	145.84	81.29	93.58
chr6	43635849	43636549	701	*	10.2882	10.1457	10.4179	-0.257417	0.00139033	0.00430274	1031.89	1233.69	1400.32	1335.78
chr3	25944130	25944408	279	*	5.13438	4.22395	5.68821	-1.11953	0.00139052	0.00430328	20.64	16.74	53.68	49.44
chr3	14407785	14408195	411	*	6.46162	6.84262	5.9424	0.780183	0.00139153	0.00430633	100.44	129.11	68.25	54.74
chr11	128003539	128003725	187	*	4.81033	3.74998	5.41486	-1.20081	0.00139161	0.0043065	13.76	13.15	42.95	42.38
chr16	73768967	73769343	377	*	6.42967	5.89182	6.82057	-0.797964	0.00139164	0.00430653	57.79	60.97	98.93	127.13
chr15	55699909	55701101	1193	*	11.8436	11.918	11.765	0.150201	0.00139177	0.00430682	3822.1	3917.43	3529.93	3430.84
chr6	146574886	146575096	211	*	4.37761	3.05512	5.05582	-1.30288	0.00139178	0.00430682	8.26	8.37	32.98	33.55
chr1	37931221	37931992	772	*	7.76931	7.43658	8.0395	-0.549556	0.00139194	0.00430722	189.87	156.6	297.55	228.66
chr16	61469286	61469540	255	*	4.56165	3.36249	5.20732	-1.26208	0.00139221	0.00430801	11.01	9.56	36.81	37.08
chr10	127780441	127780615	175	*	5.83436	5.14063	6.30085	-0.947617	0.00139316	0.00431089	27.52	43.04	78.22	79.46
chr18	47651923	47652147	225	*	4.63668	3.4677	5.27383	-1.25399	0.00139325	0.00431109	13.76	8.37	42.95	34.43
chr1	52418778	52419169	392	*	6.59295	6.1004	6.95946	-0.746795	0.00139341	0.0043115	61.91	75.31	128.84	120.07
chr1	34280658	34280969	312	*	5.61446	4.87722	6.1	-0.991586	0.00139461	0.00431515	28.89	29.89	73.62	63.57
chr10	63699098	63699976	879	*	7.88414	7.57987	8.13528	-0.506176	0.00139468	0.00431528	210.5	172.14	263.04	299.29
chr17	78800458	78801209	752	*	10.7818	10.8855	10.6701	0.208492	0.00139479	0.00431557	1823	1960.51	1686.36	1572.39
chr12	127765272	127765500	229	*	4.91954	5.49466	3.94866	1.14871	0.00139486	0.00431571	49.53	40.64	17.64	13.24
chr11	93575420	93576065	646	*	10.1602	10.0175	10.2901	-0.257084	0.00139527	0.00431691	957.59	1115.34	1223.94	1280.16
chr20	2130179	2130514	336	*	7.96786	7.64342	8.23256	-0.526353	0.00139532	0.00431697	159.6	240.28	301.38	300.18
chr20	23375060	23375492	433	*	5.86826	5.20996	6.31861	-0.921751	0.00139542	0.00431722	35.77	38.25	82.82	76.81
chr7	96816380	96816807	428	*	7.29679	6.92339	7.59314	-0.596154	0.00139549	0.00431738	110.07	132.69	190.19	196
chrX	117789755	117790235	481	*	6.49487	5.95848	6.88499	-0.797779	0.00139583	0.00431834	55.03	69.34	135.74	100.65
chr9	3708667	3709122	456	*	6.39045	5.85575	6.77969	-0.795962	0.00139626	0.00431962	53.66	62.16	117.33	102.41
chr1	246022678	246023450	773	*	7.90203	8.14919	7.6036	0.494595	0.00139631	0.00431969	309.57	258.21	183.28	205.71
chr9	127313795	127314755	961	*	9.76741	9.62083	9.90046	-0.265973	0.00139649	0.00432016	795.24	779.42	939.42	972.04
chr7	106101093	106101725	633	*	7.74794	7.43705	8.00356	-0.51639	0.00139651	0.00432016	181.61	164.97	272.24	241.02
chr5	168840499	168840741	243	*	6.00314	5.35813	6.44729	-0.903248	0.0013967	0.00432068	33.02	49.01	83.59	90.94
chr7	54846483	54846867	385	*	5.87961	5.20423	6.33782	-0.944235	0.00139712	0.0043219	42.65	31.08	92.03	69.75
chr1	180622006	180622303	298	*	5.89598	5.23653	6.34687	-0.921471	0.00139742	0.00432276	37.15	38.25	73.62	89.17
chr5	141614436	141615351	916	*	8.22092	8.43625	7.96771	0.431517	0.00139751	0.00432298	332.95	359.83	244.63	256.03
chr12	121097154	121097443	290	*	4.32876	5.01039	2.99254	1.30099	0.00139756	0.00432306	35.77	28.69	11.5	4.41
chr19	40735379	40735832	454	*	8.35941	8.57109	8.11126	0.42141	0.00139758	0.00432306	367.35	393.3	295.25	257.8
chrX	13046861	13048174	1314	*	8.4004	8.15975	8.60658	-0.413056	0.00139781	0.0043237	295.81	276.14	402.61	376.99
chr8	49751081	49751682	602	*	5.4197	4.60508	5.93717	-1.05017	0.00139814	0.00432464	24.77	23.91	53.68	68.86
chr17	78056288	78056956	669	*	7.78908	8.05585	7.46153	0.535451	0.00139819	0.00432474	302.69	229.52	161.81	190.7
chr6	24851422	24851661	240	*	4.41131	3.0861	5.09021	-1.30836	0.00139828	0.00432494	11.01	5.98	39.88	28.25
chr6	34462839	34463026	188	*	4.01046	4.72251	2.54402	1.34127	0.0013985	0.00432555	28.89	23.91	4.6	7.06
chr1	165367965	165368186	222	*	4.16318	4.84758	2.81566	1.31136	0.00139858	0.0043257	28.89	28.69	6.14	7.95
chr9	104128480	104128887	408	*	4.86674	3.80339	5.47222	-1.19784	0.00139873	0.0043261	12.38	15.54	37.58	51.21
chr12	112419848	112420122	275	*	5.62184	4.89044	6.10487	-0.989883	0.00139877	0.00432615	33.02	26.3	70.55	67.1
chr3	181930164	181930907	744	*	10.0686	10.1904	9.93558	0.243193	0.00139879	0.00432615	1202.49	1134.47	972.4	986.17
chr4	17847894	17848469	576	*	5.84873	5.18289	6.30256	-0.928144	0.00139889	0.00432637	34.4	38.25	82.82	75.04
chr20	1861886	1862507	622	*	7.81447	8.06	7.51841	0.490685	0.00139896	0.00432655	277.92	255.82	184.82	181.87
chr1	223968803	223969278	476	*	6.83254	6.37175	7.18123	-0.706162	0.00139931	0.00432754	68.79	96.83	147.24	143.03
chr8	10489030	10489848	819	*	8.94364	9.11523	8.74883	0.342627	0.00139967	0.00432858	554.47	554.68	417.18	443.2
chr13	87947959	87948236	278	*	5.89522	5.19848	6.36306	-0.965854	0.00139976	0.00432881	49.53	23.91	78.99	85.64
chr2	220633943	220634843	901	*	8.33661	8.07577	8.55743	-0.444758	0.00140002	0.00432953	286.18	253.43	411.81	341.67
chr9	131735001	131735631	631	*	8.63404	8.3811	8.84918	-0.424829	0.00140009	0.00432968	280.67	386.12	468.56	453.8
chr4	77633736	77634067	332	*	5.38472	5.88743	4.60661	1.02669	0.00140019	0.00432992	55.03	63.36	22.24	26.49
chr4	98300187	98300761	575	*	6.34228	5.78019	6.74574	-0.833634	0.00140045	0.00433065	63.29	46.62	121.93	92.7
chr16	58694911	58695640	730	*	9.95264	10.0792	9.81385	0.252459	0.0014006	0.00433103	1084.17	1079.48	928.69	871.39
chr1	231003561	231005090	1530	*	10.637	10.7401	10.5259	0.206331	0.00140067	0.00433116	1755.58	1665.24	1477.01	1471.75
chr12	33187795	33188178	384	*	4.98085	3.97772	5.56685	-1.16493	0.00140074	0.00433132	12.38	19.13	44.48	50.32
chr9	104260681	104260946	266	*	5.31353	4.45589	5.84774	-1.08334	0.00140104	0.00433219	24.77	19.13	49.85	65.33
chr19	10763977	10765705	1729	*	11.5024	11.5949	11.4037	0.184771	0.0014011	0.00433228	3281.4	2904.9	2682.54	2736.02
chrX	154293431	154293934	504	*	7.60995	7.27485	7.8817	-0.543541	0.00140114	0.00433235	137.58	172.14	237.73	233.96
chr5	100238638	100239397	760	*	8.11613	8.33746	7.85459	0.442221	0.00140148	0.00433331	320.57	326.35	231.6	231.31
chr6	158191988	158192382	395	*	6.78542	7.1245	6.34132	0.688406	0.0014018	0.00433424	149.97	129.11	83.59	78.58
chr2	168033748	168034022	275	*	5.09412	4.14338	5.66228	-1.14771	0.00140194	0.00433461	23.39	11.95	48.31	52.97
chr7	2720225	2720984	760	*	9.21353	9.38081	9.02429	0.335211	0.00140258	0.00433652	668.66	664.66	475.46	565.92
chr17	42091549	42092730	1182	*	9.93115	10.0564	9.79393	0.251237	0.00140288	0.00433731	1044.27	1085.45	893.41	881.99
chr10	108465409	108465811	403	*	5.17526	5.70764	4.32239	1.0773	0.00140288	0.00433731	49.53	54.99	21.47	18.54
chr22	19962034	19962304	271	*	7.13347	7.43451	6.75257	0.611836	0.00140309	0.00433787	167.85	178.12	103.53	112.12
chr17	47219	47430	212	*	4.0512	4.7548	2.62236	1.33042	0.00140324	0.00433828	28.89	25.1	6.14	6.18
chr15	37203587	37204202	616	*	9.58335	9.42567	9.72547	-0.28544	0.00140341	0.00433874	707.19	668.25	871.17	821.95
chr10	90467300	90467797	498	*	7.79899	7.49583	8.04938	-0.503801	0.0014037	0.00433955	191.24	169.75	256.14	273.69
chr11	115373533	115375859	2327	*	12.4055	12.4699	12.3382	0.129741	0.00140376	0.00433965	5682.25	5663.96	5207.86	5148.02
chr7	41793726	41793959	234	*	4.54367	3.20733	5.22533	-1.298	0.00140411	0.00434067	4.13	14.35	30.68	44.14
chr3	136386013	136386275	263	*	5.7736	5.06147	6.24826	-0.964288	0.00140443	0.00434157	26.14	40.64	80.52	71.51
chr6	21999078	21999799	722	*	8.62123	8.38695	8.82273	-0.398074	0.00140445	0.00434157	301.31	368.19	450.92	454.68
chr1	69875537	69876108	572	*	6.5222	6.01165	6.89854	-0.771387	0.00140467	0.00434217	63.29	65.75	132.67	105.94
chr3	111721204	111721628	425	*	7.09368	7.4229	6.66641	0.676493	0.00140485	0.00434266	137.58	205.61	92.79	110.36
chr8	48078889	48079285	397	*	6.48365	6.85392	5.98427	0.760757	0.00140491	0.00434278	114.2	117.15	55.98	70.63
chr1	180754405	180754738	334	*	5.69179	4.97926	6.16661	-0.973889	0.00140493	0.00434279	34.4	28.69	77.45	66.22
chr9	4136852	4138168	1317	*	11.049	10.9522	11.1397	-0.182211	0.0014052	0.00434353	1957.83	2004.74	2263.82	2248.67
chr5	106179545	106179925	381	*	6.23112	5.65048	6.64399	-0.851195	0.00140565	0.00434484	55.03	45.43	113.5	86.52
chr1	79376387	79376599	213	*	4.32657	2.94745	5.01859	-1.31973	0.00140567	0.00434486	8.26	7.17	38.34	26.49
chr2	113463644	113464254	611	*	8.3385	8.08748	8.55225	-0.425072	0.00140582	0.00434524	255.91	288.1	388.81	361.98
chr5	150006456	150007027	572	*	9.27136	9.06636	9.45081	-0.355168	0.00140587	0.00434531	473.29	598.91	745.4	654.21
chr20	13018414	13018724	311	*	7.17362	7.48179	6.78121	0.627006	0.00140616	0.00434614	155.47	202.03	115.8	104.18
chr14	105198763	105199653	891	*	9.01136	9.18538	8.81342	0.344444	0.00140665	0.00434759	592.99	571.42	477.76	422.01
chr1	155829032	155830589	1558	*	11.435	11.519	11.3458	0.168218	0.0014075	0.00435016	2978.71	2890.56	2661.06	2544.44
chr4	127648615	127649033	419	*	6.73604	6.23242	7.10861	-0.75455	0.00140755	0.00435022	61.91	88.46	118.87	157.15
chr16	86870213	86871230	1018	*	8.19411	7.93228	8.41565	-0.441531	0.00140775	0.00435076	233.89	254.63	352.76	330.19
chr12	77737112	77737442	331	*	8.10227	7.82966	8.33145	-0.456466	0.00140795	0.00435132	224.26	230.72	305.22	339.02
chr17	46256566	46256815	250	*	4.80281	3.67426	5.4282	-1.23215	0.00140841	0.00435267	12.38	13.15	55.22	30.9
chr10	1234575	1234895	321	*	4.96821	5.53417	4.02374	1.13546	0.00140892	0.00435419	41.28	51.4	18.41	14.13
chr7	99149021	99150093	1073	*	9.8556	9.98935	9.70818	0.269505	0.0014095	0.00435589	953.46	1079.48	823.63	849.32
chr3	39541435	39541640	206	*	4.46571	5.1023	3.29873	1.24757	0.00140973	0.00435654	31.64	37.06	9.97	9.71
chr6	21281542	21281991	450	*	6.57152	6.03615	6.9611	-0.799024	0.00140987	0.00435688	61.91	69.34	150.31	98.88
chr6	140202873	140203649	777	*	8.19461	7.92633	8.42073	-0.453763	0.00140989	0.00435688	264.16	222.35	325.16	360.21
chr7	120730287	120730673	387	*	6.3828	5.82938	6.7818	-0.810718	0.00141015	0.00435762	46.78	66.94	103.53	116.54
chr15	90140371	90140707	337	*	4.67799	3.54362	5.30509	-1.2365	0.00141045	0.00435848	13.76	9.56	37.58	41.49
chr19	5369925	5370363	439	*	7.03102	7.34848	6.6234	0.642343	0.00141054	0.00435867	160.97	164.97	108.9	88.29
chr9	132961667	132962757	1091	*	7.40322	7.04542	7.68968	-0.583465	0.0014106	0.0043588	145.84	118.35	217.79	195.11
chr6	16741219	16741970	752	*	10.1593	10.0311	10.277	-0.235846	0.0014109	0.00435966	1034.64	1057.96	1256.14	1225.43
chr7	131042083	131042318	236	*	5.10575	4.15531	5.6738	-1.13684	0.00141095	0.00435974	16.51	19.13	42.95	59.15
chr1	184796861	184797781	921	*	9.00085	8.80608	9.17242	-0.342316	0.00141127	0.00436065	463.66	431.55	559.82	594.17
chr3	176185358	176185596	239	*	4.44174	3.14063	5.11456	-1.29133	0.00141158	0.00436153	6.88	10.76	32.21	37.08
chr19	56014979	56015837	859	*	10.3205	10.4393	10.1909	0.236105	0.00141173	0.00436191	1450.14	1326.93	1208.6	1129.19
chr11	130082445	130083658	1214	*	8.79058	8.97649	8.57711	0.371237	0.00141185	0.00436217	517.32	490.13	355.06	408.77
chr10	30096370	30096763	394	*	8.89502	8.69034	9.07425	-0.355676	0.00141186	0.00436217	411.38	414.82	513.04	565.04
chr6	170768471	170769073	603	*	7.39843	7.67656	7.05355	0.563241	0.00141194	0.00436235	193.99	215.18	128.84	136.85
chr11	14206107	14206413	307	*	5.07853	4.09089	5.65934	-1.15873	0.00141225	0.00436326	13.76	20.32	61.35	39.73
chr3	85925635	85925906	272	*	4.80448	3.68441	5.42734	-1.2267	0.0014123	0.00436332	13.76	11.95	32.21	53.86
chr13	50741890	50742206	317	*	4.50263	3.24899	5.16312	-1.27784	0.00141235	0.0043634	8.26	10.76	39.88	31.78
chr17	42355395	42355764	370	*	8.93355	9.11793	8.7221	0.363974	0.00141253	0.00436389	606.75	504.47	434.05	410.54
chr3	135648601	135648842	242	*	4.62862	3.45589	5.26685	-1.25076	0.00141265	0.00436419	12.38	9.56	33.74	43.26
chr12	63300917	63301181	265	*	4.62071	3.41987	5.26685	-1.25546	0.0014127	0.00436424	8.26	13.15	33.74	43.26
chr1	152161119	152161789	671	*	8.21676	8.43263	7.96281	0.432124	0.00141271	0.00436424	328.83	362.22	250	248.97
chr2	205493688	205493933	246	*	5.10264	4.14799	5.67216	-1.13769	0.00141282	0.00436451	15.13	20.32	43.71	58.27
chr2	29552835	29553099	265	*	5.07849	5.64854	4.12233	1.14326	0.00141314	0.00436542	35.77	64.55	20.71	14.13
chr21	35400040	35400670	631	*	6.92561	6.49646	7.25594	-0.668933	0.00141342	0.00436622	82.55	98.03	150.31	155.39
chr4	33371200	33371436	237	*	4.45378	3.18423	5.11845	-1.28836	0.00141346	0.00436627	11.01	7.17	36.81	32.67
chr6	156819920	156820156	237	*	4.17937	2.62236	4.91068	-1.3508	0.00141391	0.00436758	2.75	9.56	28.37	31.78
chr4	153424842	153425049	208	*	3.93223	2.21258	4.69469	-1.38093	0.00141422	0.00436847	6.88	2.39	25.31	26.49
chr16	85762575	85762824	250	*	5.23804	5.76352	4.40305	1.06272	0.00141426	0.00436853	53.66	54.99	23.77	18.54
chr3	69131125	69131343	219	*	7.73091	7.4111	7.99254	-0.522865	0.00141434	0.00436869	152.72	187.68	263.04	246.32
chr13	45543821	45544340	520	*	7.05024	6.63583	7.37178	-0.657314	0.0014146	0.00436942	112.82	86.07	156.44	174.81
chr4	107592904	107593285	382	*	7.06878	6.6629	7.38519	-0.647606	0.00141464	0.00436948	114.2	88.46	171.01	163.33
chr7	36610550	36610771	222	*	4.26152	4.93048	2.9755	1.29228	0.0014147	0.0043696	27.52	33.47	6.9	8.83
chr10	124486905	124487264	360	*	5.09412	5.64432	4.19367	1.10857	0.00141516	0.00437093	42.65	57.38	20.71	15.89
chr12	106310207	106310403	197	*	3.82504	1.9808	4.60871	-1.38953	0.0014152	0.00437098	5.5	2.39	27.61	21.19
chr8	107219726	107220022	297	*	6.78822	6.33433	7.13296	-0.69963	0.00141588	0.00437303	72.92	88.46	140.34	140.38
chr2	131911189	131912111	923	*	9.75064	9.88761	9.59927	0.275216	0.00141592	0.00437306	891.55	1002.97	781.45	769.86
chr13	48196084	48196506	423	*	6.26612	5.70764	6.66774	-0.820242	0.00141626	0.00437405	49.53	54.99	97.39	105.94
chr13	40905946	40906603	658	*	6.21156	5.6296	6.62509	-0.845038	0.00141656	0.0043749	44.03	54.99	107.36	90.05
chr11	117775412	117775592	181	*	4.65215	5.25922	3.58372	1.20497	0.00141693	0.00437598	37.15	39.45	10.74	13.24
chr1	183365642	183366202	561	*	5.89707	5.23997	6.34687	-0.919881	0.00141701	0.00437614	38.52	37.06	73.62	89.17
chr12	63311777	63312111	335	*	7.07756	6.66274	7.39936	-0.649418	0.00141738	0.00437722	86.68	115.96	172.55	165.1
chr7	129709824	129710849	1026	*	10.8662	10.9657	10.7592	0.200687	0.00141741	0.00437725	1923.43	2076.47	1773.02	1693.35
chr6	159063150	159063822	673	*	10.7925	10.6798	10.8971	-0.208626	0.00141774	0.0043782	1553.33	1727.4	1931.76	1882.28
chr3	108954844	108955228	385	*	5.12579	4.12579	5.71075	-1.15863	0.00141779	0.00437823	11.01	23.91	42.95	61.8
chr22	38577623	38578183	561	*	11.0051	11.0992	10.9044	0.188573	0.0014178	0.00437823	2199.98	2187.64	1973.94	1859.33
chr3	52648756	52649043	288	*	5.88953	5.21916	6.34544	-0.926911	0.00141813	0.00437917	30.27	44.23	80.52	82.11
chr3	45052280	45052862	583	*	9.37624	9.18426	9.54565	-0.334367	0.00141828	0.00437958	513.19	650.32	764.58	730.13
chr5	65811477	65811807	331	*	4.85747	3.73416	5.4813	-1.23865	0.00141854	0.00438031	20.64	5.98	51.38	37.96
chr11	122753304	122754498	1195	*	10.6292	10.7467	10.5011	0.238106	0.00141866	0.0043806	1611.12	1825.43	1365.04	1533.55
chr4	95536994	95537238	245	*	4.75295	3.63681	5.37464	-1.23199	0.00141871	0.00438069	16.51	8.37	46.78	36.2
chr22	45713548	45714836	1289	*	8.4536	8.2127	8.65998	-0.409366	0.00141879	0.00438084	276.55	316.79	412.58	396.41
chr1	225766082	225766697	616	*	5.63931	4.90192	6.12493	-0.987116	0.00141887	0.00438103	27.52	32.28	63.65	75.93
chr6	17971656	17972082	427	*	7.99936	7.71834	8.23446	-0.469994	0.00141902	0.00438141	203.63	217.57	313.65	288.7
chr13	29315138	29315477	340	*	5.53384	6.0197	4.79589	0.993251	0.00141911	0.00438162	68.79	60.97	23.77	31.78
chr10	5136413	5137181	769	*	7.9778	7.68623	8.22024	-0.482483	0.00141926	0.00438202	196.75	215.18	276.84	319.6
chr3	173002076	173002359	284	*	5.21651	4.33292	5.76048	-1.10378	0.00141934	0.0043822	24.77	15.54	53.68	54.74
chr12	88631798	88632441	644	*	8.10413	7.83666	8.32969	-0.449667	0.00141939	0.00438228	222.89	234.3	322.09	321.37
chr14	54137448	54137831	384	*	7.34132	6.97926	7.6305	-0.587191	0.00141942	0.00438229	137.58	114.76	193.25	203.06
chrX	150250565	150251373	809	*	9.10799	9.27204	8.92286	0.328766	0.00141947	0.00438235	595.74	640.75	470.1	500.59
chr11	6048806	6049018	213	*	4.62462	5.24213	3.52234	1.22057	0.00141949	0.00438235	30.27	45.43	11.5	11.48
chr22	20791288	20792332	1045	*	9.03007	9.19771	8.84036	0.333255	0.00141951	0.00438236	605.37	569.03	453.22	463.51
chr15	72778564	72778808	245	*	5.53289	6.01367	4.80672	0.9822	0.00141962	0.00438264	64.66	64.55	26.84	29.13
chr17	40681911	40682154	244	*	5.96415	5.29696	6.41862	-0.928401	0.00142033	0.00438475	34.4	44.23	100.46	70.63
chr2	12695132	12695783	652	*	7.93372	7.61756	8.19289	-0.514707	0.00142044	0.004385	169.23	223.55	269.17	316.07
chrX	150024625	150024872	248	*	4.50979	3.22135	5.17937	-1.28392	0.00142067	0.00438566	5.5	13.15	34.51	37.96
chr11	7678646	7678880	235	*	4.94183	5.50509	4.00505	1.1323	0.00142122	0.00438729	45.4	45.43	15.34	16.77
chrX	12026005	12026584	580	*	8.86378	8.65699	9.04461	-0.362663	0.00142144	0.00438787	422.39	384.93	552.92	503.24
chr11	78732663	78732967	305	*	5.46181	4.62631	5.9875	-1.07292	0.00142149	0.00438797	30.27	19.13	77.45	49.44
chr17	77211357	77212020	664	*	5.24835	5.79785	4.34978	1.11002	0.00142207	0.00438969	37.15	74.12	22.24	18.54
chr4	83988286	83988790	505	*	6.7331	6.27275	7.08155	-0.715335	0.00142232	0.00439037	85.3	69.34	141.11	129.78
chr8	98803606	98804013	408	*	5.89668	5.23653	6.3479	-0.921381	0.00142235	0.00439039	37.15	38.25	72.85	90.05
chr20	36837315	36837787	473	*	7.60122	7.86394	7.27977	0.527597	0.00142245	0.00439062	225.64	240.28	163.34	147.44
chr20	43327037	43327370	334	*	7.15178	6.76591	7.45592	-0.617515	0.00142284	0.00439171	110.07	107.59	182.52	168.63
chr15	67111462	67111723	262	*	5.54723	6.04209	4.788	1.01389	0.00142284	0.00439171	66.04	65.75	19.94	35.31
chr14	32517042	32517369	328	*	6.61247	6.12788	6.97458	-0.740156	0.00142298	0.00439199	72.92	66.94	117.33	134.2
chr13	51889461	51889782	322	*	6.24019	5.65565	6.65502	-0.856394	0.00142298	0.00439199	57.79	43.04	115.03	86.52
chr15	89030493	89031254	762	*	6.67103	7.03627	6.18078	0.740537	0.00142306	0.00439217	151.34	111.18	79.76	65.33
chr2	128834121	128834387	267	*	5.68475	6.16327	4.96378	0.97056	0.00142315	0.00439235	81.17	62.16	36.81	25.6
chr9	12739031	12739304	274	*	5.44131	4.62631	5.95893	-1.05782	0.00142334	0.00439287	30.27	19.13	70.55	53.86
chr13	90757424	90758490	1067	*	7.99394	7.38932	8.4187	-0.872525	0.00142356	0.00439348	205	130.3	366.57	317.83
chr20	414192	414627	436	*	6.86933	7.19737	6.44404	0.666689	0.00142415	0.00439518	141.71	151.82	92.03	82.11
chr1	114656904	114657392	489	*	6.08277	6.50598	5.4813	0.865152	0.00142416	0.00439518	82.55	99.22	51.38	37.96
chr2	111877816	111878621	806	*	11.2625	11.3485	11.1711	0.173378	0.00142418	0.00439518	2632	2583.33	2262.29	2349.32
chr19	28315117	28315279	163	*	3.57556	1.36249	4.41093	-1.38951	0.00142421	0.00439521	2.75	2.39	22.24	20.31
chr1	82014443	82014959	517	*	5.45011	4.63157	5.96914	-1.06147	0.00142424	0.00439522	31.64	17.93	70.55	54.74
chr8	77180293	77180480	188	*	3.82028	1.9808	4.60317	-1.38814	0.00142442	0.00439571	5.5	2.39	23.01	25.6
chr8	97543804	97545173	1370	*	9.51709	9.34728	9.669	-0.305659	0.00142468	0.00439644	708.56	594.13	810.59	817.54
chr5	138042640	138043149	510	*	8.5116	8.27711	8.71326	-0.399418	0.00142478	0.00439668	291.68	328.74	415.65	423.78
chr18	12703752	12704087	336	*	7.80048	7.48261	8.06081	-0.526341	0.00142481	0.00439668	184.36	173.34	298.32	235.73
chr9	100149093	100150063	971	*	8.38697	8.59375	8.14551	0.410168	0.00142519	0.00439779	404.5	368.19	289.11	277.22
chr14	34162018	34162348	331	*	6.89264	6.45292	7.22917	-0.690631	0.00142529	0.00439804	96.31	78.9	164.11	135.96
chr12	78333738	78334687	950	*	9.2788	9.10366	9.43495	-0.31021	0.00142546	0.00439848	532.45	567.83	694.79	689.52
chr21	18145562	18145889	328	*	6.62072	6.10679	6.99888	-0.774226	0.00142569	0.00439911	75.67	62.16	106.6	149.21
chr16	89124077	89124517	441	*	5.44806	5.94455	4.68496	1.01118	0.00142601	0.00440004	55.03	68.14	27.61	23.84
chr17	81103593	81103846	254	*	4.20467	4.88605	2.86945	1.30199	0.00142615	0.0044004	31.64	27.49	8.44	6.18
chr8	29468781	29469008	228	*	4.63106	5.25709	3.50032	1.22579	0.00142658	0.00440163	45.4	31.08	13.8	8.83
chr11	128491490	128492139	650	*	8.36786	8.57672	8.12356	0.41829	0.00142672	0.00440202	353.59	410.03	281.44	276.34
chr15	89531152	89531723	572	*	6.64738	6.17165	7.00454	-0.733346	0.00142734	0.00440385	78.42	65.75	134.97	121.84
chr12	85197408	85197839	432	*	5.58786	4.83851	6.07856	-0.99678	0.00142742	0.00440403	26.14	31.08	63.65	71.51
chr12	77214714	77214997	284	*	6.30666	5.7539	6.70533	-0.812504	0.00142781	0.00440514	48.15	59.77	102.76	105.94
chr3	127058957	127059181	225	*	4.30127	4.96266	3.04417	1.281	0.00142811	0.004406	28.89	33.47	7.67	8.83
chr2	238190472	238191059	588	*	6.79147	6.34077	7.13439	-0.696806	0.0014284	0.00440682	78.42	83.68	132.67	148.32
chr2	113648893	113649293	401	*	5.56162	4.7864	6.06314	-1.02374	0.00142849	0.00440704	28.89	26.3	78.99	54.74
chr12	43352133	43352429	297	*	7.26854	6.89906	7.56243	-0.592751	0.00142868	0.00440753	115.57	123.13	185.58	192.47
chr1	180532171	180532472	302	*	8.34927	8.10058	8.56133	-0.420439	0.0014287	0.00440753	257.28	291.69	375	380.52
chr4	41443429	41443696	268	*	4.94553	3.88164	5.55118	-1.19862	0.00142908	0.00440863	15.13	14.35	33.74	60.04
chr5	158762747	158763027	281	*	6.73862	6.27821	7.0871	-0.707797	0.00143035	0.00441249	71.54	83.68	134.2	137.73
chr3	195188776	195189071	296	*	5.68159	4.95429	6.16286	-0.97667	0.00143102	0.00441448	26.14	35.86	68.25	75.04
chr9	94647038	94647390	353	*	5.99464	5.37077	6.42874	-0.886711	0.00143106	0.00441452	38.52	44.23	86.66	85.64
chr12	5665290	5665509	220	*	4.63064	5.24556	3.53683	1.21801	0.00143108	0.00441452	31.64	44.23	9.97	13.24
chr22	47154698	47155034	337	*	8.93943	8.71447	9.134	-0.390005	0.00143133	0.00441522	426.51	413.62	631.91	491.76
chr15	59461269	59462072	804	*	8.59568	8.37052	8.79039	-0.386517	0.00143138	0.0044153	316.44	345.48	449.39	436.14
chrX	138914323	138914643	321	*	6.06149	5.42706	6.50063	-0.898353	0.00143142	0.00441534	45.4	40.64	75.15	105.94
chr16	21150755	21151210	456	*	6.5014	5.98801	6.87928	-0.768401	0.00143151	0.00441553	56.41	70.53	112.73	122.72
chr11	86334290	86334598	309	*	6.02827	5.37274	6.47734	-0.911722	0.00143155	0.00441559	30.27	52.6	94.33	83.87
chr15	72040560	72041321	762	*	8.86715	9.04329	8.66647	0.351497	0.00143172	0.00441605	507.69	547.51	411.81	400.82
chr10	74100257	74100501	245	*	6.48514	6.85434	5.98771	0.754539	0.00143179	0.00441618	123.83	107.59	59.82	67.1
chr11	97790788	97791060	273	*	4.89233	3.84926	5.49136	-1.19602	0.00143191	0.00441647	19.26	9.56	41.41	48.56
chr7	150946836	150947045	210	*	8.389	8.59384	8.15018	0.407159	0.00143206	0.00441688	386.61	386.12	294.48	273.69
chr2	10147685	10147960	276	*	7.3781	7.01165	7.67007	-0.591573	0.00143242	0.00441791	126.58	131.5	225.46	181.87
chr1	202255729	202256305	577	*	8.85718	9.04058	8.64702	0.363684	0.00143264	0.00441851	565.47	487.74	390.34	411.42
chr1	192921079	192921617	539	*	8.54705	8.32005	8.74314	-0.392194	0.00143289	0.00441922	334.33	304.84	427.92	429.08
chr1	178577530	178578492	963	*	9.27271	9.09553	9.4305	-0.316811	0.00143301	0.00441951	576.48	517.62	705.53	674.51
chr18	61547037	61547214	178	*	6.4391	5.88907	6.83635	-0.820161	0.00143346	0.00442085	74.3	44.23	105.83	122.72
chr18	38114717	38115029	313	*	5.00721	5.59703	3.99254	1.16845	0.00143363	0.00442122	45.4	51.4	23.01	8.83
chr2	30431298	30431800	503	*	8.42522	8.15725	8.65114	-0.449233	0.00143363	0.00442122	251.78	319.18	439.42	364.63
chr5	173380526	173381074	549	*	8.54879	8.07914	8.90252	-0.720233	0.00143372	0.00442142	222.89	317.99	501.54	455.56
chr15	42489754	42490044	291	*	6.17622	5.6024	6.58566	-0.838201	0.00143378	0.00442153	48.15	49.01	95.86	96.23
chr4	123926283	123926592	310	*	5.02052	4.06293	5.59107	-1.14545	0.00143389	0.00442172	17.89	15.54	51.38	45.03
chr5	125434055	125434359	305	*	6.33487	5.79492	6.72686	-0.80212	0.00143389	0.00442172	53.66	57.38	111.2	100.65
chr9	21931474	21931929	456	*	6.57446	6.04923	6.95867	-0.786892	0.00143391	0.00442172	61.91	70.53	147.24	101.53
chr12	53862106	53862472	367	*	5.24378	5.77456	4.39511	1.0709	0.00143404	0.00442205	50.91	58.58	25.31	16.77
chr5	52536535	52536813	279	*	4.93254	3.75602	5.57185	-1.24144	0.00143461	0.00442372	5.5	21.52	59.82	35.31
chrX	129095287	129095603	317	*	7.03909	7.36683	6.61431	0.673092	0.00143484	0.00442433	147.22	182.9	82.06	113.89
chr12	7079219	7080371	1153	*	11.1705	11.2618	11.0731	0.185062	0.00143485	0.00442433	2362.33	2548.66	2115.05	2193.94
chr20	39646271	39646559	289	*	4.68618	5.29819	3.60183	1.20501	0.00143493	0.00442446	44.03	34.67	14.57	9.71
chr2	146179426	146179762	337	*	6.32021	5.7793	6.7127	-0.803063	0.00143494	0.00442446	53.66	56.19	107.36	102.41
chr5	139144964	139145938	975	*	9.80621	9.94337	9.65463	0.275989	0.00143525	0.00442533	968.6	1000.58	753.84	858.15
chr11	70144716	70144918	203	*	5.73424	5.01694	6.21115	-0.968681	0.00143573	0.00442673	28.89	35.86	65.18	82.99
chr7	127259422	127259624	203	*	4.38385	5.03293	3.17243	1.262	0.00143575	0.00442673	34.4	31.08	9.2	8.83
chr11	2891835	2892109	275	*	5.81774	6.28928	5.11268	0.958304	0.00143644	0.00442878	71.54	84.88	44.48	24.72
chr17	1928602	1929603	1002	*	9.30721	9.4604	9.1358	0.305455	0.0014365	0.00442889	689.3	719.65	575.92	549.15
chr12	109822969	109823637	669	*	7.54729	7.21785	7.81531	-0.541023	0.00143685	0.0044299	155.47	142.26	226.23	224.25
chr7	28662797	28663355	559	*	8.53911	8.29701	8.74636	-0.41357	0.00143689	0.00442997	302.69	326.35	467.79	391.11
chr10	122449184	122449657	474	*	5.66522	4.91331	6.157	-0.994443	0.00143697	0.00443014	22.01	38.25	72.09	70.63
chr2	121233669	121234144	476	*	6.12925	6.54117	5.55048	0.848182	0.00143702	0.00443021	89.43	96.83	39.88	53.86
chr6	73111688	73111871	184	*	3.79906	1.91331	4.58933	-1.3872	0.00143704	0.00443021	2.75	4.78	26.07	22.07
chr13	73822866	73823395	530	*	6.27761	5.68758	6.69518	-0.847798	0.00143735	0.00443104	38.52	64.55	106.6	100.65
chr21	35103836	35104631	796	*	6.98672	6.56594	7.31207	-0.657544	0.00143736	0.00443104	86.68	102.81	151.84	165.98
chr3	167791596	167791879	284	*	5.9885	6.4109	5.38869	0.865242	0.0014378	0.00443232	85.3	84.88	41.41	42.38
chr5	168491066	168491474	409	*	6.32441	5.77782	6.71987	-0.813127	0.00143806	0.00443304	61.91	47.82	100.46	110.36
chr9	135134342	135135060	719	*	8.82365	9.00216	8.61989	0.356511	0.00143827	0.00443362	491.18	534.36	395.71	391.11
chr3	125975081	125975449	369	*	6.53717	6.92366	6.00765	0.797183	0.00143829	0.00443362	92.18	150.62	59.82	68.86
chr8	127766486	127767271	786	*	8.12978	7.83623	8.37358	-0.486669	0.00143836	0.00443371	203.63	253.43	365.8	297.53
chr6	17423319	17423618	300	*	6.20284	5.59366	6.62984	-0.883895	0.00143837	0.00443371	61.91	34.67	108.9	89.17
chr5	67843474	67843816	343	*	5.46471	4.68441	5.96832	-1.0265	0.00143876	0.00443485	27.52	23.91	65.18	60.04
chr16	3163843	3164367	525	*	7.39646	7.67823	7.04597	0.569385	0.00143902	0.00443558	188.49	221.16	138.04	126.25
chr1	169496744	169497070	327	*	6.78611	7.13218	6.32992	0.701341	0.00143919	0.00443596	143.09	137.47	92.03	68.86
chr3	107033929	107034334	406	*	5.16331	4.26938	5.71111	-1.10619	0.00143919	0.00443596	20.64	17.93	54.45	50.32
chr6	79986765	79987214	450	*	7.07227	6.67426	7.38389	-0.630993	0.00143927	0.00443614	99.06	105.2	167.18	166.86
chr7	97910423	97911279	857	*	11.0364	11.1293	10.9372	0.185679	0.00143951	0.0044368	2293.54	2186.45	1991.58	1929.96
chr5	133463132	133463594	463	*	9.50567	9.33989	9.65435	-0.294408	0.00143967	0.00443722	612.25	683.79	796.79	814.89
chr9	103338023	103338603	581	*	8.53839	8.29644	8.74554	-0.411812	0.00144003	0.00443825	291.68	337.11	459.36	399.06
chr3	20641975	20642199	225	*	4.70702	3.56577	5.33615	-1.24233	0.0014402	0.00443859	16.51	7.17	43.71	37.08
chr3	115650541	115650762	222	*	3.99779	2.31096	4.75429	-1.36928	0.00144021	0.00443859	2.75	7.17	28.37	25.6
chr5	55771602	55771791	190	*	3.99779	2.31096	4.75429	-1.36928	0.00144021	0.00443859	2.75	7.17	28.37	25.6
chr6	109198185	109198857	673	*	7.03416	6.58979	7.37341	-0.683682	0.00144038	0.00443904	74.3	118.35	165.65	165.98
chr3	1128724	1129346	623	*	8.53746	8.29328	8.74624	-0.415183	0.00144041	0.00443906	290.3	337.11	462.43	396.41
chr11	114237166	114238468	1303	*	10.4174	10.2986	10.5271	-0.21988	0.00144045	0.00443911	1268.53	1250.42	1443.26	1507.94
chr21	28687691	28687993	303	*	5.17191	4.21258	5.74305	-1.15389	0.00144057	0.00443939	27.52	9.56	50.61	56.5
chr2	147972531	147972784	254	*	4.65667	3.31096	5.34063	-1.29935	0.00144108	0.00444091	5.5	14.35	24.54	56.5
chr20	10395688	10396221	534	*	6.28517	5.72743	6.68641	-0.825349	0.00144115	0.00444098	60.54	45.43	97.39	108.59
chr19	2653730	2653941	212	*	4.7774	5.37705	3.73243	1.18561	0.00144115	0.00444098	41.28	41.84	16.87	9.71
chr1	160114733	160115031	299	*	5.80774	5.13461	6.26492	-0.934673	0.00144134	0.00444149	34.4	35.86	80.52	73.28
chr5	136086164	136086425	262	*	4.50119	5.13831	3.33235	1.25033	0.00144146	0.00444177	35.77	34.67	6.9	13.24
chr19	34370766	34371015	250	*	4.28722	4.96005	2.9861	1.29437	0.0014416	0.00444213	37.15	25.1	6.14	9.71
chr12	110777389	110777705	317	*	4.93505	3.93899	5.51869	-1.16447	0.00144174	0.00444251	15.13	15.54	47.55	44.14
chr5	167325386	167325594	209	*	3.92062	2.09566	4.70114	-1.38131	0.00144197	0.00444307	1.38	7.17	23.77	28.25
chr22	44139133	44139327	195	*	4.32303	4.98749	3.05428	1.28342	0.00144198	0.00444307	37.15	26.3	6.9	9.71
chrX	106023576	106023805	230	*	4.34132	2.9808	5.02888	-1.31588	0.00144204	0.00444321	11.01	4.78	35.28	30.02
chr20	23606994	23607193	200	*	6.65764	6.17751	7.01726	-0.730049	0.00144213	0.00444341	64.66	80.09	125.77	133.31
chr2	151839905	151840214	310	*	5.32129	4.43197	5.86738	-1.09622	0.00144245	0.00444432	19.26	23.91	45.25	71.51
chr11	45412064	45412292	229	*	4.98313	5.55716	4.01543	1.15419	0.00144247	0.00444432	34.4	59.77	13.8	18.54
chr6	37958523	37959114	592	*	8.6946	8.47751	8.88326	-0.374167	0.00144258	0.00444452	349.47	363.41	457.06	487.35
chr19	56622521	56622807	287	*	7.0375	6.61208	7.36562	-0.665891	0.00144259	0.00444452	88.05	107.59	183.28	146.56
chr2	234801511	234801804	294	*	5.47724	5.96683	4.7305	0.996434	0.0014429	0.00444543	60.54	64.55	28.37	24.72
chr17	25534066	25534741	676	*	8.34245	8.09827	8.55123	-0.41734	0.00144306	0.00444584	277.92	270.17	386.51	363.74
chr5	71957270	71957579	310	*	5.99372	6.42612	5.37341	0.8821	0.00144314	0.004446	99.06	72.92	41.41	41.49
chr2	46235591	46236062	472	*	7.81766	7.51295	8.06911	-0.505992	0.00144319	0.00444608	196.75	168.56	254.6	282.52
chr10	20783428	20783847	420	*	7.76179	7.43263	8.02962	-0.543086	0.00144331	0.00444637	200.87	144.65	245.4	277.22
chr7	6347421	6347787	367	*	8.47384	8.23609	8.6779	-0.407135	0.00144353	0.00444698	295.81	307.23	433.29	385.81
chr9	117383287	117383517	231	*	6.03996	5.421	6.4717	-0.885348	0.00144359	0.00444709	42.65	43.04	98.93	78.58
chr1	245255068	245255897	830	*	10.9959	10.8859	11.0981	-0.204241	0.00144365	0.00444721	1785.85	1998.76	2253.08	2131.25
chr11	97808528	97808926	399	*	6.50821	5.99822	6.88424	-0.766995	0.0014437	0.00444728	63.29	64.55	107.36	128.9
chr8	136199529	136200192	664	*	7.77126	7.46734	8.02217	-0.503713	0.00144376	0.00444742	182.99	170.95	251.54	268.39
chr7	114525916	114526259	344	*	6.42797	5.90708	6.80988	-0.785986	0.00144379	0.00444744	67.42	52.6	115.8	108.59
chr17	8710460	8710718	259	*	4.78812	5.38641	3.74738	1.19211	0.00144405	0.00444816	45.4	38.25	9.2	17.66
chr8	144360836	144361061	226	*	7.15377	7.45162	6.77799	0.603766	0.00144436	0.00444901	171.98	178.12	107.36	112.12
chr2	224431094	224431373	280	*	4.73203	3.62631	5.35058	-1.22285	0.00144438	0.00444901	15.13	9.56	38.34	43.26
chr2	220138619	220139679	1061	*	11.8688	11.7912	11.9425	-0.148285	0.00144443	0.0044491	3494.65	3593.47	3967.82	3904.06
chr9	97636400	97637322	923	*	7.8297	7.53285	8.07577	-0.493289	0.00144467	0.00444978	189.87	180.51	261.51	278.1
chr19	50305599	50305916	318	*	6.66006	6.17751	7.02103	-0.734652	0.00144482	0.00445016	64.66	80.09	138.8	120.95
chr5	106399283	106399545	263	*	5.49523	4.65372	6.02324	-1.06509	0.00144507	0.00445086	19.26	31.08	79.76	50.32
chr7	119185135	119185631	497	*	6.65681	6.17751	7.01597	-0.729246	0.00144518	0.00445112	64.66	80.09	127.3	131.55
chr10	114647756	114648000	245	*	5.19896	5.74846	4.30038	1.11001	0.0014453	0.00445142	63.29	44.23	13.8	25.6
chr3	189042323	189043065	743	*	9.92849	9.7863	10.0579	-0.260799	0.00144552	0.00445201	932.82	833.22	1069.79	1062.09
chr7	73769237	73769812	576	*	8.3854	8.14517	8.59127	-0.409479	0.00144556	0.00445202	279.3	286.9	381.14	390.23
chr13	90110816	90111017	202	*	5.45163	4.65565	5.96162	-1.04089	0.00144557	0.00445202	28.89	21.52	69.02	55.62
chr16	50267006	50267271	266	*	4.85535	3.78816	5.46203	-1.20917	0.00144621	0.00445392	19.26	8.37	47.55	40.61
chr3	150863796	150864765	970	*	8.74807	8.93524	8.53296	0.37281	0.00144637	0.00445436	510.44	468.61	349.7	391.11
chr3	24262285	24263030	746	*	9.97748	9.82773	10.1131	-0.26819	0.00144656	0.00445484	842.02	975.47	1074.39	1140.67
chr2	163187464	163187833	370	*	5.64857	4.87999	6.14733	-1.00599	0.0014468	0.00445551	20.64	38.25	66.72	75.04
chr8	138798025	138798300	276	*	5.12522	4.20291	5.68333	-1.11986	0.00144694	0.00445589	16.51	20.32	55.98	46.79
chr6	7857285	7857497	213	*	3.91785	2.09566	4.69792	-1.38061	0.00144709	0.00445627	1.38	7.17	24.54	27.37
chr13	45563122	45564331	1210	*	10.7425	10.8425	10.6351	0.201154	0.00144718	0.00445642	1860.15	1812.28	1549.09	1631.55
chr15	51559206	51559961	756	*	6.24159	6.64578	5.67808	0.826625	0.00144719	0.00445642	114.2	86.07	46.78	55.62
chr6	145521153	145521422	270	*	4.72061	5.33816	3.6182	1.22312	0.00144807	0.00445902	42.65	38.25	6.9	17.66
chr1	70608770	70609045	276	*	5.63221	4.90627	6.11289	-0.979563	0.00144808	0.00445902	28.89	31.08	71.32	67.1
chrY	2755298	2756620	1323	*	8.93268	8.73508	9.10645	-0.347575	0.00144848	0.00446018	445.77	406.45	550.62	551.79
chr5	153569165	153570620	1456	*	11.2057	11.2955	11.1101	0.179522	0.00144859	0.00446044	2598.98	2427.92	2217.04	2203.65
chr17	2715206	2715889	684	*	9.95002	10.0851	9.80091	0.267935	0.0014491	0.00446196	1106.18	1066.33	953.23	830.78
chr6	127379055	127379551	497	*	6.75627	6.28281	7.11215	-0.732247	0.00144927	0.00446239	93.56	62.16	131.9	144.79
chr8	122514708	122515546	839	*	8.55892	8.33196	8.75498	-0.388913	0.00144972	0.00446373	310.94	333.53	427.92	436.14
chr8	95070627	95070860	234	*	5.69491	4.92084	6.19595	-1.03008	0.00144977	0.00446378	42.65	17.93	81.29	65.33
chrX	154146265	154146819	555	*	7.72144	7.40198	7.98282	-0.522365	0.00144979	0.00446378	163.73	174.53	233.13	272.81
chr10	78954825	78955329	505	*	9.33821	9.16188	9.49531	-0.311754	0.00144987	0.00446396	540.71	604.89	741.57	701.88
chr18	29666834	29667148	315	*	7.58374	7.85862	7.24385	0.549039	0.00144993	0.00446405	249.03	215.18	167.18	135.96
chr1	156855162	156855610	449	*	6.78405	7.12823	6.33114	0.700996	0.00145041	0.00446546	155.47	124.32	73.62	87.4
chr1	145218910	145220019	1110	*	8.00835	7.72528	8.24489	-0.472431	0.00145067	0.00446619	200.87	222.35	319.79	286.93
chr10	107300913	107301314	402	*	5.28964	4.41605	5.82987	-1.09263	0.00145109	0.00446741	24.77	17.93	47.55	66.22
chr20	35089274	35090317	1044	*	11.0094	11.1006	10.912	0.183102	0.00145122	0.00446774	2205.48	2186.45	1949.4	1904.35
chr3	104459761	104460210	450	*	5.68143	4.95586	6.16195	-0.985756	0.0014513	0.00446786	35.77	26.3	80.52	62.68
chr13	40035919	40036209	291	*	4.45537	3.11081	5.13904	-1.29816	0.00145131	0.00446786	4.13	13.15	36.04	34.43
chr1	39541743	39542566	824	*	7.93968	7.65622	8.17648	-0.473857	0.00145138	0.00446803	205	198.44	283.74	294.88
chr13	63982450	63982668	219	*	4.41213	3.0134	5.10878	-1.32823	0.00145142	0.00446807	13.76	2.39	39.88	29.13
chr4	182123395	182123753	359	*	5.40732	4.60508	5.91985	-1.04005	0.00145158	0.00446848	24.77	23.91	57.52	63.57
chr12	118492975	118493201	227	*	7.32918	7.6245	6.95744	0.592643	0.00145175	0.00446892	220.14	174.53	131.14	117.42
chr15	25093232	25093586	355	*	4.7686	5.35932	3.75119	1.17343	0.00145247	0.00447101	42.65	39.45	14.57	12.36
chr15	34316242	34316459	218	*	4.81653	3.75962	5.41997	-1.19859	0.00145247	0.00447101	15.13	11.95	46.78	38.85
chr3	53763769	53764000	232	*	4.61569	3.40765	5.26383	-1.25476	0.00145252	0.00447109	6.88	14.35	40.64	36.2
chr6	134631436	134631704	269	*	6.06909	5.44585	6.50289	-0.883126	0.00145299	0.00447244	35.77	51.4	96.63	84.76
chr6	137038811	137039048	238	*	4.51208	3.21258	5.18449	-1.29936	0.00145302	0.00447248	13.76	4.78	44.48	28.25
chr2	193172247	193172642	396	*	7.23208	6.83395	7.54377	-0.626062	0.00145362	0.00447425	99.06	129.11	171.01	202.18
chr16	3899147	3900070	924	*	9.34109	9.17001	9.49401	-0.304584	0.00145365	0.00447427	562.72	589.35	738.5	703.65
chr15	95515390	95515918	529	*	7.11527	6.72204	7.42396	-0.624833	0.00145375	0.00447451	105.94	105.2	163.34	180.11
chr1	49413992	49414195	204	*	3.98976	2.33696	4.73992	-1.36525	0.00145481	0.00447769	4.13	5.98	26.07	27.37
chr13	84077499	84077885	387	*	7.15928	6.75118	7.47703	-0.643813	0.00145484	0.00447772	111.44	104	154.14	202.18
chr6	129667085	129667358	274	*	4.88656	5.47906	3.86372	1.17733	0.00145494	0.00447796	33.02	56.19	17.64	11.48
chr21	45154736	45155232	497	*	8.74324	8.5189	8.93734	-0.387758	0.00145501	0.00447809	361.85	371.78	533.75	446.73
chr1	153377210	153377564	355	*	7.51996	7.80223	7.16868	0.575058	0.00145518	0.00447854	195.37	251.04	128.84	158.92
chr16	65479883	65480078	196	*	3.99385	2.36249	4.73992	-1.36425	0.00145524	0.00447865	5.5	4.78	26.07	27.37
chr11	80173168	80173753	586	*	7.576	7.23879	7.84913	-0.546561	0.0014553	0.00447877	143.09	158.99	213.96	247.2
chr4	114460601	114460984	384	*	7.97424	7.69293	8.20954	-0.470431	0.0014554	0.00447898	202.25	211.59	305.98	286.05
chr12	67662178	67664014	1837	*	12.231	12.3002	12.1584	0.140099	0.00145573	0.00447994	4911.77	5175.03	4579.02	4563.56
chr14	53829738	53829922	185	*	3.59473	1.25753	4.44441	-1.38316	0.00145639	0.00448191	0	4.78	21.47	22.07
chr4	78232118	78232439	322	*	6.19565	5.62796	6.60197	-0.833937	0.00145668	0.00448272	52.28	46.62	98.93	95.35
chr1	95107716	95108037	322	*	7.02409	6.61789	7.34069	-0.643747	0.00145708	0.00448387	103.19	93.24	156.44	167.75
chr1	93156156	93156388	233	*	4.03357	2.41223	4.7777	-1.36638	0.00145714	0.00448393	8.26	2.39	28.37	26.49
chr6	145079757	145080088	332	*	6.97304	7.28824	6.56916	0.639637	0.00145715	0.00448393	159.6	153.02	92.79	97.12
chr2	143354337	143354701	365	*	4.78918	3.67426	5.4105	-1.22014	0.0014572	0.00448403	12.38	13.15	32.98	52.09
chr6	156264804	156265144	341	*	6.60209	6.11925	6.96322	-0.74124	0.00145728	0.00448418	75.67	63.36	130.37	119.19
chr3	10408260	10408962	703	*	10.1241	9.99311	10.2442	-0.239493	0.00145732	0.00448422	1002.99	1035.24	1187.13	1238.67
chr10	61153025	61153489	465	*	7.57593	7.24535	7.84471	-0.539925	0.0014575	0.00448473	144.46	158.99	240.8	218.95
chr4	142690192	142690476	285	*	5.37377	4.5582	5.89162	-1.04831	0.00145759	0.00448493	22.01	25.1	61.35	57.39
chr10	73296104	73296462	359	*	5.50782	5.99898	4.75739	0.997123	0.00145768	0.00448512	72.92	54.99	27.61	26.49
chr2	112374888	112375859	972	*	9.09213	8.9029	9.2594	-0.335613	0.00145789	0.00448569	509.06	448.29	622.7	603
chr20	9148941	9149719	779	*	5.80981	5.11972	6.27468	-0.94361	0.00145801	0.004486	28.89	40.64	73.62	81.22
chr2	190273050	190273305	256	*	5.86385	5.20423	6.31482	-0.926866	0.0014581	0.00448618	42.65	31.08	79.76	79.46
chr9	111002263	111002552	290	*	5.78619	5.1023	6.24826	-0.942257	0.00145818	0.00448638	31.64	37.06	80.52	71.51
chr6	81490943	81491255	313	*	5.17661	4.26261	5.73172	-1.11446	0.00145842	0.00448703	19.26	19.13	44.48	61.8
chr17	65832285	65833033	749	*	7.84604	7.54283	8.09645	-0.504701	0.00145859	0.00448748	191.24	181.71	297.55	249.85
chr1	218636561	218637407	847	*	8.82902	8.62413	9.00841	-0.358373	0.00145871	0.00448777	411.38	377.76	509.97	520.01
chr6	52022423	52022782	360	*	5.55718	6.03615	4.83517	0.980307	0.00145893	0.00448837	61.91	69.34	25.31	31.78
chr12	79837866	79838288	423	*	6.94491	6.49069	7.28985	-0.696234	0.00145899	0.00448848	77.05	102.81	137.27	175.69
chr13	31998291	31998785	495	*	8.44789	8.65352	8.20801	0.408826	0.00145906	0.00448863	389.36	416.01	315.95	275.46
chr21	44607236	44607862	627	*	9.15909	8.975	9.32233	-0.325117	0.00145916	0.00448886	491.18	515.23	664.12	616.24
chr2	68792908	68793313	406	*	7.81784	7.49213	8.08338	-0.528029	0.00145918	0.00448886	156.85	203.22	248.47	294
chr17	47908738	47909150	413	*	8.75794	8.53483	8.95113	-0.383625	0.00145925	0.00448901	378.36	363.41	453.99	535.9
chr22	36017016	36017250	235	*	5.50473	6.04923	4.61972	1.09032	0.00145929	0.00448904	61.91	70.53	36.81	12.36
chr22	45793751	45794021	271	*	5.58139	6.07649	4.82159	1.0081	0.00146014	0.00449152	81.17	53.79	23.01	33.55
chr1	228672842	228673047	206	*	6.84486	6.40937	7.17892	-0.680057	0.00146014	0.00449152	83.93	86.07	150.31	139.49
chr12	70228880	70229159	280	*	5.88501	5.23307	6.33241	-0.91396	0.00146021	0.00449167	35.77	39.45	84.36	76.81
chr12	43063268	43063752	485	*	6.89967	6.46421	7.23372	-0.682289	0.00146031	0.0044919	97.69	78.9	140.34	160.68
chr6	43088353	43089622	1270	*	11.146	11.0523	11.234	-0.177608	0.00146034	0.0044919	2131.19	2115.92	2443.27	2374.04
chr11	58427375	58427901	527	*	5.12089	4.20291	5.67744	-1.11606	0.00146077	0.00449315	16.51	20.32	52.91	49.44
chrX	39714603	39715404	802	*	8.36043	8.568	8.1179	0.415472	0.00146104	0.00449392	354.97	404.06	278.38	277.22
chr12	85965875	85966137	263	*	5.08682	4.136	5.65502	-1.14502	0.00146119	0.00449429	22.01	13.15	57.52	43.26
chr4	153131177	153131592	416	*	4.85157	3.78816	5.45706	-1.20604	0.00146149	0.00449515	19.26	8.37	43.71	44.14
chr3	82722221	82722375	155	*	3.37778	0.46032	4.27899	-1.31404	0.00146175	0.00449588	2.75	0	17.64	21.19
chr16	66784485	66785985	1501	*	10.9087	11.0021	10.8087	0.18867	0.00146179	0.00449594	2028	2074.08	1773.02	1814.3
chr10	11600503	11600659	157	*	3.40162	0	4.35388	-1.16967	0.00146238	0.00449767	1.38	0	21.47	19.42
chr2	104674065	104674439	375	*	5.78657	3.74391	6.59991	-1.38834	0.00146244	0.00449779	22.01	4.78	106.6	87.4
chr4	108182448	108182717	270	*	5.88052	5.21127	6.33592	-0.936578	0.00146278	0.00449874	45.4	28.69	75.92	85.64
chr10	124285389	124285775	387	*	5.91261	6.35813	5.26467	0.916921	0.00146306	0.00449955	66.04	98.03	34.51	42.38
chr3	50624825	50625135	311	*	6.60577	6.97539	6.10757	0.753025	0.00146319	0.00449986	114.2	137.47	80.52	57.39
chr22	27603898	27604253	356	*	7.22363	7.52519	6.84192	0.609885	0.00146339	0.00450041	202.25	166.17	105.83	123.6
chr9	124633724	124634159	436	*	7.57697	7.85701	7.22914	0.570389	0.00146377	0.00450149	199.5	264.19	134.97	165.1
chr5	170050483	170051081	599	*	7.55237	7.82479	7.21626	0.544908	0.00146387	0.00450174	249.03	204.42	152.61	144.79
chr3	184807183	184807487	305	*	5.81877	5.14936	6.27426	-0.93502	0.00146414	0.00450249	39.9	31.08	79.76	75.04
chr5	114868263	114868584	322	*	5.91881	5.2447	6.37643	-0.943387	0.00146438	0.00450317	49.53	26.3	80.52	85.64
chr4	77467465	77468741	1277	*	9.0836	8.89592	9.24965	-0.33044	0.00146464	0.00450387	482.92	469.8	589.73	627.72
chr2	24415672	24415961	290	*	5.1572	4.24213	5.7127	-1.11165	0.00146473	0.00450404	15.13	22.71	53.68	51.21
chr1	6535410	6536220	811	*	9.02815	9.19965	8.83349	0.344108	0.00146474	0.00450404	562.72	613.26	429.45	482.93
chr6	114230062	114230299	238	*	5.13008	4.22395	5.68234	-1.1132	0.00146518	0.00450533	20.64	16.74	50.61	52.09
chrY	10025839	10026229	391	*	6.89303	7.22221	6.46582	0.665918	0.00146534	0.00450574	162.35	136.28	92.03	84.76
chr2	223808495	223808865	371	*	6.16073	5.56748	6.57989	-0.864657	0.00146553	0.00450622	57.79	37.06	95.09	96.23
chr9	34074093	34074580	488	*	8.74462	8.53364	8.92865	-0.365309	0.00146555	0.00450622	364.6	376.56	479.3	495.29
chr9	117652016	117652276	261	*	5.53505	4.77218	6.03144	-1.00762	0.00146579	0.00450691	24.77	29.89	69.02	61.8
chr17	29885656	29886588	933	*	10.5841	10.6935	10.4657	0.218541	0.00146594	0.00450728	1737.69	1574.38	1385.75	1442.61
chr12	863092	863312	221	*	7.988	8.21981	7.71166	0.46483	0.00146607	0.0045076	280.67	315.59	210.89	208.36
chr5	96057035	96057646	612	*	7.46818	7.7465	7.12303	0.561954	0.00146628	0.00450818	193.99	235.5	147.24	131.55
chr6	154705708	154705898	191	*	4.92953	3.90789	5.52163	-1.18395	0.0014663	0.00450818	19.26	10.76	52.15	39.73
chr16	66001152	66001937	786	*	8.43162	8.17902	8.64651	-0.424882	0.0014667	0.00450929	272.42	307.23	368.87	432.61
chr3	71773745	71775039	1295	*	9.81233	9.95299	9.65647	0.278725	0.00146671	0.00450929	1069.03	913.31	804.45	809.59
chr7	65821390	65821794	405	*	6.11574	5.52112	6.53558	-0.856805	0.00146674	0.00450929	44.03	47.82	86.66	98.88
chr4	114365515	114365872	358	*	6.65185	6.17525	7.00949	-0.734933	0.00146727	0.00451085	81.17	63.36	134.97	122.72
chr11	128205983	128206665	683	*	11.1526	11.0555	11.2435	-0.182914	0.0014673	0.00451086	2085.78	2170.91	2489.28	2359.92
chr17	17715431	17716118	688	*	8.80137	8.98954	8.58492	0.376652	0.00146763	0.0045118	459.53	557.07	391.87	376.1
chr1	113826621	113826851	231	*	4.86052	3.83109	5.45516	-1.18446	0.00146766	0.00451184	16.51	11.95	44.48	43.26
chr11	77228175	77228515	341	*	5.93723	5.26134	6.39567	-0.928288	0.00146792	0.00451257	28.89	47.82	77.45	90.94
chr4	8649499	8649777	279	*	4.81058	5.40573	3.77956	1.17949	0.00146819	0.00451332	35.77	49.01	16.87	10.59
chr12	8171250	8172044	795	*	9.70922	9.85165	9.55118	0.285141	0.00146842	0.00451395	864.03	983.84	779.15	721.31
chr4	156535403	156535869	467	*	7.28518	6.91883	7.57709	-0.591279	0.0014686	0.00451443	122.45	119.54	200.92	180.99
chr13	92998379	92998688	310	*	5.78271	5.09993	6.24428	-0.947862	0.00146892	0.00451533	39.9	28.69	77.45	74.16
chr6	105090456	105091239	784	*	7.64034	7.31116	7.90819	-0.535909	0.00146918	0.00451605	143.09	174.53	250	230.43
chr16	70357778	70358260	483	*	6.98805	6.55906	7.31829	-0.666248	0.00146944	0.00451679	79.8	108.78	160.28	158.92
chr7	18594761	18595063	303	*	5.03385	3.99719	5.63083	-1.19454	0.00146947	0.00451681	24.77	7.17	45.25	53.86
chr16	15116001	15116362	362	*	7.28227	7.59249	6.88652	0.633756	0.00146959	0.00451709	154.09	231.91	116.57	120.07
chr5	138616688	138617154	467	*	7.72753	7.98377	7.41573	0.518309	0.00147012	0.00451866	232.52	273.75	158.74	182.75
chr7	132294804	132295165	362	*	4.43402	3.14063	5.10487	-1.28532	0.00147031	0.00451912	6.88	10.76	35.28	33.55
chr16	71815387	71816169	783	*	7.75854	7.4465	8.01495	-0.518916	0.00147032	0.00451912	189.87	158.99	274.54	242.79
chr4	151269247	151269520	274	*	5.82801	6.27212	5.18309	0.906564	0.00147058	0.0045198	75.67	78.9	39.11	33.55
chr9	20636964	20637225	262	*	5.40065	4.53031	5.93967	-1.08041	0.00147059	0.0045198	15.13	31.08	69.79	52.97
chr13	88008646	88008815	170	*	4.17712	2.60907	4.91068	-1.35924	0.00147105	0.00452115	11.01	1.2	28.37	31.78
chr2	150760190	150760449	260	*	5.46863	4.65048	5.9875	-1.05578	0.00147166	0.00452293	27.52	22.71	77.45	49.44
chr10	81371009	81371393	385	*	6.78557	7.1287	6.33448	0.701774	0.00147177	0.00452319	119.7	160.19	82.82	78.58
chr18	60331311	60331577	267	*	5.34504	5.87	4.51137	1.05677	0.00147209	0.00452412	71.54	45.43	25.31	20.31
chr2	185736888	185737126	239	*	4.81855	3.72435	5.43359	-1.22051	0.0014725	0.00452531	19.26	7.17	41.41	45.03
chr2	88902595	88902987	393	*	7.3385	6.96436	7.63532	-0.596488	0.00147254	0.00452536	108.69	141.06	207.82	189.82
chr1	144013555	144013787	233	*	7.01743	6.57927	7.35305	-0.690987	0.00147257	0.00452536	118.32	72.92	167.18	159.8
chr1	50657813	50658082	270	*	5.31371	5.83395	4.49208	1.05989	0.0014729	0.0045263	49.53	64.55	17.64	27.37
chr2	46250621	46250912	292	*	4.93216	3.92192	5.52052	-1.16669	0.00147304	0.00452661	12.38	17.93	46.78	45.03
chr7	80377642	80377835	194	*	3.63513	1.46032	4.46582	-1.38245	0.00147305	0.00452661	5.5	0	23.01	21.19
chr8	106437192	106437544	353	*	5.91904	5.266	6.36695	-0.918506	0.00147314	0.00452682	39.9	37.06	93.56	71.51
chr14	90085174	90085911	738	*	10.124	10.2442	9.99293	0.241302	0.00147331	0.00452728	1168.09	1257.6	1036.82	1001.18
chrX	41378004	41378426	423	*	6.26982	5.66563	6.69437	-0.860449	0.00147369	0.00452836	35.77	65.75	107.36	99.76
chr15	63526632	63527034	403	*	8.12203	7.85321	8.34854	-0.455447	0.00147378	0.00452857	244.9	217.57	342.03	309.89
chr13	111719565	111720414	850	*	8.91907	9.09342	8.7207	0.349265	0.0014739	0.00452885	518.69	573.81	410.28	433.49
chr9	115983169	115984517	1349	*	11.2545	11.3429	11.1604	0.179134	0.00147418	0.00452965	2521.93	2672.99	2234.68	2343.14
chr20	1316747	1317231	485	*	7.36532	7.65186	7.0074	0.582021	0.00147449	0.00453052	177.48	224.74	125.77	131.55
chrX	20336045	20336336	292	*	5.57285	4.77693	6.08282	-1.03599	0.00147458	0.00453074	26.14	28.69	84.36	51.21
chr3	110477108	110477528	421	*	5.48336	4.70764	5.98508	-1.01748	0.00147472	0.00453108	24.77	27.49	61.35	65.33
chr11	41422449	41422694	246	*	4.6587	3.52112	5.28675	-1.23011	0.00147508	0.00453213	11.01	11.95	38.34	39.73
chr3	171578970	171579352	383	*	5.28984	4.44398	5.81954	-1.07019	0.00147515	0.00453225	22.01	21.52	52.91	60.04
chr18	25397695	25397950	256	*	4.50079	3.24899	5.16078	-1.27321	0.00147518	0.00453227	8.26	10.76	40.64	30.9
chr12	131939296	131939546	251	*	4.95845	5.52572	4.01025	1.14002	0.00147525	0.00453241	37.15	54.99	14.57	17.66
chr8	74438767	74439020	254	*	5.16214	4.26938	5.70951	-1.10416	0.00147543	0.00453289	20.64	17.93	55.22	49.44
chr17	48942787	48945424	2638	*	12.8267	12.8861	12.7647	0.119774	0.00147585	0.00453412	7637.33	7502.53	6910.33	7008.23
chr11	19266210	19266547	338	*	7.34893	6.92754	7.67465	-0.653437	0.00147596	0.00453439	88.05	155.41	199.39	209.24
chr1	111161985	111162600	616	*	8.71794	8.91144	8.49441	0.381858	0.00147603	0.00453451	515.94	447.09	379.6	341.67
chr5	150043585	150043806	222	*	4.97606	5.56543	3.96274	1.16799	0.00147619	0.00453495	38.52	56.19	21.47	9.71
chr9	130637943	130638140	198	*	6.79486	7.12974	6.35796	0.679471	0.00147661	0.00453616	148.59	131.5	82.82	81.22
chr11	115254224	115254429	206	*	4.39274	3.07069	5.07084	-1.29818	0.00147705	0.0045374	9.63	7.17	28.37	38.85
chr16	46851969	46852214	246	*	5.9843	5.36249	6.41742	-0.88888	0.00147706	0.0045374	44.03	38.25	89.72	81.22
chr6	120705837	120706147	311	*	4.98438	3.96943	5.57429	-1.1674	0.0014771	0.00453743	11.01	20.32	52.91	42.38
chr16	58511733	58512032	300	*	5.50204	4.72251	6.00534	-1.02635	0.00147719	0.00453763	28.89	23.91	72.85	55.62
chrX	68048542	68049888	1347	*	10.5718	10.6782	10.4569	0.214465	0.00147746	0.00453834	1571.22	1705.88	1424.09	1386.99
chr3	176868025	176868660	636	*	7.63985	7.3128	7.90629	-0.531809	0.00147747	0.00453834	145.84	172.14	230.83	248.97
chr1	114631165	114631350	186	*	3.94398	4.67934	2.36701	1.35023	0.00147759	0.00453849	26.14	25.1	7.67	2.65
chr20	40026649	40026825	177	*	3.94398	4.67934	2.36701	1.35023	0.00147759	0.00453849	26.14	25.1	7.67	2.65
chr22	22758186	22758423	238	*	3.94398	4.67934	2.36701	1.35023	0.00147759	0.00453849	26.14	25.1	7.67	2.65
chr1	32192371	32192671	301	*	5.6515	6.12159	4.94971	0.962984	0.00147784	0.00453917	59.16	80.09	29.14	32.67
chr9	94476590	94477079	490	*	7.97463	8.21259	7.68952	0.473846	0.00147786	0.00453917	294.43	298.86	223.93	188.93
chr4	53719432	53720191	760	*	8.12922	7.86135	8.35506	-0.451424	0.0014779	0.00453922	228.39	236.7	345.86	309.01
chr13	87498816	87499305	490	*	6.40317	5.85799	6.79789	-0.808019	0.00147805	0.00453959	55.03	60.97	128.07	94.47
chr1	82155158	82155808	651	*	6.8984	6.46513	7.23116	-0.675713	0.0014781	0.0045397	89.43	87.27	138.04	162.45
chr14	32938125	32938484	360	*	8.77161	8.56031	8.95588	-0.36873	0.0014782	0.00453992	387.99	367	519.94	473.22
chr5	63872038	63872630	593	*	6.73713	6.22025	7.11688	-0.767796	0.00147824	0.00453996	52.28	96.83	143.41	134.2
chr13	98620154	98620694	541	*	7.44728	7.10395	7.7244	-0.561246	0.0014783	0.00454008	147.22	127.91	215.49	207.47
chr11	121941267	121941457	191	*	4.07987	2.52112	4.81153	-1.35068	0.00147833	0.00454009	5.5	5.98	31.44	24.72
chr2	215695543	215695821	279	*	5.63137	4.90627	6.11168	-0.978166	0.00147861	0.00454087	28.89	31.08	72.09	66.22
chr1	246546589	246547082	494	*	5.7018	4.92513	6.20392	-1.03127	0.00147872	0.00454109	44.03	16.74	75.92	71.51
chr1	208649688	208650110	423	*	5.38093	5.90545	4.5484	1.05912	0.00147873	0.00454109	48.15	71.73	29.14	17.66
chr6	105897290	105897512	223	*	4.08946	2.47505	4.83224	-1.3551	0.00147888	0.00454148	2.75	8.37	26.07	30.9
chr22	44350919	44352033	1115	*	11.2046	11.2906	11.1132	0.173497	0.00147925	0.0045425	2469.65	2540.29	2217.81	2212.48
chr18	34702914	34703167	254	*	4.20404	2.72435	4.919	-1.34028	0.00147926	0.0045425	9.63	3.59	26.07	34.43
chr2	153404989	153405347	359	*	7.6349	7.90001	7.30985	0.533904	0.00147942	0.00454293	251.78	225.94	143.41	173.93
chr6	143380780	143381096	317	*	7.56398	7.23739	7.83012	-0.534452	0.00147976	0.00454388	149.97	151.82	224.69	230.43
chr3	185938690	185939023	334	*	5.26043	5.77693	4.44825	1.04838	0.00147984	0.00454407	52.28	57.38	20.71	22.95
chr2	27933973	27934178	206	*	7.12196	7.42858	6.73208	0.617635	0.00148004	0.0045446	184.36	160.19	111.96	100.65
chr11	109550767	109551209	443	*	6.4532	5.89126	6.85659	-0.831705	0.00148009	0.00454469	75.67	43.04	101.99	129.78
chr2	28517272	28517704	433	*	6.29425	5.72096	6.70341	-0.84574	0.00148025	0.0045451	66.04	39.45	110.43	98
chrX	73096842	73097114	273	*	4.84487	3.71076	5.47191	-1.22419	0.00148055	0.00454594	8.26	17.93	55.22	33.55
chr11	19585589	19586253	665	*	8.20434	8.43098	7.93533	0.456969	0.0014811	0.00454757	313.69	376.56	224.69	264.86
chrX	112887791	112888047	257	*	5.2621	4.37274	5.80822	-1.09224	0.0014813	0.00454809	15.13	26.3	52.91	59.15
chr3	105554558	105554906	349	*	5.12888	4.22395	5.68071	-1.11195	0.00148143	0.00454841	20.64	16.74	51.38	51.21
chr1	39570409	39571820	1412	*	10.9174	11.0153	10.8124	0.195275	0.00148145	0.00454841	2140.82	1998.76	1835.14	1761.33
chr17	18684255	18685018	764	*	10.412	10.5213	10.2937	0.220254	0.00148164	0.00454891	1421.25	1518.2	1257.68	1252.79
chr4	4483417	4483595	179	*	4.18807	4.87278	2.83924	1.30848	0.00148168	0.00454896	27.52	31.08	4.6	9.71
chr17	72957702	72958172	471	*	8.94654	9.11632	8.75409	0.338543	0.00148174	0.00454908	551.71	558.27	425.62	437.9
chr10	105808963	105809996	1034	*	9.54603	9.3868	9.68943	-0.28609	0.00148188	0.00454943	656.28	682.59	849.7	801.65
chr14	80543673	80543934	262	*	5.14536	4.18423	5.71713	-1.14578	0.00148201	0.00454975	22.01	14.35	39.88	65.33
chr12	25610943	25611554	612	*	9.72121	9.57109	9.85717	-0.270666	0.00148213	0.00455005	734.7	786.59	939.42	915.54
chr18	9707686	9709090	1405	*	10.6731	10.7807	10.5569	0.217926	0.00148235	0.00455065	1670.28	1848.14	1456.3	1556.5
chr14	53477507	53478313	807	*	10.7997	10.6904	10.9014	-0.202603	0.00148239	0.0045507	1582.22	1722.62	1891.89	1933.49
chr8	52414943	52415269	327	*	5.26513	4.37901	5.81004	-1.09349	0.0014827	0.00455157	16.51	25.1	63.65	48.56
chr17	79303185	79304141	957	*	10.475	10.3586	10.5828	-0.215278	0.00148277	0.0045517	1290.54	1335.3	1509.98	1557.39
chr2	204456064	204456266	203	*	4.01356	2.2845	4.7777	-1.36849	0.0014828	0.00455174	1.38	8.37	28.37	26.49
chr3	179139379	179139615	237	*	5.02845	4.07069	5.59905	-1.14546	0.00148331	0.00455319	19.26	14.35	53.68	43.26
chr4	95333438	95333640	203	*	5.65704	6.14385	4.91685	0.984192	0.00148332	0.00455319	75.67	65.75	38.34	22.07
chr17	27685505	27685775	271	*	4.56047	3.32402	5.21635	-1.26314	0.00148343	0.00455344	6.88	13.15	33.74	40.61
chr4	187025651	187026783	1133	*	9.74194	9.88042	9.58876	0.2743	0.00148345	0.00455344	983.73	901.36	797.55	742.49
chr20	45960111	45960698	588	*	9.64717	9.48466	9.79321	-0.288976	0.00148365	0.00455398	661.78	771.05	893.41	881.11
chr10	86108676	86109179	504	*	7.94934	7.66451	8.18711	-0.474923	0.00148374	0.00455418	195.37	210.4	302.15	280.75
chr17	59956451	59956647	197	*	3.99517	2.31096	4.75119	-1.36494	0.00148396	0.00455477	2.75	7.17	29.14	24.72
chr8	133427555	133427864	310	*	4.396	5.04333	3.19087	1.26062	0.00148417	0.00455522	28.89	37.06	7.67	10.59
chr2	241382900	241383798	899	*	9.04616	8.82523	9.23772	-0.378122	0.00148417	0.00455522	390.74	516.43	632.67	574.75
chr17	54540253	54540428	176	*	3.87967	4.62434	2.25558	1.35785	0.00148418	0.00455522	20.64	28.69	6.9	2.65
chr3	190415792	190416158	367	*	6.48894	5.97228	6.86858	-0.772698	0.00148422	0.00455523	55.03	70.53	124.23	109.48
chr15	84736799	84737015	217	*	4.27041	2.77516	4.98874	-1.3339	0.00148423	0.00455523	4.13	9.56	23.77	39.73
chr1	110389497	110389826	330	*	5.25402	4.39765	5.78775	-1.07735	0.00148427	0.00455528	20.64	21.52	57.52	52.97
chr5	157097750	157098618	869	*	8.14439	8.3652	7.88356	0.439002	0.00148441	0.00455563	334.33	325.16	245.4	226.9
chr1	8193748	8194025	278	*	6.66288	7.00963	6.2055	0.709283	0.00148457	0.00455605	123.83	133.89	69.02	78.58
chr3	110529299	110529555	257	*	6.58145	6.0916	6.94647	-0.744549	0.00148473	0.00455646	64.66	71.73	131.9	114.77
chr9	1458554	1458865	312	*	5.84055	6.31075	5.13852	0.963233	0.0014848	0.00455659	89.43	69.34	24.54	45.91
chr14	53855938	53856259	322	*	6.42642	5.89756	6.81257	-0.786213	0.00148482	0.00455659	52.28	66.94	118.87	105.94
chr17	70922349	70922551	203	*	4.0833	2.52112	4.81566	-1.35	0.00148505	0.00455721	5.5	5.98	24.54	31.78
chr8	134202947	134203702	756	*	6.35477	6.75315	5.80256	0.810411	0.00148508	0.00455723	104.56	111.18	67.49	44.14
chr14	56270628	56270916	289	*	5.22175	4.29364	5.78193	-1.11793	0.00148516	0.00455741	16.51	22.71	42.95	67.1
chr1	32043185	32043436	252	*	7.57358	7.24706	7.83967	-0.534107	0.00148529	0.00455774	147.22	156.6	233.9	224.25
chr12	27701846	27703349	1504	*	10.272	10.1427	10.3907	-0.236714	0.00148552	0.00455838	1078.66	1182.28	1376.54	1308.42
chr1	97798321	97798602	282	*	7.4322	7.07709	7.71693	-0.579537	0.00148591	0.00455949	154.09	115.96	212.42	208.36
chr6	25910533	25910889	357	*	5.74077	6.22634	5.00345	0.989018	0.00148617	0.00456013	93.56	56.19	25.31	38.85
chr18	35605330	35605985	656	*	9.92932	9.78448	10.0609	-0.26174	0.00148617	0.00456013	833.76	930.05	1092.8	1043.55
chrX	71788596	71788921	326	*	6.89268	6.44884	7.23162	-0.685229	0.00148644	0.00456082	74.3	100.42	154.91	145.67
chr6	119165027	119165276	250	*	5.10061	4.16259	5.6643	-1.13083	0.00148644	0.00456082	17.89	17.93	59.05	42.38
chr17	78997302	78998065	764	*	8.73324	8.9163	8.52353	0.364682	0.00148653	0.00456102	467.79	498.5	375.77	360.21
chr2	43313541	43314402	862	*	11.1646	11.0657	11.2572	-0.186487	0.00148698	0.00456233	2105.05	2181.66	2539.13	2356.38
chr8	124817568	124817823	256	*	4.44926	3.10134	5.13376	-1.30825	0.0014871	0.00456261	12.38	4.78	26.07	44.14
chr7	155663038	155663453	416	*	4.96259	5.52112	4.03909	1.12155	0.00148727	0.00456307	44.03	47.82	16.1	16.77
chr2	72971114	72971534	421	*	6.21955	5.6521	6.62575	-0.827934	0.00148733	0.00456316	46.78	53.79	95.09	102.41
chr11	110089790	110090440	651	*	6.23387	5.67426	6.63607	-0.821258	0.00148792	0.0045649	49.53	52.6	97.39	101.53
chr17	34899852	34901871	2020	*	12.3617	12.4291	12.291	0.136572	0.00148805	0.00456523	5484.13	5545.61	4890.37	5132.13
chr20	52757409	52757979	571	*	9.23232	8.86247	9.52643	-0.595866	0.00148878	0.0045674	535.2	395.69	737.74	737.2
chr2	103416204	103416460	257	*	5.2229	4.34978	5.76296	-1.08785	0.00148895	0.00456784	19.26	21.52	58.28	50.32
chr14	22148181	22148711	531	*	7.28353	6.91708	7.57551	-0.593075	0.00148952	0.00456953	129.33	112.37	197.85	183.64
chrX	103563135	103563763	629	*	9.3812	9.20966	9.53451	-0.304064	0.00148967	0.0045699	561.35	622.82	753.07	730.13
chr5	73944649	73945566	918	*	8.201	7.92459	8.43286	-0.467316	0.00149005	0.00457098	277.92	208.01	333.59	357.56
chr8	6168986	6169393	408	*	7.56267	7.23599	7.82887	-0.537086	0.00149014	0.00457116	156.85	144.65	233.13	221.6
chr7	143650638	143650852	215	*	4.48649	3.21258	5.15231	-1.28849	0.00149015	0.00457116	13.76	4.78	37.58	33.55
chr17	36608067	36608390	324	*	8.93985	8.73279	9.12089	-0.359328	0.00149029	0.00457152	399	451.87	588.19	525.31
chr3	185678405	185678610	206	*	4.31575	4.99414	2.99254	1.29152	0.00149038	0.0045717	30.27	33.47	11.5	4.41
chr18	59405819	59406020	202	*	4.62805	5.23997	3.54402	1.20964	0.00149046	0.00457187	38.52	37.06	9.2	14.13
chr3	46957832	46958062	231	*	5.17706	4.23523	5.7421	-1.12397	0.00149067	0.00457245	13.76	23.91	45.25	61.8
chr4	149555701	149556009	309	*	6.25143	5.66915	6.66513	-0.845929	0.00149089	0.00457304	46.78	54.99	117.33	85.64
chr5	151002218	151002642	425	*	6.0202	6.43799	5.42971	0.855673	0.00149131	0.00457427	82.55	90.85	42.95	43.26
chr9	96270565	96271112	548	*	5.50902	5.99414	4.77277	0.991377	0.00149149	0.00457473	60.54	66.94	23.77	30.9
chr11	75677544	75678258	715	*	7.45943	7.1189	7.73474	-0.554421	0.00149153	0.00457477	141.71	136.28	207.06	218.95
chr1	180540154	180541668	1515	*	9.25892	9.08173	9.41672	-0.314152	0.00149182	0.00457559	551.71	531.97	657.98	708.95
chr20	15634683	15635132	450	*	7.23784	7.52977	6.87144	0.590158	0.00149194	0.0045759	174.73	194.86	121.17	113.01
chr6	82274660	82275113	454	*	6.83398	6.36189	7.18909	-0.72539	0.00149209	0.00457627	78.42	86.07	171.78	120.07
chr14	64887752	64888276	525	*	8.86916	8.66899	9.04491	-0.349763	0.00149217	0.00457644	410	404.06	522.24	534.14
chrX	37771306	37772007	702	*	8.16597	7.89803	8.39185	-0.454712	0.00149242	0.00457714	255.91	221.16	356.6	315.19
chr2	223006734	223007132	399	*	8.9723	8.77823	9.14334	-0.339509	0.00149252	0.00457739	433.39	444.7	554.45	576.52
chr19	1161703	1162075	373	*	5.67291	6.17413	4.89842	1.00958	0.00149265	0.00457762	89.43	54.99	37.58	22.07
chr11	86471751	86471989	239	*	4.30274	2.91331	4.99721	-1.31085	0.00149265	0.00457762	5.5	9.56	32.98	30.9
chr11	68713962	68714508	547	*	7.39302	7.04147	7.67547	-0.571182	0.00149298	0.00457855	140.34	123.13	197.85	211.01
chr5	68194621	68195386	766	*	8.73917	8.51864	8.93041	-0.379392	0.00149316	0.00457903	342.59	390.91	512.27	463.51
chr8	131095056	131095679	624	*	7.04478	7.37205	6.6208	0.671529	0.0014937	0.00458061	147.22	184.1	82.06	114.77
chr8	120428076	120429592	1517	*	11.7889	11.8695	11.7036	0.162609	0.00149374	0.00458068	3621.23	3862.44	3429.47	3241.02
chr10	73153067	73153327	261	*	4.56974	5.19004	3.45823	1.21666	0.00149381	0.00458081	37.15	35.86	12.27	9.71
chr17	61426929	61427361	433	*	5.52254	4.7305	6.03094	-1.02826	0.00149394	0.00458112	22.01	31.08	75.15	55.62
chr8	18416523	18416787	265	*	5.46155	4.65372	5.97632	-1.03616	0.00149453	0.0045828	19.26	31.08	60.58	65.33
chr11	5627051	5627689	639	*	8.88045	8.67159	9.06286	-0.360469	0.00149453	0.0045828	375.61	439.92	539.88	529.72
chr16	54389172	54389467	296	*	5.08422	4.09089	5.66696	-1.15839	0.00149473	0.00458333	13.76	20.32	63.65	37.96
chr11	387598	387914	317	*	5.71286	6.16917	5.04164	0.933959	0.00149483	0.00458357	67.42	76.51	31.44	34.43
chr6	137580378	137580823	446	*	5.45891	4.67426	5.9643	-1.02567	0.00149508	0.00458427	24.77	26.3	67.49	57.39
chr9	3330811	3331297	487	*	7.83731	7.53514	8.08703	-0.497327	0.00149527	0.00458477	176.11	194.86	256.9	286.93
chr1	85192912	85193121	210	*	4.33925	2.9808	5.02631	-1.31145	0.00149556	0.00458557	11.01	4.78	36.04	29.13
chr7	33709070	33709347	278	*	4.26316	2.75602	4.98405	-1.33468	0.00149635	0.00458791	2.75	10.76	36.81	26.49
chrX	153955626	153956584	959	*	9.50273	9.32137	9.66382	-0.31744	0.00149686	0.0045894	568.22	711.28	808.29	814.01
chr15	69684767	69685027	261	*	7.11999	6.6901	7.45075	-0.664884	0.00149738	0.00459091	79.8	126.72	173.31	176.57
chrX	118374326	118374678	353	*	8.04812	7.75864	8.28912	-0.487415	0.00149756	0.00459141	249.03	184.1	317.49	308.12
chr2	160447802	160448017	216	*	4.08741	2.49827	4.82521	-1.35213	0.00149765	0.00459162	4.13	7.17	33.74	22.95
chr6	88423902	88424637	736	*	9.81349	9.94255	9.67174	0.257906	0.00149787	0.00459208	978.23	989.82	825.16	806.06
chr10	128593468	128594779	1312	*	10.6635	10.7656	10.5535	0.20542	0.00149788	0.00459208	1765.21	1716.64	1461.67	1544.14
chr5	107865058	107865407	350	*	6.57038	6.08275	6.93417	-0.741318	0.00149788	0.00459208	67.42	68.14	116.57	128.02
chr14	40563103	40563490	388	*	5.86242	5.20423	6.31272	-0.92488	0.00149801	0.00459241	42.65	31.08	81.29	77.69
chr5	43002451	43002721	271	*	5.45043	4.63681	5.9675	-1.05495	0.00149844	0.00459366	33.02	16.74	59.82	65.33
chr5	130958340	130958678	339	*	7.14287	6.75917	7.44567	-0.613935	0.00149869	0.00459432	111.44	105.2	175.61	173.04
chr17	60856424	60856675	252	*	4.40519	5.05757	3.18168	1.26607	0.00149871	0.00459432	24.77	41.84	8.44	9.71
chr16	3224002	3224609	608	*	7.34053	7.62532	6.98533	0.575732	0.00149876	0.0045944	203.63	191.27	116.57	136.85
chr6	46782914	46783245	332	*	6.4625	5.87999	6.87631	-0.839637	0.00149905	0.00459518	41.28	76.51	133.44	101.53
chr11	74915851	74916486	636	*	9.19823	9.36469	9.01003	0.33436	0.00149906	0.00459518	601.25	717.26	502.3	528.84
chr10	60422125	60422463	339	*	6.44074	5.90979	6.82799	-0.787361	0.00149919	0.00459548	50.91	69.34	120.4	106.83
chr14	81867075	81867629	555	*	10.0456	9.90977	10.1697	-0.250397	0.00149921	0.00459548	1005.74	918.09	1177.16	1126.54
chr5	138012276	138012724	449	*	6.07082	5.47248	6.4925	-0.865665	0.00149924	0.00459549	48.15	40.64	93.56	86.52
chr14	102247291	102248434	1144	*	7.23345	7.52633	6.86555	0.590085	0.00149954	0.00459634	195.37	173.34	115.8	117.42
chr10	75654096	75654703	608	*	10.0675	9.93693	10.1872	-0.239838	0.00149963	0.00459654	983.73	976.67	1167.19	1164.51
chr8	55013915	55014801	887	*	11.2693	11.3582	11.1744	0.179959	0.00149998	0.00459755	2516.42	2733.95	2330.54	2291.93
chr2	18161055	18161294	240	*	7.94584	7.64277	8.19616	-0.506177	0.00150021	0.00459819	231.14	168.56	283.74	302.82
chr14	22802437	22802757	321	*	6.92605	7.26769	6.47755	0.68961	0.00150037	0.00459858	162.35	145.84	105.83	72.4
chr11	110767140	110767576	437	*	8.00547	7.72896	8.23741	-0.463502	0.00150088	0.00460008	209.13	215.18	311.35	292.23
chr11	117963662	117964323	662	*	6.53317	6.90654	6.02809	0.766538	0.00150154	0.00460198	97.69	142.26	65.18	65.33
chr20	5601939	5602269	331	*	4.8712	3.74391	5.49621	-1.23609	0.00150155	0.00460198	22.01	4.78	45.25	45.03
chr9	121738016	121738321	306	*	6.01909	5.37587	6.4624	-0.898681	0.00150203	0.00460339	31.64	51.4	88.96	87.4
chr14	104560125	104560320	196	*	4.8088	5.39146	3.81566	1.16336	0.00150221	0.00460384	38.52	45.43	12.27	15.89
chr5	56110724	56112923	2200	*	11.4297	11.5208	11.3325	0.181647	0.00150236	0.00460418	3044.75	2831.98	2680.24	2477.34
chr3	55093104	55093527	424	*	4.90079	3.84588	5.50361	-1.18463	0.00150237	0.00460418	9.63	19.13	42.18	48.56
chr1	110162205	110162539	335	*	9.55619	9.69813	9.39874	0.28331	0.00150239	0.00460418	809	852.34	694.02	655.97
chr3	101842715	101842953	239	*	4.97014	3.98595	5.54979	-1.15197	0.00150265	0.00460489	13.76	17.93	46.01	47.68
chr1	203488511	203489057	547	*	8.62339	8.82648	8.38696	0.400674	0.0015027	0.00460499	478.79	429.16	365.8	303.71
chr22	36794623	36795009	387	*	8.59224	8.36693	8.78706	-0.390566	0.00150277	0.00460511	349.47	310.81	457.06	426.43
chr19	58906090	58907597	1508	*	8.41656	8.62046	8.17903	0.407433	0.00150281	0.00460511	368.73	418.4	294.48	285.17
chr11	134309190	134309456	267	*	4.68428	5.29488	3.60451	1.20778	0.00150282	0.00460511	42.65	35.86	8.44	15.89
chr10	5639024	5639363	340	*	6.07942	6.49358	5.49621	0.849287	0.00150297	0.00460551	79.8	100.42	45.25	45.03
chr1	15756279	15756547	269	*	6.23745	6.63616	5.6846	0.819952	0.00150313	0.00460591	94.93	104	43.71	59.15
chr1	145556058	145556417	360	*	6.51797	6.0217	6.88652	-0.754868	0.00150316	0.00460594	70.17	59.77	116.57	120.07
chr7	101458303	101459721	1419	*	10.3419	10.4549	10.2194	0.225669	0.00150331	0.00460631	1396.48	1410.61	1233.14	1151.26
chr14	77712241	77712474	234	*	5.22703	5.75631	4.38224	1.0746	0.00150373	0.00460752	49.53	58.58	16.1	25.6
chr4	40335951	40336474	524	*	7.18538	7.50213	6.77893	0.644751	0.00150375	0.00460752	148.59	213.98	118.1	101.53
chr5	110471518	110472009	492	*	8.04542	7.76666	8.27895	-0.46349	0.00150389	0.00460788	203.63	231.91	299.85	321.37
chr1	21475887	21476799	913	*	10.7592	10.6444	10.8655	-0.212131	0.00150393	0.00460791	1512.06	1689.15	1906.46	1824.9
chrX	149534796	149535080	285	*	7.42689	7.07794	7.70767	-0.564765	0.00150404	0.00460818	127.95	142.26	218.56	199.53
chr10	84574454	84574744	291	*	6.95432	6.5361	7.27815	-0.659104	0.00150457	0.00460973	93.56	92.05	165.65	144.79
chr3	188151078	188151323	246	*	5.42901	4.61573	5.94595	-1.05148	0.00150461	0.00460976	27.52	21.52	72.09	51.21
chr3	86057102	86057381	280	*	5.29713	4.44398	5.82963	-1.07632	0.00150474	0.00461009	22.01	21.52	65.18	48.56
chr2	101493950	101494626	677	*	7.32044	6.95271	7.61322	-0.595047	0.00150483	0.0046103	138.96	108.78	189.42	202.18
chr13	44771891	44773635	1745	*	7.85375	7.55413	8.10171	-0.499625	0.00150516	0.00461124	195.37	180.51	296.01	253.38
chr2	100528183	100528619	437	*	5.67719	4.97099	6.14923	-0.962388	0.00150534	0.0046117	31.64	31.08	71.32	70.63
chr5	149616135	149616392	258	*	4.17011	2.62236	4.89951	-1.34161	0.00150626	0.00461447	2.75	9.56	31.44	28.25
chr17	75296367	75296774	408	*	5.22237	4.30685	5.77804	-1.11642	0.00150642	0.00461488	19.26	20.32	68.25	41.49
chr9	139939913	139941305	1393	*	10.5784	10.6875	10.4604	0.217639	0.00150654	0.00461509	1732.19	1566.02	1390.35	1427.6
chr12	102922716	102923270	555	*	6.44159	5.90979	6.8293	-0.786297	0.00150654	0.00461509	50.91	69.34	107.36	120.07
chr2	113483980	113484691	712	*	10.2031	10.321	10.0749	0.23586	0.00150708	0.00461664	1249.27	1309	1113.51	1043.55
chr9	13500137	13500366	230	*	4.56876	5.18647	3.46582	1.21367	0.0015071	0.00461664	35.77	37.06	11.5	10.59
chr2	200167672	200167916	245	*	7.17155	6.78713	7.47478	-0.611551	0.00150716	0.00461675	107.32	113.57	169.48	186.29
chr4	110723174	110723476	303	*	5.70033	4.98184	6.17777	-0.967969	0.00150766	0.00461823	26.14	37.06	75.92	68.86
chr16	10263838	10264244	407	*	7.45488	7.10927	7.7335	-0.564575	0.00150789	0.00461883	145.84	130.3	227	198.65
chr7	79627731	79627980	250	*	4.5775	3.36249	5.22756	-1.2596	0.00150802	0.00461916	11.01	9.56	29.91	45.03
chr7	157131284	157131614	331	*	7.72968	7.41568	7.9874	-0.516232	0.00150815	0.0046194	160.97	180.51	269.17	238.38
chr2	151030522	151031005	484	*	6.84915	6.39571	7.19364	-0.706195	0.00150817	0.0046194	99.06	69.34	136.5	156.27
chr7	32576189	32576744	556	*	7.39059	7.04011	7.67235	-0.566546	0.00150817	0.0046194	129.33	133.89	197.85	210.12
chr1	200763741	200764713	973	*	7.88552	7.58674	8.13291	-0.494203	0.0015083	0.00461972	178.86	205.61	298.32	263.1
chr12	58923658	58924290	633	*	9.40129	9.23177	9.55297	-0.304787	0.00150873	0.00462096	637.02	565.44	766.88	735.43
chr13	61056207	61056421	215	*	3.89881	4.65048	2.23795	1.35894	0.0015088	0.00462106	27.52	22.71	7.67	1.77
chrX	103034072	103034344	273	*	4.84147	3.69074	5.47337	-1.22463	0.00150881	0.00462106	5.5	20.32	42.95	45.91
chr6	32207274	32207516	243	*	4.66127	3.53241	5.28675	-1.22665	0.00150891	0.00462124	12.38	10.76	38.34	39.73
chr7	50782461	50782973	513	*	7.4284	7.08562	7.70517	-0.558429	0.00150892	0.00462124	138.96	132.69	211.66	205.71
chr8	85852558	85852792	235	*	5.30374	4.43799	5.84102	-1.07995	0.00150897	0.00462133	20.64	22.71	47.55	67.1
chrX	45280087	45280459	373	*	4.6035	3.43197	5.24139	-1.24085	0.00150908	0.00462159	9.63	11.95	36.81	38.85
chr12	25738129	25738453	325	*	4.65044	3.4677	5.29151	-1.25279	0.00150913	0.00462167	13.76	8.37	48.31	30.02
chr2	37039243	37039709	467	*	7.09917	7.40861	6.70471	0.624485	0.00150925	0.00462195	166.48	173.34	115.03	93.58
chr10	124853102	124853318	217	*	4.86383	5.44884	3.86372	1.16153	0.0015096	0.00462295	37.15	50.21	17.64	11.48
chr6	7771031	7771347	317	*	5.24954	4.32402	5.8088	-1.11236	0.00150986	0.00462367	13.76	26.3	46.78	65.33
chr1	170190122	170190471	350	*	5.63254	4.90627	6.11336	-0.976962	0.00150996	0.0046239	28.89	31.08	65.18	73.28
chr10	105877592	105877822	231	*	8.13883	7.87098	8.36465	-0.452087	0.00151003	0.00462405	233.89	234.3	352	307.24
chr8	48189207	48189574	368	*	5.60137	4.83851	6.09776	-1.00403	0.00151086	0.0046265	26.14	31.08	57.52	79.46
chrX	73407136	73407334	199	*	4.29761	2.84926	5.00563	-1.33126	0.00151112	0.00462722	9.63	4.78	42.18	22.07
chr5	90515042	90515551	510	*	5.13439	4.19582	5.69827	-1.12611	0.00151123	0.00462749	15.13	21.52	60.58	43.26
chr2	119428529	119428694	166	*	6.48047	5.96683	6.85848	-0.769394	0.00151136	0.00462782	60.54	64.55	105.83	126.25
chr12	50936157	50936589	433	*	9.23754	9.05689	9.39806	-0.317895	0.00151146	0.00462803	520.07	545.12	645.71	703.65
chr17	5975538	5975828	291	*	6.86826	7.19737	6.44115	0.667224	0.00151181	0.00462903	141.71	151.82	94.33	79.46
chr7	101525327	101526604	1278	*	11.4514	11.532	11.366	0.16194	0.00151189	0.00462922	2982.84	2939.57	2660.3	2618.6
chr2	162027553	162027799	247	*	5.09915	4.06001	5.69693	-1.17293	0.00151219	0.00463004	8.26	25.1	43.71	60.04
chr3	152760473	152761374	902	*	8.77679	8.56306	8.96291	-0.371222	0.00151231	0.00463033	399	357.43	476.23	521.78
chr3	36979044	36979499	456	*	5.82287	5.15531	6.27749	-0.925593	0.00151249	0.00463081	33.02	38.25	77.45	77.69
chr14	44157056	44157484	429	*	7.30775	6.41072	7.85669	-1.10104	0.00151274	0.00463151	57.79	112.37	244.63	218.95
chr6	13730080	13730574	495	*	7.65555	7.32391	7.92502	-0.538751	0.00151299	0.0046322	155.47	164.97	218.56	267.51
chr7	17162829	17163048	220	*	4.69961	3.56577	5.32657	-1.23477	0.00151331	0.00463309	16.51	7.17	41.41	38.85
chr1	226814024	226814492	469	*	7.77232	8.04954	7.42885	0.55244	0.00151339	0.00463328	312.32	217.57	184.82	159.8
chr12	51799682	51799951	270	*	5.09661	4.16984	5.65631	-1.12222	0.00151366	0.00463403	19.26	16.74	45.25	55.62
chr17	45352602	45352845	244	*	7.63315	7.2737	7.92067	-0.572894	0.00151372	0.00463413	126.58	182.9	222.39	262.21
chr12	67934535	67935044	510	*	6.81612	6.37861	7.15136	-0.682494	0.00151379	0.00463426	83.93	82.48	145.71	138.61
chr7	56396106	56396342	237	*	3.80015	4.55266	2.13482	1.36081	0.001514	0.00463482	20.64	26.3	6.14	2.65
chr13	114784868	114785092	225	*	5.43017	5.92272	4.67644	1.00299	0.00151436	0.00463587	59.16	62.16	23.77	27.37
chr5	111265522	111265988	467	*	9.41512	9.24282	9.56902	-0.30852	0.00151444	0.00463602	616.38	595.33	807.52	711.59
chr10	99721767	99722066	300	*	5.58972	4.78816	6.10196	-1.04849	0.00151458	0.00463639	38.52	16.74	78.22	59.15
chr7	44058244	44059266	1023	*	10.8502	10.947	10.7464	0.19431	0.00151462	0.00463643	2022.5	1925.84	1690.2	1745.44
chr3	33319681	33320179	499	*	7.30168	6.93234	7.59547	-0.594575	0.00151466	0.00463649	130.71	113.57	180.22	206.59
chr17	42541415	42541738	324	*	5.96324	5.27737	6.4262	-0.95404	0.00151481	0.00463687	53.66	23.91	82.82	89.17
chr3	120286237	120287249	1013	*	8.12877	7.85469	8.359	-0.462698	0.00151489	0.00463703	239.4	223.55	357.36	299.29
chr14	51974795	51975236	442	*	5.90046	5.25368	6.34544	-0.913439	0.001515	0.0046373	44.03	32.28	80.52	82.11
chr3	108062078	108062318	241	*	5.16289	4.2309	5.72445	-1.1268	0.00151514	0.00463763	22.01	15.54	42.18	63.57
chr5	179760726	179760921	196	*	5.70809	6.16803	5.02888	0.935335	0.00151542	0.00463841	75.67	68.14	35.28	30.02
chr3	18485213	18485633	421	*	6.89199	7.21347	6.47771	0.652631	0.00151576	0.00463939	148.59	148.23	88.19	90.05
chr3	12236742	12237022	281	*	7.49806	7.139	7.78533	-0.586129	0.00151631	0.004641	162.35	119.54	240.8	200.41
chr2	58121334	58121561	228	*	5.08604	4.14063	5.65234	-1.12779	0.00151689	0.00464268	13.76	21.52	52.91	47.68
chr1	20940002	20940760	759	*	10.6413	10.7445	10.5302	0.208561	0.00151722	0.00464364	1652.39	1778.8	1459.37	1498.23
chr6	164318056	164319119	1064	*	7.8835	7.5924	8.12561	-0.486683	0.00151731	0.00464382	199.5	186.49	293.71	264.86
chr11	119591824	119592787	964	*	8.35254	8.56212	8.10725	0.41578	0.00151783	0.00464526	376.98	378.95	293.71	257.8
chr14	62087150	62087620	471	*	7.33348	6.97163	7.62252	-0.580398	0.00151784	0.00464526	118.32	132.69	190.19	203.94
chr18	8286434	8286646	213	*	4.15583	2.66403	4.87342	-1.33362	0.00151785	0.00464526	5.5	7.17	26.84	31.78
chr12	101353295	101353597	303	*	7.60437	7.27769	7.87056	-0.53272	0.00151835	0.00464672	151.34	158.99	220.86	247.2
chr4	136957952	136958245	294	*	5.59066	4.85659	6.07484	-0.987425	0.00151856	0.00464727	31.64	26.3	65.95	68.86
chr7	31923306	31923820	515	*	7.30137	7.58877	6.9421	0.583263	0.00151865	0.00464745	182.99	202.03	113.5	132.43
chr1	172074444	172074635	192	*	3.79287	1.94745	4.57673	-1.37759	0.00151867	0.00464745	4.13	3.59	23.01	24.72
chr11	63246279	63246777	499	*	7.64051	7.30767	7.91078	-0.544913	0.00151877	0.0046477	155.47	161.38	267.64	213.65
chr3	192852572	192853078	507	*	8.688	8.46789	8.87893	-0.378141	0.00151881	0.00464775	331.58	376.56	481.6	459.98
chr17	57500441	57501228	788	*	10.0141	9.88016	10.1367	-0.245493	0.0015189	0.00464795	935.58	949.17	1148.78	1102.71
chr7	4805457	4806092	636	*	5.73936	6.19715	5.06488	0.930453	0.0015191	0.00464847	79.8	66.94	36.04	30.9
chr4	103361056	103361350	295	*	6.95964	6.54257	7.28279	-0.656084	0.0015194	0.00464931	90.81	95.63	164.88	146.56
chr1	218472753	218473096	344	*	6.41339	5.8594	6.81269	-0.808501	0.00151946	0.00464942	46.78	69.34	101.23	123.6
chr2	63923708	63923917	210	*	5.74453	5.04333	6.21435	-0.954823	0.00151982	0.00465045	28.89	37.06	80.52	67.98
chr6	164527511	164527836	326	*	7.4756	7.75382	7.13058	0.556793	0.00151992	0.00465068	238.02	193.66	143.41	136.85
chr4	128497019	128497313	295	*	4.44014	3.15531	5.10878	-1.28218	0.00152001	0.00465087	8.26	9.56	39.88	29.13
chr6	119629272	119629775	504	*	6.67081	6.20533	7.02217	-0.716797	0.00152044	0.00465211	77.05	70.53	125.77	134.2
chr14	96032561	96032802	242	*	4.82569	5.40688	3.83696	1.15465	0.00152049	0.0046522	45.4	39.45	15.34	13.24
chr7	54947513	54947895	383	*	5.59425	4.80805	6.10027	-1.02669	0.00152065	0.0046526	26.14	29.89	85.12	52.09
chr14	69307690	69308504	815	*	7.61569	7.2926	7.87949	-0.527388	0.00152069	0.00465266	148.59	164.97	230.83	240.14
chr2	12728178	12728754	577	*	8.67038	8.85799	8.45468	0.374271	0.00152097	0.00465345	440.27	487.74	357.36	344.32
chr12	115664893	115665500	608	*	9.70556	9.84037	9.55684	0.270279	0.00152131	0.00465439	881.92	951.56	757.67	748.68
chr8	13229866	13230556	691	*	8.27426	8.00584	8.50049	-0.45555	0.00152145	0.00465475	273.79	240.28	400.31	324.01
chr10	70752775	70753191	417	*	9.04554	8.85082	9.21708	-0.340859	0.0015217	0.00465546	441.65	481.76	623.47	566.8
chr14	76557465	76557740	276	*	6.02588	6.45032	5.42193	0.868381	0.0015219	0.00465593	75.67	99.22	46.01	39.73
chr6	56577938	56578515	578	*	9.71974	9.56442	9.85995	-0.277776	0.00152193	0.00465593	708.56	805.72	933.29	925.25
chr13	21543357	21543736	380	*	7.63004	7.29778	7.89992	-0.537925	0.00152194	0.00465593	138.96	175.73	233.13	244.56
chr1	38087756	38088033	278	*	4.60364	5.21697	3.51504	1.20528	0.0015224	0.00465729	38.52	35.86	12.27	10.59
chr4	165429879	165430246	368	*	4.66394	3.53241	5.2902	-1.22778	0.00152284	0.00465856	12.38	10.76	42.95	35.31
chr18	77958091	77958526	436	*	5.61303	6.0947	4.88479	0.986788	0.00152308	0.00465922	57.79	78.9	23.77	35.31
chr18	8391044	8391654	611	*	7.52818	6.66386	8.06493	-1.0834	0.00152315	0.00465935	133.46	69.34	270.71	264.86
chr14	50697774	50699010	1237	*	11.6544	11.7336	11.5706	0.160376	0.00152326	0.00465961	3295.15	3515.77	3050.64	3032.66
chr5	146049224	146049756	533	*	7.73409	7.40487	8.00197	-0.539884	0.00152331	0.00465968	187.12	151.82	229.3	283.4
chr16	90038465	90039635	1171	*	10.9636	11.0574	10.8634	0.187459	0.00152333	0.00465968	2182.09	2080.05	1883.45	1842.55
chr9	37974410	37975330	921	*	10.4511	10.5585	10.335	0.214717	0.0015236	0.0046604	1540.95	1475.16	1295.26	1288.11
chr6	116410191	116410448	258	*	4.60279	3.33696	5.26649	-1.27502	0.00152366	0.00466053	8.26	11.95	51.38	25.6
chrX	146972386	146972564	179	*	3.79119	1.91331	4.58023	-1.37763	0.00152382	0.00466092	2.75	4.78	22.24	25.6
chr17	45365848	45366457	610	*	7.49453	7.13392	7.78279	-0.575368	0.00152384	0.00466093	118.32	162.58	210.89	229.55
chr5	132740431	132740773	343	*	5.86961	6.31341	5.22533	0.909779	0.00152389	0.004661	82.55	76.51	30.68	44.14
chr12	78864302	78864706	405	*	6.63223	6.14936	6.99338	-0.739549	0.00152396	0.00466113	79.8	62.16	118.87	135.96
chr15	76881502	76882012	511	*	7.32987	6.94627	7.63261	-0.605942	0.00152421	0.00466177	103.19	143.45	189.42	207.47
chr4	10858043	10858274	232	*	4.23394	2.77516	4.94429	-1.32357	0.00152422	0.00466177	4.13	9.56	30.68	30.9
chr11	96074889	96075231	343	*	8.35484	8.09993	8.57141	-0.427818	0.00152428	0.0046619	246.28	302.44	375	385.81
chr7	135011491	135011917	427	*	5.28395	4.43197	5.81599	-1.07102	0.00152436	0.00466204	19.26	23.91	60.58	52.09
chr2	176562720	176563239	520	*	8.2704	8.01228	8.48928	-0.433873	0.00152438	0.00466206	236.65	279.73	367.33	351.38
chr5	88733357	88733556	200	*	5.84467	5.18065	6.29767	-0.930123	0.00152442	0.00466208	42.65	29.89	80.52	76.81
chr9	29038822	29039866	1045	*	7.96254	7.66403	8.20976	-0.490239	0.0015251	0.0046641	176.11	229.52	293.71	298.41
chr6	86100547	86100853	307	*	6.45959	5.94877	6.83607	-0.766001	0.00152527	0.00466455	57.79	65.75	111.96	116.54
chr22	51001115	51002160	1046	*	10.6933	10.7925	10.5867	0.200177	0.00152533	0.00466455	1754.2	1793.15	1513.82	1561.8
chr8	107942684	107942923	240	*	4.76877	3.67426	5.38391	-1.21003	0.00152534	0.00466455	12.38	13.15	49.08	34.43
chr8	56805217	56806523	1307	*	9.45639	9.2774	9.61561	-0.31817	0.00152535	0.00466455	667.29	573.81	734.67	834.31
chr1	6076118	6076743	626	*	7.91906	7.63297	8.1577	-0.47896	0.00152539	0.00466459	210.5	186.49	280.68	290.46
chr4	143699649	143700389	741	*	6.78771	6.34558	7.12566	-0.687629	0.00152554	0.00466497	82.55	80.09	138.04	141.26
chr20	4057317	4057900	584	*	9.2936	9.12065	9.44802	-0.306436	0.00152581	0.00466572	540.71	572.61	693.26	703.65
chr8	104497837	104498173	337	*	6.25081	5.69607	6.65049	-0.816299	0.00152611	0.00466657	52.28	51.4	95.86	105.06
chr14	32672218	32672965	748	*	10.437	10.5433	10.3221	0.213808	0.00152647	0.00466759	1483.16	1501.46	1272.25	1288.11
chr8	101637926	101638153	228	*	6.59297	6.09851	6.96054	-0.74714	0.00152655	0.00466776	60.54	76.51	133.44	115.66
chr9	96665272	96665513	242	*	4.25381	4.92352	2.96482	1.28266	0.0015267	0.00466814	34.4	26.3	7.67	7.95
chr16	80208071	80208690	620	*	8.886	8.67286	9.07167	-0.373343	0.00152721	0.00466962	454.03	362.22	549.08	527.07
chr1	246382693	246383337	645	*	7.80469	7.50625	8.05185	-0.493533	0.00152725	0.00466968	174.73	188.88	267.64	263.1
chr7	79914197	79914564	368	*	7.94554	7.65961	8.18406	-0.476355	0.00152733	0.00466974	193.99	210.4	304.45	277.22
chr2	171363994	171364611	618	*	7.07367	6.6768	7.38458	-0.628731	0.00152733	0.00466974	101.81	102.81	160.28	173.93
chr2	24014016	24014312	297	*	5.04976	4.11362	5.6128	-1.1271	0.00152735	0.00466974	17.89	16.74	47.55	50.32
chr1	29298568	29299394	827	*	10.2364	10.1049	10.3568	-0.242838	0.00152738	0.00466976	1170.85	1031.66	1292.19	1330.49
chr18	20069697	20070089	393	*	6.39302	5.84616	6.78863	-0.811155	0.0015274	0.00466976	66.04	49.01	96.63	124.48
chr4	69932622	69932917	296	*	5.60739	4.8202	6.11383	-1.01792	0.00152772	0.00467065	20.64	35.86	59.05	79.46
chr10	103446068	103446823	756	*	7.1974	6.81312	7.50055	-0.614109	0.00152794	0.00467126	119.7	105.2	167.95	194.23
chr5	33903214	33903692	479	*	5.88166	5.22613	6.33073	-0.912763	0.00152834	0.00467241	33.02	41.84	79.76	81.22
chr1	84281089	84281379	291	*	4.5162	3.24899	5.18027	-1.27319	0.00152858	0.00467307	8.26	10.76	28.37	44.14
chr15	49605596	49606250	655	*	8.4292	8.18881	8.63519	-0.408801	0.00152861	0.00467307	275.17	308.42	410.28	384.93
chr11	46679280	46679674	395	*	4.93018	3.93048	5.51504	-1.16081	0.00152919	0.0046747	13.76	16.74	49.08	42.38
chr13	76298005	76298540	536	*	6.1891	5.60675	6.60283	-0.840714	0.0015292	0.0046747	41.28	56.19	98.16	96.23
chr11	111322786	111323224	439	*	8.13222	7.86764	8.35571	-0.444071	0.00152922	0.0046747	225.64	241.48	320.55	334.61
chr2	160323639	160323916	278	*	4.63994	3.47942	5.27468	-1.24351	0.0015293	0.00467487	15.13	7.17	36.81	40.61
chr17	26806246	26806643	398	*	5.16545	4.26261	5.71651	-1.10498	0.00152953	0.00467551	19.26	19.13	46.01	59.15
chr8	96207269	96207709	441	*	6.49886	5.9839	6.87758	-0.768472	0.00152987	0.00467646	53.66	72.92	120.4	114.77
chrX	18904249	18905324	1076	*	8.362	8.57433	8.11294	0.426538	0.0015299	0.00467646	343.96	418.4	267.64	286.05
chr12	26776150	26776374	225	*	4.89998	5.47138	3.9399	1.14479	0.00152992	0.00467646	38.52	50.21	13.04	17.66
chr1	26657842	26658506	665	*	9.62736	9.47415	9.76585	-0.278001	0.00153018	0.00467718	737.45	684.98	880.37	860.8
chr10	60241964	60242238	275	*	4.62019	3.2845	5.30168	-1.28748	0.00153024	0.00467728	2.75	16.74	32.98	45.91
chr18	37331208	37331469	262	*	4.78201	3.70452	5.39191	-1.2073	0.00153029	0.00467738	16.51	9.56	46.01	37.96
chr11	104917688	104918435	748	*	9.66048	9.50853	9.79794	-0.27412	0.00153044	0.00467777	734.7	722.04	866.57	913.77
chr8	103659661	103660282	622	*	6.8755	6.43611	7.21184	-0.688003	0.00153066	0.00467834	99.06	74.12	141.11	155.39
chr18	72443007	72443472	466	*	7.78456	7.47951	8.03623	-0.508076	0.00153161	0.00468116	196.75	160.19	264.57	260.45
chr17	75831235	75831516	282	*	7.12256	6.71788	7.43823	-0.63445	0.00153172	0.00468145	92.18	118.35	164.11	182.75
chr2	241912199	241913169	971	*	6.77355	7.11515	6.32512	0.69222	0.00153203	0.0046823	136.21	141.06	89.72	70.63
chr16	10559735	10560042	308	*	5.19052	4.31341	5.73208	-1.09104	0.00153224	0.00468285	20.64	19.13	55.98	50.32
chr19	39542791	39543414	624	*	8.26933	8.48065	8.02165	0.422741	0.00153226	0.00468285	352.22	362.22	246.93	272.81
chr1	188675851	188676273	423	*	9.28443	9.11109	9.43916	-0.30706	0.00153232	0.00468297	539.33	566.64	685.59	702.77
chr9	18185114	18185530	417	*	6.85448	6.41339	7.19182	-0.684398	0.00153241	0.00468316	78.42	92.05	156.44	135.96
chr19	3006168	3006452	285	*	5.4498	5.97151	4.62443	1.05393	0.00153248	0.00468331	45.4	80.09	29.91	19.42
chr2	156209854	156210106	253	*	4.98225	4.00229	5.56047	-1.15111	0.00153265	0.00468375	16.51	15.54	41.41	52.97
chr2	67297988	67298253	266	*	4.15713	2.68441	4.87056	-1.33082	0.0015327	0.00468382	6.88	5.98	27.61	30.9
chr10	128425374	128425661	288	*	5.54621	6.02295	4.8293	0.972567	0.00153273	0.00468382	61.91	68.14	26.84	30.02
chrX	107365994	107366335	342	*	4.66883	3.38292	5.33776	-1.2728	0.001533	0.0046846	4.13	16.74	31.44	49.44
chr1	67410099	67410895	797	*	9.70326	9.55326	9.83912	-0.27297	0.00153328	0.00468536	774.6	728.02	940.19	891.7
chr19	46071782	46072458	677	*	9.86277	9.99941	9.71181	0.270961	0.00153357	0.00468619	1034.64	1012.53	894.95	782.22
chr17	42013793	42014156	364	*	7.44762	7.7285	7.09851	0.570696	0.00153362	0.00468626	189.87	234.3	125.77	148.32
chr16	88227552	88228167	616	*	7.84297	8.08706	7.54899	0.485817	0.00153374	0.00468652	282.05	261.8	197.09	177.46
chr21	39969420	39969644	225	*	4.5478	5.16984	3.43047	1.22072	0.00153376	0.00468652	38.52	33.47	9.2	12.36
chr2	160854827	160855060	234	*	4.89041	3.88164	5.47828	-1.16799	0.00153387	0.00468678	15.13	14.35	46.78	42.38
chr16	24860232	24860708	477	*	10.2964	10.1745	10.4088	-0.224715	0.00153414	0.00468752	1135.07	1176.31	1361.97	1356.97
chr17	26665544	26666066	523	*	9.91759	9.77493	10.0474	-0.261704	0.00153455	0.00468872	927.32	824.85	1072.86	1043.55
chrX	11971620	11972197	578	*	7.89226	7.59686	8.13733	-0.493158	0.00153469	0.00468907	199.5	187.68	304.45	258.68
chr4	114864904	114865426	523	*	5.84639	5.16849	6.30574	-0.93099	0.00153516	0.00469044	28.89	43.04	80.52	77.69
chr11	12873339	12873930	592	*	7.57587	7.22211	7.85974	-0.571152	0.00153532	0.00469083	134.83	163.77	261.51	203.06
chr22	38452922	38453761	840	*	10.4394	10.5468	10.3234	0.215264	0.00153545	0.00469114	1518.94	1472.77	1263.05	1299.59
chr2	241625465	241625696	232	*	4.58217	5.19937	3.48089	1.21496	0.00153567	0.00469176	31.64	41.84	9.97	12.36
chr4	112599567	112600008	442	*	6.29178	5.73295	6.69357	-0.816844	0.0015359	0.00469236	45.4	60.97	108.13	98.88
chr1	219965606	219965983	378	*	6.14674	5.56646	6.55943	-0.844965	0.00153646	0.00469394	48.15	46.62	101.23	87.4
chr1	55240873	55241136	264	*	5.44019	5.93474	4.68171	1.00265	0.00153646	0.00469394	57.79	64.55	28.37	22.95
chr2	31019622	31019899	278	*	5.63179	4.89756	6.11604	-0.982106	0.00153702	0.00469557	26.14	33.47	75.15	63.57
chr2	208670356	208671004	649	*	8.00106	7.70663	8.24547	-0.486319	0.00153737	0.00469655	205	212.79	271.47	335.49
chr9	85288898	85289153	256	*	5.00996	4.05512	5.57955	-1.13747	0.00153748	0.00469682	16.51	16.74	50.61	45.03
chr19	36422239	36422837	599	*	11.618	11.7095	11.5203	0.184938	0.0015378	0.00469767	3134.18	3563.58	3005.39	2869.33
chr20	48755092	48755847	756	*	7.16217	7.46384	6.78028	0.613906	0.00153781	0.00469767	158.22	194.86	105.06	114.77
chr6	112329074	112329394	321	*	6.33823	6.74589	5.76792	0.829558	0.00153801	0.00469816	96.31	118.35	67.49	41.49
chr6	137143308	137144417	1110	*	11.3035	11.3871	11.2147	0.168996	0.00153803	0.00469816	2662.26	2694.5	2342.04	2411.12
chr5	35117918	35118591	674	*	7.28191	6.90314	7.58164	-0.610976	0.00153804	0.00469816	138.96	100.42	187.12	196
chr7	113532970	113533191	222	*	5.69585	4.99414	6.1659	-0.955884	0.00153809	0.00469822	30.27	33.47	72.09	71.51
chr2	74648316	74649618	1303	*	11.9003	11.8225	11.9741	-0.148851	0.00153815	0.00469833	3575.83	3667.59	4098.19	3948.2
chr1	69898867	69899139	273	*	4.08877	2.52112	4.82225	-1.34726	0.00153842	0.00469909	5.5	5.98	34.51	22.07
chr7	74213046	74213370	325	*	6.68236	6.22047	7.03169	-0.713953	0.00153849	0.00469922	79.8	69.34	131.9	129.78
chr5	134085186	134085403	218	*	4.08371	2.54362	4.81153	-1.34444	0.00153891	0.00470044	6.88	4.78	31.44	24.72
chr18	56092749	56093367	619	*	6.76978	6.32422	7.10973	-0.692044	0.00153926	0.00470143	82.55	77.7	134.97	141.26
chr6	110084252	110084594	343	*	5.15374	4.26261	5.70051	-1.09874	0.00153938	0.0047017	19.26	19.13	53.68	50.32
chr12	75040686	75040999	314	*	6.52656	6.0277	6.89655	-0.759307	0.00153953	0.00470208	74.3	56.19	117.33	120.95
chr4	149702072	149702287	216	*	5.9772	5.35615	6.40995	-0.884883	0.00153998	0.00470338	41.28	40.64	89.72	80.34
chr14	65278486	65278718	233	*	4.43874	3.12579	5.11456	-1.28417	0.00154027	0.00470419	5.5	11.95	32.21	37.08
chr2	174843229	174843494	266	*	5.34095	5.84899	4.54979	1.03166	0.00154031	0.00470423	49.53	65.75	23.01	23.84
chr11	109177078	109177463	386	*	5.3121	4.47724	5.83753	-1.0583	0.00154061	0.00470508	20.64	23.91	55.22	59.15
chr19	38481958	38483000	1043	*	8.1162	7.85096	8.34017	-0.447435	0.00154067	0.00470518	239.4	222.35	314.42	333.73
chr9	107730413	107731343	931	*	10.575	10.4639	10.6781	-0.206771	0.00154069	0.00470518	1412.99	1411.81	1618.88	1658.03
chr4	142573436	142573927	492	*	5.70742	4.90464	6.22016	-1.02734	0.00154099	0.00470601	19.26	40.64	59.05	90.05
chr11	46222408	46222754	347	*	5.58955	6.07962	4.84167	0.989019	0.00154169	0.00470807	74.3	60.97	35.28	22.07
chr12	76441523	76442296	774	*	6.95742	6.53662	7.28279	-0.665444	0.0015419	0.00470864	103.19	82.48	164.88	146.56
chr2	114444141	114444422	282	*	6.52838	6.0277	6.89935	-0.760854	0.00154202	0.00470893	74.3	56.19	114.26	124.48
chr9	7230712	7230990	279	*	4.48307	5.11737	3.32402	1.23892	0.00154234	0.00470981	37.15	32.28	7.67	12.36
chr7	128348238	128348613	376	*	5.967	5.31873	6.41268	-0.903838	0.00154252	0.00471021	34.4	45.43	75.92	94.47
chr11	85884778	85885985	1208	*	12.0384	11.9635	12.1095	-0.142905	0.00154252	0.00471021	3962.44	4025.02	4345.89	4492.05
chr4	186959002	186959840	839	*	7.1232	6.73585	7.42826	-0.61614	0.00154312	0.00471197	103.19	109.98	174.08	170.39
chr2	9380927	9381200	274	*	6.21062	6.62664	5.62368	0.854868	0.00154318	0.00471209	103.19	94.44	36.81	61.8
chr14	105611182	105611989	808	*	5.80848	6.27506	5.11456	0.947916	0.00154337	0.00471259	96.31	58.58	32.21	37.08
chr14	67886737	67887171	435	*	6.64684	7.01354	6.15394	0.75332	0.00154349	0.00471288	101.81	156.6	68.25	74.16
chr2	16079660	16080093	434	*	5.98696	6.41548	5.37464	0.871096	0.00154407	0.00471456	89.43	81.29	46.78	36.2
chr11	58044457	58044728	272	*	4.78019	3.65758	5.40381	-1.23012	0.00154411	0.00471461	19.26	5.98	41.41	43.26
chr22	40895107	40895557	451	*	9.71492	9.56407	9.85147	-0.274449	0.00154416	0.0047147	778.73	735.19	958.6	889.05
chr11	111636461	111637716	1256	*	10.8673	10.7664	10.9617	-0.19021	0.00154424	0.00471487	1761.08	1722.62	2009.22	1979.4
chr12	95998805	95999224	420	*	8.3316	8.08479	8.5423	-0.417561	0.00154446	0.00471547	257.28	285.71	370.4	375.22
chr14	83949380	83949827	448	*	6.54816	6.01618	6.93596	-0.783668	0.00154469	0.00471609	48.15	81.29	120.4	124.48
chr16	59064399	59064610	212	*	4.61948	3.45589	5.25509	-1.24097	0.00154474	0.00471616	12.38	9.56	43.71	32.67
chr1	24738470	24738738	269	*	8.26773	8.50267	7.98695	0.464218	0.00154524	0.00471762	408.63	316.79	276.08	231.31
chr5	140557216	140557673	458	*	4.74656	5.34778	3.69666	1.18271	0.00154569	0.00471891	46.78	34.67	15.34	10.59
chr2	68709336	68710422	1087	*	9.81406	9.66455	9.94952	-0.268723	0.00154591	0.00471949	763.6	859.52	998.47	979.1
chr3	62145439	62145798	360	*	5.25518	4.39146	5.7917	-1.07918	0.00154603	0.0047198	19.26	22.71	61.35	49.44
chr2	213718875	213719176	302	*	5.56965	4.74027	6.09293	-1.05768	0.00154607	0.00471984	24.77	28.69	89.72	46.79
chr14	54163014	54163259	246	*	4.71284	3.60508	5.332	-1.21542	0.00154652	0.00472106	12.38	11.95	45.25	35.31
chr9	124001331	124001715	385	*	5.60434	4.73356	6.14352	-1.07321	0.00154652	0.00472106	13.76	39.45	57.52	83.87
chr3	133192771	133193367	597	*	6.4737	5.93341	6.86587	-0.80612	0.00154658	0.00472114	66.04	56.19	138.8	94.47
chr2	171018442	171019191	750	*	8.30918	8.03869	8.53688	-0.454672	0.00154664	0.00472128	282.05	243.87	330.52	412.3
chr1	10854015	10854211	197	*	5.96074	6.40016	5.32576	0.894664	0.00154671	0.00472141	75.67	93.24	47.55	32.67
chr15	39289483	39289644	162	*	5.29364	4.44995	5.8225	-1.06742	0.00154682	0.00472166	23.39	20.32	51.38	61.8
chr7	69840261	69840551	291	*	4.15492	2.66403	4.87231	-1.33182	0.00154697	0.00472205	5.5	7.17	32.98	25.6
chr16	4994663	4995224	562	*	11.5795	11.6617	11.4924	0.166563	0.00154705	0.00472221	3110.79	3368.73	2867.35	2894.94
chr5	169150134	169150350	217	*	4.62108	3.4677	5.25375	-1.23803	0.00154718	0.00472253	13.76	8.37	38.34	37.96
chr4	87362275	87362602	328	*	6.25754	5.70359	6.65681	-0.817537	0.00154734	0.00472295	56.41	47.82	95.86	105.94
chr10	63079785	63080015	231	*	4.89377	3.80688	5.50657	-1.21538	0.00154742	0.0047231	22.01	5.98	46.78	44.14
chr7	151404618	151404835	218	*	4.94591	5.83252	2.2201	1.33592	0.00154771	0.0047239	57.79	56.19	8.44	0.88
chr11	9221134	9221363	230	*	5.00721	4.03937	5.5813	-1.14065	0.0015481	0.00472502	13.76	19.13	49.85	45.91
chr3	133171841	133172076	236	*	4.44302	3.18423	5.10487	-1.27573	0.0015482	0.00472524	11.01	7.17	35.28	33.55
chr17	58212170	58213383	1214	*	10.5502	10.6553	10.4369	0.21052	0.00154855	0.0047262	1597.36	1628.18	1423.32	1349.03
chr9	79192170	79192712	543	*	8.36242	8.12246	8.5681	-0.410667	0.00154856	0.0047262	284.8	272.56	386.51	372.57
chr8	103626129	103626362	234	*	5.22352	4.35615	5.76142	-1.08362	0.00154881	0.00472674	20.64	20.32	59.05	49.44
chr20	24081368	24081594	227	*	5.02249	5.57365	4.11939	1.10925	0.00154882	0.00472674	42.65	52.6	15.34	19.42
chr8	124624687	124625138	452	*	5.63232	4.85377	6.13521	-1.02779	0.00154883	0.00472674	39.9	17.93	62.88	77.69
chr14	25479789	25479993	205	*	6.86315	6.43159	7.19491	-0.677482	0.00154884	0.00472674	94.93	77.7	146.47	146.56
chrX	10547404	10548065	662	*	6.83253	7.16202	6.4048	0.668449	0.00154894	0.00472696	151.34	135.08	82.06	87.4
chr6	57307929	57308236	308	*	4.39671	3.07069	5.07581	-1.29415	0.00154896	0.00472696	9.63	7.17	26.84	40.61
chr12	71365209	71365548	340	*	5.11654	4.20291	5.67153	-1.10929	0.00154948	0.00472846	16.51	20.32	49.85	52.09
chr7	84158674	84159367	694	*	7.82562	7.52563	8.07384	-0.497662	0.0015496	0.00472875	193.99	174.53	254.6	284.28
chr12	6442755	6443145	391	*	10.4719	10.3469	10.5869	-0.229351	0.00154978	0.00472924	1230.01	1374.75	1585.9	1490.29
chr4	119496027	119496812	786	*	8.16405	7.89469	8.39095	-0.451156	0.00155013	0.00473022	220.14	255.82	353.53	317.83
chr6	162800844	162801166	323	*	5.33759	4.47942	5.87199	-1.08436	0.00155041	0.00473094	30.27	14.35	54.45	62.68
chr1	79820793	79821163	371	*	5.93582	5.26726	6.39091	-0.937297	0.00155041	0.00473094	49.53	27.49	92.79	75.04
chr6	4220812	4221178	367	*	4.698	3.56577	5.32448	-1.23213	0.00155063	0.00473151	16.51	7.17	42.18	37.96
chr14	84430754	84431046	293	*	5.42404	4.60508	5.94323	-1.05155	0.0015509	0.00473225	24.77	23.91	73.62	49.44
chr5	169696646	169696902	257	*	5.42016	5.91627	4.65796	1.01067	0.00155093	0.00473228	55.03	65.75	22.24	28.25
chr13	47475944	47476166	223	*	3.98596	2.36249	4.7305	-1.35481	0.00155106	0.00473259	5.5	4.78	28.37	24.72
chr2	213382474	213382722	249	*	4.25612	2.75602	4.9755	-1.32804	0.00155133	0.00473334	2.75	10.76	27.61	35.31
chr3	119028565	119029477	913	*	10.5524	10.4295	10.6656	-0.224858	0.00155144	0.00473361	1287.79	1470.38	1619.64	1628.9
chr9	128731775	128732748	974	*	6.52246	6.0124	6.89854	-0.773435	0.00155169	0.0047343	72.92	56.19	132.67	105.94
chr1	114062130	114062547	418	*	7.78575	8.03025	7.49118	0.490731	0.00155175	0.00473435	258.66	264.19	171.78	188.05
chr10	655941	656772	832	*	7.19936	7.49529	6.82664	0.601144	0.00155176	0.00473435	171.98	188.88	104.3	122.72
chr1	189175845	189176052	208	*	4.16778	2.62236	4.8967	-1.33753	0.00155227	0.00473584	2.75	9.56	32.21	27.37
chr4	127184544	127184770	227	*	4.23505	2.81269	4.93717	-1.31704	0.00155243	0.00473623	6.88	7.17	26.84	34.43
chr4	125901345	125901981	637	*	6.80463	6.35714	7.14569	-0.690991	0.00155247	0.00473626	74.3	89.66	147.24	135.96
chr5	12522257	12522635	379	*	6.41041	5.86387	6.80585	-0.804702	0.00155249	0.00473626	49.53	66.94	125.77	98
chrX	45281868	45282094	227	*	4.43198	3.15531	5.09851	-1.27624	0.00155275	0.00473699	8.26	9.56	31.44	37.08
chr8	124084601	124085657	1057	*	11.3319	11.4148	11.244	0.166724	0.00155321	0.00473831	2761.33	2699.29	2415.66	2434.96
chr10	64409855	64410168	314	*	5.84883	5.17345	6.30703	-0.939018	0.00155326	0.00473839	39.9	32.28	91.26	67.1
chrX	103168349	103168551	203	*	5.11781	4.19582	5.67581	-1.11328	0.00155336	0.00473862	15.13	21.52	53.68	48.56
chr4	81959925	81960758	834	*	6.21824	5.65985	6.61981	-0.820773	0.00155354	0.00473902	50.91	50.21	100.46	96.23
chr6	130180693	130180924	232	*	5.9616	5.32198	6.40321	-0.896704	0.00155354	0.00473902	35.77	44.23	77.45	91.82
chr10	79984271	79984815	545	*	8.34106	8.09524	8.55104	-0.416001	0.00155366	0.00473928	260.04	286.9	369.63	380.52
chr1	64528863	64529426	564	*	6.27544	5.70857	6.68134	-0.831493	0.00155399	0.00474023	59.16	45.43	90.49	114.77
chr9	136579751	136580667	917	*	8.94772	8.74899	9.12235	-0.348619	0.00155413	0.00474059	454.03	406.45	539.88	574.75
chr12	113683712	113685458	1747	*	11.3379	11.2473	11.4231	-0.172079	0.00155437	0.00474119	2425.62	2436.29	2821.34	2670.69
chr3	150803051	150804922	1872	*	10.9596	11.0636	10.8475	0.207175	0.00155438	0.00474119	2177.97	2102.77	1954.77	1730.43
chr17	7137157	7138197	1041	*	10.663	10.7668	10.5512	0.206836	0.00155448	0.0047414	1795.48	1689.15	1534.52	1466.45
chr17	40608866	40609143	278	*	6.50542	6.00026	6.87884	-0.760594	0.00155509	0.0047432	64.66	63.36	107.36	128.02
chr8	75140009	75140260	252	*	4.43488	3.12579	5.10973	-1.2822	0.00155554	0.00474448	5.5	11.95	33.74	35.31
chr13	41992202	41992468	267	*	4.26352	2.84926	4.96378	-1.32016	0.00155571	0.00474494	9.63	4.78	36.81	25.6
chr2	19779867	19780342	476	*	6.28961	5.74513	6.68397	-0.803913	0.00155574	0.00474494	52.28	54.99	99.69	105.94
chr2	70268725	70269174	450	*	5.54202	4.7548	6.04846	-1.02529	0.00155586	0.00474523	28.89	25.1	52.91	79.46
chr5	139038180	139038409	230	*	9.09113	9.25531	8.90584	0.325235	0.0015559	0.00474529	632.89	589.35	486.97	472.34
chr2	239505621	239506166	546	*	9.28242	9.10605	9.43955	-0.31523	0.00155627	0.00474627	573.73	528.38	723.93	664.8
chr3	105849676	105850193	518	*	6.08802	5.43723	6.53488	-0.922267	0.00155627	0.00474627	59.16	27.49	98.93	86.52
chr5	1542819	1543348	530	*	9.41449	9.23226	9.57626	-0.324663	0.00155631	0.00474629	621.88	580.98	832.83	693.94
chr4	146116805	146117052	248	*	4.65787	3.49827	5.29234	-1.23116	0.00155638	0.00474644	8.26	14.35	42.18	36.2
chr2	241813477	241813891	415	*	5.49458	5.98672	4.74184	0.994768	0.00155649	0.00474668	64.66	62.16	31.44	22.07
chr1	39644054	39645159	1106	*	11.0675	10.9724	11.1567	-0.179221	0.00155657	0.00474684	1990.85	2027.45	2283.76	2282.22
chr1	41921356	41922026	671	*	10.5515	10.2952	10.7691	-0.432691	0.00155661	0.00474684	1122.69	1390.29	1738.51	1751.62
chr9	103257672	103258289	618	*	6.74014	6.28323	7.08662	-0.705442	0.00155661	0.00474684	75.67	80.09	146.47	125.37
chr10	28180020	28180217	198	*	3.78514	1.91331	4.57321	-1.37407	0.00155679	0.0047473	2.75	4.78	23.77	23.84
chr2	102744474	102744799	326	*	5.66723	4.90898	6.16169	-0.994521	0.00155687	0.00474739	20.64	39.45	69.02	74.16
chr6	15309079	15309432	354	*	6.56691	6.0777	6.93159	-0.74745	0.00155687	0.00474739	72.92	62.16	131.14	113.01
chr2	220852492	220853029	538	*	8.35022	8.10909	8.55675	-0.412437	0.00155694	0.00474752	282.05	270.17	384.97	368.16
chr14	55263584	55264064	481	*	7.78885	7.4915	8.03527	-0.494104	0.00155703	0.00474773	182.99	176.92	266.87	257.8
chr8	18471297	18471856	560	*	6.38579	5.86023	6.77018	-0.782721	0.00155716	0.00474803	56.41	59.77	103.53	114.77
chr16	80767167	80767658	492	*	5.23585	4.32402	5.79019	-1.10445	0.00155772	0.00474967	13.76	26.3	62.12	48.56
chr13	40637260	40638067	808	*	9.35068	8.92326	9.67999	-0.667232	0.00155779	0.00474982	403.12	567.83	798.32	842.26
chrX	62878797	62879088	292	*	6.4037	5.81327	6.82147	-0.843291	0.00155812	0.00475075	37.15	75.31	109.66	116.54
chr16	11012112	11012969	858	*	9.15695	9.31972	8.97346	0.324986	0.00155817	0.00475081	602.62	675.42	515.34	489.99
chr22	41214692	41216127	1436	*	10.6621	10.7745	10.5402	0.226883	0.0015593	0.00475418	1619.37	1884	1510.75	1467.33
chr3	141085229	141086556	1328	*	12.0903	12.0118	12.1648	-0.149861	0.00156006	0.00475643	4018.85	4240.2	4707.86	4475.28
chr1	71150998	71151500	503	*	6.59302	6.95061	6.11651	0.726094	0.00156021	0.00475679	136.21	111.18	69.02	69.75
chr22	28550935	28551251	317	*	4.91812	3.84588	5.52638	-1.19245	0.0015605	0.00475759	9.63	19.13	55.98	36.2
chr14	76002193	76002813	621	*	7.97798	8.21725	7.69098	0.475375	0.00156053	0.00475763	299.93	295.27	227	186.29
chr7	73465712	73466708	997	*	7.91029	8.15257	7.61896	0.486441	0.00156061	0.0047578	255.91	313.2	202.46	190.7
chr14	55751757	55752384	628	*	7.49546	7.16168	7.76634	-0.543733	0.00156067	0.0047579	141.71	144.65	214.73	220.72
chr3	45359459	45359635	177	*	3.89131	2.15531	4.65667	-1.36548	0.00156074	0.00475803	4.13	4.78	28.37	22.07
chr15	71118965	71119370	406	*	9.29325	9.44895	9.11868	0.308251	0.0015609	0.00475841	731.95	665.86	564.42	547.38
chr9	16425434	16426195	762	*	8.288	8.01951	8.51427	-0.450042	0.00156092	0.00475841	265.54	253.43	325.16	406.12
chr2	181095855	181096098	244	*	4.7112	3.56577	5.34155	-1.23742	0.00156128	0.00475944	16.51	7.17	47.55	33.55
chr3	110059984	110060268	285	*	6.07525	5.44099	6.51433	-0.89813	0.00156174	0.00476077	42.65	44.23	110.43	72.4
chr15	42151069	42151279	211	*	4.80068	5.40496	3.74114	1.19259	0.00156178	0.00476083	53.66	31.08	9.97	16.77
chr1	45805187	45806673	1487	*	11.8649	11.9378	11.788	0.147238	0.00156186	0.00476097	3871.63	3974.81	3573.65	3498.82
chr1	202252489	202253518	1030	*	9.81066	9.66621	9.94195	-0.2611	0.00156188	0.00476097	786.98	838	979.3	987.93
chr1	150780264	150781064	801	*	7.61196	7.23674	7.90946	-0.599563	0.00156198	0.0047612	130.71	170.95	282.21	198.65
chr18	52852482	52852999	518	*	7.13468	6.7427	7.4426	-0.622632	0.00156206	0.00476137	101.81	112.37	186.35	161.57
chr12	49437538	49438063	526	*	7.4191	7.69835	7.0725	0.560032	0.00156214	0.00476153	205	210.4	146.47	122.72
chr10	10316651	10317138	488	*	6.29699	5.7548	6.69015	-0.804521	0.00156254	0.00476267	57.79	50.21	99.69	106.83
chrX	50576036	50576344	309	*	5.35927	4.54362	5.87714	-1.05087	0.00156348	0.00476544	27.52	19.13	57.52	60.04
chr6	158410502	158411555	1054	*	9.79573	9.65085	9.92738	-0.261993	0.00156359	0.0047657	792.49	815.29	952.46	995
chr17	79466925	79467673	749	*	6.96618	6.55231	7.28741	-0.65487	0.00156369	0.00476593	100.44	87.27	164.11	148.32
chr13	43860114	43860559	446	*	5.2966	4.45589	5.8243	-1.06828	0.00156427	0.00476756	24.77	19.13	62.12	51.21
chr6	52868815	52869137	323	*	5.2966	4.45589	5.8243	-1.06828	0.00156427	0.00476756	24.77	19.13	62.12	51.21
chr2	7952424	7953026	603	*	6.16624	5.58995	6.57692	-0.841845	0.00156446	0.00476806	50.91	45.43	103.53	87.4
chr3	66060814	66061517	704	*	8.70514	8.48629	8.89511	-0.376493	0.00156467	0.00476861	337.08	380.15	493.1	459.09
chr11	74383614	74384798	1185	*	11.8122	11.7317	11.8884	-0.152672	0.00156485	0.00476909	3335.05	3466.75	3724.72	3857.27
chr3	76356514	76357085	572	*	6.24183	5.67775	6.64632	-0.831836	0.00156555	0.00477113	60.54	41.84	99.69	100.65
chr12	71118273	71118572	300	*	6.5215	6.01643	6.89487	-0.767995	0.00156575	0.00477167	75.67	53.79	125	113.01
chr19	3761479	3761857	379	*	9.02609	9.19113	8.8397	0.329465	0.00156617	0.00477287	573.73	595.33	450.16	466.16
chr10	60434034	60434416	383	*	5.27344	4.42214	5.80523	-1.07649	0.00156621	0.00477288	26.14	16.74	54.45	57.39
chr5	68220266	68220738	473	*	6.3567	5.82565	6.74401	-0.789425	0.00156622	0.00477288	53.66	59.77	111.96	102.41
chr1	210048941	210049199	259	*	6.81251	6.3745	7.14805	-0.68487	0.00156628	0.00477299	89.43	76.51	144.17	139.49
chr1	201814466	201815259	794	*	9.76156	9.91109	9.59472	0.29823	0.00156634	0.00477309	891.55	1034.05	831.29	715.13
chr1	193400788	193401115	328	*	5.14194	4.19848	5.70755	-1.13584	0.00156639	0.00477314	24.77	11.95	44.48	60.04
chr2	153414684	153415201	518	*	7.43803	7.09577	7.71445	-0.557756	0.00156642	0.00477318	144.46	129.11	205.52	214.54
chr5	80564413	80565228	816	*	8.67286	8.44496	8.86962	-0.393006	0.00156662	0.0047737	346.71	350.26	509.97	425.54
chr11	94509457	94510245	789	*	9.08444	8.89123	9.2548	-0.342049	0.00156706	0.00477498	504.94	444.7	642.64	579.16
chr1	199241207	199242272	1066	*	10.3679	10.2475	10.4789	-0.221575	0.0015672	0.00477533	1192.86	1238.47	1401.08	1453.21
chr6	147456342	147456889	548	*	6.717	6.25241	7.06786	-0.709988	0.00156732	0.00477559	68.79	83.68	128.84	139.49
chr20	2736574	2737228	655	*	8.0245	8.25688	7.74736	0.46094	0.00156737	0.00477568	326.08	285.71	223.16	206.59
chr1	20086169	20086527	359	*	7.50203	7.77285	7.16836	0.541424	0.00156776	0.00477678	227.01	210.4	152.61	135.08
chr17	17183725	17184805	1081	*	11.466	11.5465	11.3806	0.161877	0.00156796	0.00477734	2993.84	2988.58	2707.84	2624.78
chr17	17942003	17943502	1500	*	11.6388	11.7165	11.5567	0.156248	0.00156802	0.00477741	3347.44	3383.07	3069.04	2955.85
chr1	10633558	10633840	283	*	5.64332	4.92352	6.12132	-0.975109	0.00156811	0.00477761	34.4	26.3	65.95	73.28
chr3	185446985	185447481	497	*	7.86931	8.12905	7.55232	0.519343	0.0015682	0.00477782	258.66	301.25	214.73	160.68
chr22	31614407	31615107	701	*	6.36234	5.81413	6.75863	-0.804584	0.00156831	0.00477807	46.78	65.75	115.03	101.53
chr15	43286763	43287134	372	*	7.14466	6.75872	7.44884	-0.612997	0.00156835	0.00477812	101.81	114.76	176.38	173.04
chr7	73227804	73228353	550	*	6.31804	5.7557	6.72163	-0.832463	0.00156858	0.00477874	67.42	40.64	110.43	100.65
chr11	2196728	2197443	716	*	10.2071	10.3285	10.0745	0.243811	0.00156877	0.00477925	1214.87	1356.82	1111.2	1045.32
chr3	12874735	12875027	293	*	5.14943	5.67934	4.30298	1.06799	0.00156912	0.00478023	52.28	50.21	19.17	20.31
chr8	38979277	38979709	433	*	5.09436	4.17705	5.65067	-1.11761	0.00156931	0.00478073	20.64	15.54	53.68	46.79
chr9	16619578	16619859	282	*	4.9336	3.94745	5.51392	-1.15449	0.00156941	0.00478098	16.51	14.35	43.71	47.68
chr10	14082270	14082611	342	*	4.99009	3.97772	5.57916	-1.1613	0.00156969	0.00478173	12.38	19.13	39.11	56.5
chr3	185531219	185532021	803	*	9.99388	9.85548	10.1202	-0.25103	0.00156997	0.0047825	883.29	969.5	1119.64	1106.24
chrX	111764962	111765190	229	*	4.44809	5.0885	3.26769	1.24649	0.00157011	0.00478285	35.77	32.28	6.9	12.36
chr3	31464957	31465383	427	*	6.54049	6.0202	6.92207	-0.77199	0.00157022	0.00478312	50.91	78.9	124.23	118.3
chr13	49482591	49483484	894	*	7.59774	7.26875	7.86547	-0.534544	0.00157045	0.00478366	145.84	162.58	220.09	246.32
chr7	81044415	81044902	488	*	6.3151	5.77545	6.70693	-0.802891	0.00157045	0.00478366	60.54	49.01	101.23	107.71
chr1	249144390	249145949	1560	*	7.43769	7.71919	7.08761	0.563327	0.00157059	0.00478403	214.63	206.81	151.07	120.95
chr14	68086135	68087076	942	*	10.9749	11.0664	10.8773	0.184181	0.0015708	0.00478458	2111.93	2176.88	1896.49	1865.51
chr11	66824112	66824634	523	*	9.64635	9.78138	9.49737	0.269929	0.00157092	0.00478487	877.79	882.23	716.26	729.25
chr9	140772947	140773366	420	*	5.1793	5.71261	4.32402	1.07833	0.00157161	0.00478689	52.28	52.6	15.34	24.72
chr5	20157326	20157494	169	*	3.55928	1.36249	4.39268	-1.37246	0.00157167	0.004787	2.75	2.39	19.94	22.07
chr6	5981720	5982317	598	*	7.73052	7.39224	8.00436	-0.550681	0.00157174	0.00478711	155.47	180.51	293.71	219.84
chr4	102396288	102396543	256	*	4.60599	3.41987	5.24801	-1.24049	0.00157184	0.00478736	8.26	13.15	34.51	41.49
chr20	56273161	56274380	1220	*	11.1336	11.0377	11.2235	-0.180671	0.00157209	0.00478803	2061.02	2143.41	2441.74	2340.49
chr3	43352958	43353180	223	*	4.17526	2.70452	4.88825	-1.33008	0.00157229	0.00478856	8.26	4.78	34.51	24.72
chr17	7925823	7926258	436	*	5.53695	4.74209	6.0465	-1.03974	0.00157262	0.00478951	34.4	19.13	77.45	54.74
chr10	120678015	120678572	558	*	7.0617	7.38826	6.63892	0.661537	0.00157298	0.0047905	193.99	141.06	88.96	110.36
chr4	180613424	180613775	352	*	6.36211	5.81645	6.75709	-0.802754	0.00157318	0.00479106	48.15	64.55	116.57	99.76
chr3	24565788	24566211	424	*	8.63149	8.41004	8.82343	-0.38261	0.00157323	0.00479108	356.34	323.96	436.35	469.69
chr1	24711609	24712488	880	*	7.3598	7.65291	6.99156	0.594155	0.00157324	0.00479108	170.61	231.91	132.67	121.84
chr2	121049027	121049626	600	*	6.53184	6.01089	6.91377	-0.775506	0.00157365	0.00479226	53.66	75.31	133.44	107.71
chr13	39230942	39231785	844	*	8.4424	8.19787	8.65142	-0.419766	0.00157371	0.00479235	312.32	274.95	432.52	371.69
chr6	14031847	14032084	238	*	6.36502	5.83936	6.74946	-0.787115	0.00157377	0.00479245	61.91	52.6	106.6	108.59
chrX	99986206	99987408	1203	*	8.90189	9.07935	8.6995	0.350466	0.00157414	0.00479349	565.47	516.43	433.29	398.18
chr12	89554388	89554917	530	*	8.07425	7.8079	8.299	-0.448903	0.00157444	0.00479434	227.01	221.16	318.25	311.65
chr1	220997415	220997720	306	*	5.18714	4.15987	5.78108	-1.16618	0.00157456	0.00479461	8.26	27.49	66.72	43.26
chr7	72250575	72250947	373	*	7.80898	7.48361	8.07431	-0.537862	0.00157465	0.00479476	195.37	162.58	305.98	233.08
chr3	186284626	186285362	737	*	10.8076	10.9053	10.7028	0.196981	0.00157465	0.00479476	1856.02	1979.64	1682.53	1650.97
chr17	20077697	20078550	854	*	10.2362	10.1058	10.3559	-0.238102	0.00157487	0.00479532	1044.27	1159.57	1332.83	1288.11
chr12	26215418	26215922	505	*	7.73319	7.41777	7.99187	-0.519617	0.00157499	0.00479556	182.99	158.99	235.43	273.69
chr15	63062958	63063375	418	*	9.33649	9.49132	9.16302	0.306547	0.00157499	0.00479556	730.57	708.89	603.53	542.97
chrX	40060842	40061094	253	*	4.8211	5.42593	3.75979	1.19931	0.00157504	0.00479563	35.77	50.21	7.67	19.42
chr6	141439002	141439350	349	*	4.38786	3.0861	5.06084	-1.28815	0.00157521	0.00479598	11.01	5.98	31.44	35.31
chr9	117705377	117705594	218	*	4.38786	3.0861	5.06084	-1.28815	0.00157521	0.00479598	11.01	5.98	31.44	35.31
chr11	2798607	2798962	356	*	8.99399	9.16679	8.79765	0.342777	0.00157545	0.00479656	561.35	588.15	472.4	417.6
chr14	62775617	62776239	623	*	7.06694	6.66627	7.38018	-0.638152	0.00157545	0.00479656	108.69	94.44	178.68	154.5
chr5	146461114	146461375	262	*	4.60082	3.41987	5.24139	-1.23861	0.00157616	0.00479863	8.26	13.15	36.81	38.85
chr12	72618923	72619158	236	*	4.24825	2.74391	4.96854	-1.33829	0.00157621	0.0047987	11.01	2.39	23.77	38.85
chr6	71938084	71938725	642	*	7.66435	7.34748	7.92401	-0.52456	0.00157633	0.00479895	177.48	148.23	250	235.73
chr12	87060081	87060547	467	*	5.01046	4.05512	5.58023	-1.13496	0.00157634	0.00479895	16.51	16.74	44.48	51.21
chr7	1772857	1773122	266	*	4.48156	5.13461	3.25558	1.25387	0.00157647	0.00479922	34.4	35.86	13.8	5.3
chr18	32668957	32669236	280	*	6.02515	5.41491	6.45266	-0.870003	0.00157648	0.00479922	39.9	45.43	85.12	90.05
chr4	130544398	130544612	215	*	3.88676	2.15531	4.65132	-1.36334	0.00157657	0.00479943	4.13	4.78	23.77	26.49
chr7	12650616	12651039	424	*	5.51801	4.72743	6.02581	-1.03325	0.00157788	0.00480327	30.27	22.71	78.22	52.09
chr7	98809242	98809766	525	*	7.63922	7.31607	7.90307	-0.526487	0.00157789	0.00480327	151.34	167.36	226.23	252.5
chr20	60963198	60963407	210	*	6.56739	6.92165	6.09681	0.721544	0.00157794	0.00480336	116.95	125.52	69.79	67.1
chr10	66334234	66334505	272	*	4.51269	3.22656	5.18168	-1.2874	0.00157883	0.00480594	15.13	3.59	33.74	38.85
chr18	74370615	74370835	221	*	4.57419	5.19582	3.45823	1.21597	0.00157884	0.00480594	30.27	43.04	12.27	9.71
chr3	149265277	149265511	235	*	6.77076	6.32584	7.11033	-0.691257	0.00157906	0.00480653	83.93	76.51	134.2	142.14
chr8	34689846	34690348	503	*	6.24128	5.67775	6.64548	-0.831146	0.00157915	0.00480673	60.54	41.84	100.46	99.76
chr8	42242804	42243324	521	*	7.4537	7.74558	7.08737	0.583363	0.0015796	0.00480803	228.39	200.83	157.21	114.77
chr7	35870880	35871182	303	*	5.97206	5.34978	6.40541	-0.882862	0.00157979	0.00480852	38.52	43.04	87.42	82.11
chr5	67490029	67490541	513	*	5.43044	4.6296	5.9424	-1.03322	0.00158009	0.00480934	22.01	27.49	68.25	54.74
chr2	213710502	213711075	574	*	8.80483	8.58221	8.99764	-0.386849	0.00158013	0.00480939	403.12	363.41	560.59	461.74
chr17	28636716	28636907	192	*	4.23998	2.81269	4.94323	-1.31729	0.00158016	0.00480941	6.88	7.17	36.81	24.72
chr6	16432933	16433183	251	*	4.40793	2.99109	5.10878	-1.30767	0.0015802	0.00480944	2.75	13.15	39.88	29.13
chr14	75187269	75187570	302	*	6.17573	5.58454	6.59386	-0.855936	0.00158027	0.00480959	48.15	47.82	111.96	81.22
chr17	46284390	46284742	353	*	5.5611	4.82192	6.04748	-0.989307	0.0015804	0.00480992	30.27	26.3	65.18	67.1
chr2	219148882	219149435	554	*	10.2272	10.3437	10.1005	0.231937	0.00158061	0.00481048	1322.19	1276.72	1131.91	1063.86
chr1	54355101	54356164	1064	*	10.3741	10.4828	10.2567	0.217559	0.00158072	0.00481072	1450.14	1411.81	1217.8	1228.96
chr15	85197978	85198288	311	*	8.7833	8.96253	8.57861	0.3575	0.00158097	0.00481141	498.06	499.69	367.33	397.29
chr17	59150037	59150417	381	*	6.30275	5.76352	6.69437	-0.799416	0.00158106	0.00481158	53.66	54.99	107.36	99.76
chr17	40259793	40259998	206	*	6.30306	6.68978	5.77312	0.788223	0.00158108	0.00481158	97.69	108.78	59.05	50.32
chr15	74906814	74909197	2384	*	12.4014	12.4681	12.3313	0.133969	0.00158139	0.00481246	5775.81	5556.37	5227.8	5079.16
chr18	35061281	35061856	576	*	8.50876	8.7154	8.26748	0.408167	0.00158165	0.00481316	430.64	410.03	338.19	278.1
chrX	51619535	51619882	348	*	6.20679	5.6296	6.61792	-0.834444	0.00158185	0.0048137	44.03	54.99	90.49	105.94
chr15	58438884	58439322	439	*	8.06733	7.80018	8.29265	-0.450393	0.00158192	0.00481384	227.01	218.76	319.02	308.12
chr4	105736844	105737117	274	*	4.6758	3.42441	5.33569	-1.27614	0.00158196	0.00481386	17.89	3.59	32.21	48.56
chr6	12049047	12049379	333	*	5.15443	4.23782	5.71049	-1.11959	0.00158208	0.00481415	23.39	14.35	60.58	44.14
chr9	112839055	112839536	482	*	9.51322	9.35349	9.65701	-0.285702	0.00158222	0.00481452	632.89	675.42	812.12	802.53
chr6	4401656	4401960	305	*	7.47698	7.13183	7.75528	-0.556838	0.00158267	0.00481577	133.46	147.04	201.69	230.43
chr17	654598	656140	1543	*	11.0961	11.1845	11.0019	0.177565	0.00158269	0.00481577	2358.2	2296.43	2039.89	2061.51
chr19	46061657	46061919	263	*	6.38766	6.76352	5.87801	0.764868	0.00158302	0.0048167	107.32	109.98	62.88	54.74
chr5	131761344	131761673	330	*	9.43606	9.58083	9.27512	0.288217	0.00158314	0.00481698	767.72	763.88	627.31	611.83
chr6	109193280	109193628	349	*	5.3198	4.48887	5.8437	-1.05873	0.00158325	0.00481726	23.39	21.52	63.65	51.21
chr9	19074907	19075194	288	*	5.17352	4.27611	5.7226	-1.10534	0.00158348	0.00481788	22.01	16.74	60.58	45.03
chr12	16626932	16627181	250	*	4.60101	3.44398	5.23474	-1.23344	0.00158364	0.00481828	11.01	10.76	39.11	36.2
chr3	164997335	164997581	247	*	5.51752	4.75962	6.01183	-1.00643	0.00158378	0.00481863	30.27	23.91	69.02	60.04
chr14	46560775	46561061	287	*	4.6728	3.53241	5.30168	-1.22643	0.00158383	0.00481869	12.38	10.76	32.98	45.91
chr4	41052196	41052434	239	*	4.30592	2.94745	4.99298	-1.30009	0.00158395	0.00481898	8.26	7.17	28.37	35.31
chr5	95659997	95660212	216	*	5.20792	4.33292	5.74868	-1.09195	0.00158517	0.00482261	24.77	15.54	53.68	53.86
chr10	116162095	116162355	261	*	4.4411	3.18423	5.10244	-1.27288	0.00158539	0.00482322	11.01	7.17	36.04	32.67
chr9	101469481	101470024	544	*	8.09108	8.31566	7.82496	0.448336	0.00158559	0.00482373	301.31	335.92	235.43	218.07
chr1	243100123	243100404	282	*	4.94455	5.50509	4.01543	1.12281	0.00158635	0.00482598	45.4	45.43	13.8	18.54
chr16	50482462	50482678	217	*	4.8784	5.44995	3.91793	1.13615	0.00158665	0.0048268	46.78	40.64	16.1	14.13
chr3	25514768	25515265	498	*	6.60237	6.11667	6.96509	-0.735318	0.00158667	0.0048268	64.66	74.12	116.57	133.31
chr1	208394174	208394965	792	*	10.0385	10.1584	9.90761	0.239654	0.00158711	0.00482804	1148.83	1136.86	970.1	950.85
chrX	17610310	17610552	243	*	6.34151	5.79257	6.73818	-0.805845	0.00158713	0.00482804	52.28	58.58	94.33	119.19
chr9	35560351	35561324	974	*	7.08877	6.69858	7.39558	-0.622187	0.00158716	0.00482806	107.32	100.42	172.55	164.21
chr1	39967306	39967697	392	*	6.54186	6.05193	6.90693	-0.747784	0.0015873	0.00482841	72.92	59.77	123.47	116.54
chr1	189610851	189611247	397	*	5.09545	4.13323	5.6676	-1.1338	0.00158741	0.00482867	12.38	22.71	57.52	44.14
chr13	80315142	80315490	349	*	5.60868	4.87	6.09484	-0.992595	0.00158762	0.00482921	35.77	22.71	65.18	71.51
chr13	51250754	51251143	390	*	9.07756	8.89356	9.24073	-0.325003	0.00158778	0.00482962	480.17	471	604.3	605.65
chr6	158053958	158054249	292	*	6.07327	5.47541	6.49472	-0.863026	0.00158831	0.00483116	49.53	39.45	85.89	94.47
chr5	82308701	82308919	219	*	3.7821	1.91331	4.5697	-1.37082	0.00158841	0.00483137	2.75	4.78	24.54	22.95
chr1	203274156	203275158	1003	*	11.234	11.3204	11.142	0.175098	0.00158849	0.00483154	2502.67	2612.02	2217.04	2302.53
chr2	201373962	201375243	1282	*	11.0736	11.1645	10.9764	0.183865	0.00158886	0.00483261	2217.87	2372.93	2023.79	2005.88
chr1	152224660	152225032	373	*	6.73448	6.28323	7.0777	-0.696589	0.00158938	0.0048341	75.67	80.09	134.2	135.96
chr2	29051300	29051697	398	*	5.73775	5.04727	6.20278	-0.944373	0.0015894	0.0048341	30.27	35.86	76.69	70.63
chr13	111683737	111684403	667	*	9.11872	9.28709	8.92808	0.334771	0.00158983	0.00483531	594.37	655.1	516.88	457.33
chr10	62043209	62043513	305	*	6.18939	5.57842	6.61725	-0.88289	0.00159012	0.00483608	63.29	32.28	102.76	93.58
chr3	159419562	159419755	194	*	4.09735	2.47505	4.84167	-1.34749	0.00159013	0.00483608	2.75	8.37	35.28	22.07
chr11	109605376	109605642	267	*	4.62834	3.39534	5.2833	-1.25289	0.00159028	0.00483646	5.5	15.54	33.74	44.14
chr9	111965444	111965662	219	*	4.18385	2.64334	4.91176	-1.33466	0.00159058	0.00483728	4.13	8.37	22.24	37.96
chr10	117873285	117874095	811	*	11.558	11.4701	11.6409	-0.166286	0.00159087	0.00483809	2746.19	2927.61	3256.93	3129.78
chr20	10199239	10199703	465	*	5.29699	5.8331	4.43434	1.08485	0.00159092	0.00483815	39.9	74.12	17.64	25.6
chr2	135025897	135026232	336	*	6.25073	6.64139	5.71332	0.799392	0.00159123	0.00483901	100.44	99.22	47.55	57.39
chr3	47292115	47292575	461	*	7.07347	7.37754	6.68771	0.616448	0.00159125	0.00483901	156.85	175.73	101.99	104.18
chr10	16858931	16860002	1072	*	12.174	12.2413	12.1035	0.136	0.00159189	0.00484087	4779.69	4903.66	4395.74	4405.53
chr2	101540633	101541547	915	*	8.88139	8.67835	9.05935	-0.351855	0.00159214	0.00484154	386.61	432.75	533.75	533.25
chr4	48485158	48485736	579	*	6.91845	7.23793	6.50749	0.648413	0.00159256	0.00484272	141.71	160.19	92.79	89.17
chr17	63283132	63283740	609	*	8.83098	8.12678	9.30213	-0.957027	0.00159258	0.00484272	206.38	352.65	624.24	638.32
chr3	142838023	142840040	2018	*	11.0574	11.152	10.9561	0.191796	0.0015926	0.00484272	2169.71	2381.3	1953.24	2020.01
chr3	188655235	188655480	246	*	4.60713	3.45589	5.23918	-1.23248	0.00159276	0.00484307	12.38	9.56	37.58	37.96
chr1	216178736	216178956	221	*	5.0775	4.06001	5.66824	-1.15888	0.00159277	0.00484307	8.26	25.1	51.38	50.32
chr17	16321251	16323751	2501	*	11.3225	11.2337	11.4062	-0.167981	0.00159282	0.00484314	2369.21	2447.05	2719.35	2708.65
chr5	98272540	98272884	345	*	6.15508	5.54362	6.58319	-0.876617	0.00159284	0.00484314	55.03	38.25	80.52	111.24
chr20	13120154	13120450	297	*	5.38428	4.53031	5.91708	-1.0633	0.00159289	0.00484319	15.13	31.08	59.05	61.8
chr1	90427551	90428222	672	*	7.29484	6.89933	7.60491	-0.622772	0.00159291	0.00484319	97.69	141.06	210.12	179.22
chr9	97544600	97545867	1268	*	8.86286	8.65348	9.04567	-0.3653	0.00159307	0.00484361	434.77	370.58	506.91	550.03
chr11	61515015	61515636	622	*	9.95864	10.0811	9.82481	0.245391	0.0015931	0.00484361	1069.03	1097.41	907.98	905.83
chr1	1976150	1976780	631	*	9.4829	9.63196	9.31664	0.295109	0.00159319	0.00484381	806.25	780.62	674.08	601.24
chr2	30811931	30812226	296	*	4.22973	2.81269	4.93063	-1.31377	0.00159323	0.00484384	6.88	7.17	34.51	26.49
chr6	90966462	90967059	598	*	6.81807	6.34918	7.17136	-0.711801	0.00159329	0.00484394	67.42	95.63	131.14	157.15
chr3	50362060	50362314	255	*	8.89011	9.06439	8.69186	0.347966	0.00159347	0.00484442	507.69	563.05	415.65	411.42
chr11	299970	300575	606	*	6.43423	6.80427	5.93527	0.752957	0.00159365	0.00484487	118.32	105.2	60.58	61.8
chr5	155266391	155266977	587	*	6.08542	5.48887	6.50622	-0.861466	0.00159367	0.00484487	46.78	43.04	99.69	82.11
chr2	102447752	102448064	313	*	8.76018	8.5481	8.94504	-0.36676	0.00159422	0.00484645	357.72	390.91	510.74	474.98
chr11	45124233	45124962	730	*	9.97055	9.83154	10.0973	-0.251961	0.00159467	0.00484776	869.54	952.76	1099.7	1091.23
chr18	13388180	13388570	391	*	6.60955	6.11244	6.97857	-0.755317	0.0015947	0.00484776	79.8	58.58	112.73	139.49
chr22	50638622	50640372	1751	*	11.4469	11.5272	11.3618	0.16225	0.00159474	0.00484782	2944.31	2958.7	2592.81	2670.69
chr1	206804493	206804728	236	*	7.54809	7.20699	7.82377	-0.549849	0.00159485	0.00484806	129.33	166.17	226.23	226.9
chr1	164610594	164610905	312	*	6.95515	7.29073	6.51707	0.675955	0.00159493	0.00484823	163.73	149.43	108.13	75.04
chr2	237662304	237663111	808	*	6.79408	6.33655	7.14092	-0.704543	0.00159507	0.00484856	83.93	77.7	124.23	158.03
chr2	221205741	221206067	327	*	6.9132	6.49267	7.23841	-0.659477	0.00159519	0.00484885	88.05	92.05	157.21	144.79
chr10	104356225	104356751	527	*	8.79595	8.5916	8.97492	-0.355624	0.0015953	0.00484912	386.61	384.93	496.94	509.42
chr4	6364700	6364984	285	*	6.30113	6.68521	5.77617	0.782286	0.00159541	0.00484936	101.81	104	57.52	52.09
chr14	87875784	87876165	382	*	5.88028	5.23653	6.32384	-0.903502	0.00159554	0.0048497	37.15	38.25	78.99	81.22
chr9	35548248	35548914	667	*	7.84624	7.54997	8.09191	-0.492694	0.00159595	0.00485086	187.12	187.68	291.41	254.27
chr4	103634206	103634542	337	*	8.39507	8.15867	8.59813	-0.403921	0.00159601	0.00485096	283.42	288.1	391.87	383.17
chr1	49764009	49764337	329	*	4.92995	3.92192	5.51758	-1.15913	0.00159609	0.00485111	12.38	17.93	42.18	49.44
chr3	52552993	52553190	198	*	5.00388	5.5582	4.09212	1.1136	0.00159652	0.00485236	44.03	50.21	13.8	20.31
chr3	69940571	69940741	171	*	5.71587	5.01694	6.18468	-0.950002	0.00159673	0.00485293	28.89	35.86	71.32	74.16
chr13	97877273	97877481	209	*	7.00615	6.60106	7.32207	-0.639716	0.00159702	0.00485372	94.93	99.22	166.41	153.62
chr16	87894154	87894877	724	*	10.6249	10.7396	10.5004	0.229464	0.00159708	0.00485383	1635.88	1783.59	1538.36	1358.74
chr4	148277040	148277401	362	*	6.13904	5.55266	6.55479	-0.844357	0.00159714	0.00485392	41.28	52.6	93.56	94.47
chr9	135506679	135507003	325	*	5.40743	4.61573	5.91569	-1.03094	0.00159825	0.00485722	27.52	21.52	59.82	60.92
chr3	186228362	186228574	213	*	4.09191	4.78167	2.72225	1.30229	0.00159876	0.00485868	27.52	27.49	6.14	7.06
chr13	90028158	90028468	311	*	5.63483	4.89756	6.12039	-0.983427	0.00159893	0.00485913	26.14	33.47	78.22	60.92
chr11	121516361	121516611	251	*	4.57478	3.29779	5.24139	-1.26652	0.00159899	0.00485923	4.13	15.54	36.81	38.85
chr20	52883983	52884314	332	*	6.30408	6.70842	5.74027	0.823278	0.00159905	0.00485934	90.81	118.35	63.65	43.26
chr7	99214058	99214966	909	*	10.9469	11.0451	10.8414	0.198363	0.00159911	0.00485943	2007.36	2218.72	1865.04	1804.59
chr1	174661494	174661795	302	*	6.26837	5.71106	6.66938	-0.822445	0.00159941	0.00486028	60.54	44.23	95.86	107.71
chr9	98268102	98268497	396	*	8.70088	8.88491	8.48989	0.364949	0.00159996	0.00486181	473.29	472.2	371.17	347.85
chr15	72083472	72083925	454	*	8.92095	8.71575	9.10057	-0.354222	0.00159997	0.00486181	386.61	454.26	545.25	552.68
chr9	11893177	11893732	556	*	6.53732	6.0222	6.91612	-0.766495	0.0016003	0.00486274	52.28	77.7	125	116.54
chr1	31110131	31110311	181	*	4.06702	4.7864	2.56695	1.3258	0.00160063	0.00486365	28.89	26.3	9.2	2.65
chr2	44826339	44826590	252	*	4.50642	3.28948	5.157	-1.25916	0.00160066	0.00486368	12.38	7.17	36.04	35.31
chr12	50450823	50451845	1023	*	10.5402	10.6465	10.4255	0.213438	0.00160086	0.0048642	1556.08	1649.7	1410.29	1340.2
chr16	1420169	1420681	513	*	6.74309	7.0885	6.28806	0.697797	0.00160099	0.00486451	143.09	129.11	87.42	68.86
chr20	58560968	58561188	221	*	4.83534	5.4229	3.8275	1.1696	0.00160106	0.00486465	34.4	51.4	10.74	17.66
chr13	70278432	70278769	338	*	5.67874	4.94587	6.1624	-0.975454	0.00160117	0.00486491	23.39	38.25	74.39	68.86
chr6	113253085	113253444	360	*	7.23438	6.83922	7.54424	-0.622664	0.00160158	0.00486607	96.31	132.69	199.39	173.93
chr9	36187424	36187762	339	*	8.22042	7.95992	8.44101	-0.440013	0.00160191	0.004867	242.15	255.82	371.94	323.13
chr8	2049765	2050015	251	*	5.03325	5.58725	4.12233	1.10433	0.00160207	0.00486741	49.53	46.62	20.71	14.13
chr5	92839252	92839792	541	*	8.67937	8.45084	8.87661	-0.38846	0.00160261	0.00486896	313.69	386.12	462.43	477.63
chr15	77835462	77836216	755	*	10.128	10.2456	10	0.236698	0.00160291	0.00486981	1177.73	1250.42	1011.51	1036.49
chr18	63326584	63326857	274	*	3.97919	2.33696	4.72734	-1.35099	0.00160307	0.00487021	4.13	5.98	29.14	23.84
chr19	10112588	10112966	379	*	6.63017	7.0192	6.09586	0.79341	0.00160321	0.00487056	100.44	158.99	82.06	54.74
chr22	28113857	28114740	884	*	10.3843	10.4944	10.2651	0.221643	0.00160337	0.00487096	1389.61	1495.49	1239.27	1221.89
chr7	151681479	151681810	332	*	4.67494	5.27485	3.62914	1.18491	0.00160396	0.00487268	34.4	43.04	11.5	13.24
chr10	124104254	124104706	453	*	8.12143	7.85525	8.34607	-0.45043	0.00160399	0.00487268	240.77	222.35	343.56	307.24
chr1	82008019	82008258	240	*	4.48655	3.26261	5.13904	-1.25716	0.00160406	0.00487281	9.63	9.56	36.04	34.43
chrX	17602173	17602951	779	*	8.25164	7.9965	8.46837	-0.428993	0.0016042	0.00487315	239.4	271.36	348.16	360.21
chr3	182526217	182526479	263	*	4.43778	3.15531	5.10582	-1.27449	0.00160425	0.00487323	8.26	9.56	29.14	39.73
chr19	56159204	56160217	1014	*	9.67167	9.80592	9.52363	0.268447	0.00160439	0.00487359	898.43	891.79	721.63	750.44
chr2	122041343	122041587	245	*	5.25658	5.77307	4.44441	1.04144	0.00160465	0.00487428	59.16	50.21	21.47	22.07
chr5	90589444	90589651	208	*	6.11307	5.52218	6.53106	-0.857847	0.00160475	0.00487453	53.66	38.25	90.49	94.47
chr15	47488220	47488560	341	*	6.52216	6.89865	6.01133	0.765855	0.00160514	0.00487562	105.94	132.69	75.15	53.86
chr1	242156041	242156363	323	*	7.22263	6.84941	7.51887	-0.595757	0.00160518	0.00487567	108.69	121.93	184.05	182.75
chr3	50310359	50310672	314	*	9.27438	9.43028	9.09957	0.309754	0.00160559	0.00487684	676.92	702.91	573.62	523.54
chr6	27815998	27816218	221	*	3.91954	2.21258	4.67971	-1.3613	0.00160562	0.00487685	6.88	2.39	23.01	28.25
chr16	19201827	19202347	521	*	7.20667	6.80935	7.51785	-0.635055	0.00160599	0.00487786	133.46	90.85	174.08	192.47
chr9	97235719	97235932	214	*	4.23628	2.83109	4.93444	-1.3114	0.001606	0.00487786	8.26	5.98	27.61	33.55
chr17	40074246	40076347	2102	*	12.1681	12.2357	12.0971	0.136379	0.00160649	0.00487925	4787.95	4858.24	4430.25	4332.25
chr14	24544308	24544522	215	*	4.63172	5.25795	3.50032	1.22051	0.00160659	0.00487948	27.52	49.01	13.8	8.83
chr8	85634550	85634882	333	*	6.94479	6.52112	7.27188	-0.663594	0.0016069	0.00488034	88.05	95.63	168.71	140.38
chr7	105290188	105290559	372	*	8.24064	7.9889	8.45492	-0.425862	0.00160697	0.00488048	246.28	261.8	356.6	345.2
chr19	10172510	10173038	529	*	5.56383	6.04997	4.82521	0.980748	0.00160766	0.00488248	71.54	60.97	33.74	22.95
chr11	33852541	33853107	567	*	5.52688	6.00634	4.80373	0.97261	0.00160768	0.00488248	68.79	59.77	27.61	28.25
chr22	27471327	27471533	207	*	4.41529	5.06293	3.20908	1.25436	0.00160784	0.00488288	35.77	31.08	6.14	12.36
chr6	82482494	82482930	437	*	7.38313	7.02358	7.6707	-0.575107	0.00160788	0.00488294	115.57	144.65	200.92	206.59
chr1	193425999	193426303	305	*	4.8614	3.83109	5.45632	-1.17905	0.001608	0.0048832	16.51	11.95	49.85	37.96
chr1	69439581	69440029	449	*	6.21288	5.64269	6.62047	-0.830569	0.00160841	0.00488438	50.91	49.01	88.19	108.59
chr20	4049352	4049664	313	*	7.93856	7.65791	8.17341	-0.468132	0.00160856	0.00488475	199.5	204.42	286.05	291.35
chr9	137750252	137750934	683	*	8.03541	7.74831	8.27475	-0.477014	0.00160911	0.00488634	198.12	231.91	335.13	284.28
chr8	48775232	48775501	270	*	4.86777	5.4765	3.79404	1.19755	0.00160922	0.0048866	59.16	29.89	9.2	18.54
chr7	99686146	99687110	965	*	9.51584	9.65828	9.35779	0.284449	0.00160936	0.00488694	782.86	833.22	669.48	642.73
chr5	39624487	39624946	460	*	7.22787	6.83109	7.53873	-0.632494	0.00160939	0.00488697	132.08	95.63	167.95	203.94
chr4	107601262	107601462	201	*	4.16881	2.68441	4.88479	-1.32677	0.00160977	0.00488802	6.88	5.98	23.77	35.31
chr13	45780411	45781442	1032	*	9.98204	9.83525	10.1153	-0.267397	0.00160997	0.00488854	978.23	848.76	1064.43	1153.91
chr3	49893592	49894567	976	*	10.7328	10.8341	10.624	0.202415	0.00161012	0.00488893	1824.37	1826.62	1634.98	1521.19
chr19	4399958	4400874	917	*	10.8543	10.9506	10.7511	0.193911	0.00161026	0.00488927	1996.35	1961.7	1673.33	1773.69
chrX	11589215	11589492	278	*	4.55504	3.33696	5.20594	-1.2507	0.00161039	0.00488959	8.26	11.95	31.44	42.38
chr6	106389616	106389865	250	*	5.18465	4.30026	5.72892	-1.08992	0.00161051	0.00488979	17.89	21.52	57.52	48.56
chr4	3689792	3690137	346	*	6.25676	6.65888	5.69729	0.822562	0.00161052	0.00488979	82.55	119.54	55.22	48.56
chr8	117599370	117600114	745	*	8.97597	8.77745	9.15045	-0.348271	0.00161055	0.00488979	438.9	438.72	605.07	531.49
chr1	25287930	25288118	189	*	5.01327	5.5692	4.09701	1.11523	0.00161056	0.00488979	49.53	45.43	13.04	21.19
chr7	128614312	128615020	709	*	8.82881	8.61253	9.01685	-0.377858	0.00161093	0.00489084	436.14	346.68	528.38	507.65
chr8	28798998	28799293	296	*	5.56051	4.78934	6.06036	-1.00527	0.00161142	0.00489226	20.64	34.67	69.02	64.45
chr4	71536063	71536391	329	*	6.54786	6.0202	6.93337	-0.780953	0.00161171	0.00489304	50.91	78.9	134.97	109.48
chr4	145580126	145580415	290	*	4.48364	3.24899	5.13904	-1.25822	0.00161174	0.00489304	8.26	10.76	36.04	34.43
chr2	233305139	233305578	440	*	9.0118	9.17697	8.82525	0.329052	0.00161176	0.00489304	577.86	579.78	446.32	460.86
chr13	111286931	111287649	719	*	7.42645	7.70476	7.08131	0.558375	0.00161224	0.00489441	200.87	216.37	147.24	123.6
chr1	235945801	235946180	380	*	5.31415	4.4596	5.84718	-1.06511	0.00161227	0.00489444	16.51	27.49	55.98	59.15
chr1	1830640	1831136	497	*	6.29659	6.70561	5.72357	0.828486	0.00161277	0.00489585	105.94	102.81	65.95	39.73
chr3	40096220	40096710	491	*	5.57986	4.83395	6.06911	-0.987546	0.00161279	0.00489585	24.77	32.28	63.65	70.63
chr15	35731473	35731727	255	*	4.61768	3.4677	5.24936	-1.23326	0.00161319	0.00489699	13.76	8.37	39.88	36.2
chr10	117459784	117460033	250	*	4.49502	3.27611	5.14615	-1.25666	0.00161323	0.00489702	11.01	8.37	33.74	37.08
chr7	32194294	32194839	546	*	8.52228	8.29219	8.72067	-0.392802	0.0016136	0.00489802	295.81	331.13	427.92	415.83
chr1	200941134	200941594	461	*	6.89346	7.21435	6.48016	0.64897	0.00161361	0.00489802	149.97	147.04	92.03	86.52
chr15	64338022	64339120	1099	*	10.8227	10.9189	10.7197	0.193746	0.00161364	0.00489804	1887.66	1984.42	1703.23	1669.51
chr4	55874828	55875263	436	*	6.00821	6.42801	5.41366	0.860111	0.00161386	0.00489855	82.55	89.66	37.58	47.68
chr6	14703885	14704161	277	*	6.568	6.03242	6.9577	-0.804226	0.00161386	0.00489855	86.68	44.23	125	123.6
chr2	195970368	195970624	257	*	4.42928	3.15531	5.09511	-1.27255	0.00161432	0.00489987	8.26	9.56	38.34	30.02
chr9	14308013	14308295	283	*	5.59389	4.84758	6.0833	-0.994142	0.0016145	0.00490033	28.89	28.69	78.22	57.39
chr10	34874726	34874949	224	*	4.97989	4.00229	5.55731	-1.14864	0.00161465	0.0049007	16.51	15.54	54.45	39.73
chr2	241715456	241715765	310	*	4.85474	5.42896	3.88652	1.14339	0.00161472	0.00490082	37.15	49.01	14.57	15.01
chrY	19045361	19045811	451	*	4.85241	3.83109	5.44441	-1.17313	0.00161504	0.00490173	16.51	11.95	42.95	44.14
chr6	155999530	155999857	328	*	4.76724	3.67426	5.38191	-1.20485	0.00161549	0.00490301	12.38	13.15	49.85	33.55
chr8	18870019	18870193	175	*	7.13154	6.73539	7.44201	-0.623798	0.0016156	0.00490324	93.56	119.54	175.61	172.16
chr3	39329703	39330345	643	*	9.86922	9.72232	10.0025	-0.264682	0.00161562	0.00490324	795.24	894.18	1046.02	1005.59
chr1	235068833	235069711	879	*	8.61137	8.80434	8.38855	0.381502	0.00161576	0.00490358	455.41	438.72	355.06	315.19
chr11	47121163	47121430	268	*	4.78227	3.62236	5.41682	-1.22302	0.00161591	0.00490396	5.5	19.13	42.18	43.26
chr10	78061815	78062040	226	*	4.8051	3.7305	5.4141	-1.19337	0.00161627	0.004905	11.01	15.54	49.08	36.2
chr10	126401255	126401497	243	*	5.12931	5.66403	4.27035	1.07654	0.00161677	0.00490643	44.03	57.38	19.17	19.42
chr8	16436087	16436485	399	*	6.93519	6.50742	7.2647	-0.667274	0.00161757	0.00490877	83.93	98.03	167.18	140.38
chr1	182862460	182862997	538	*	6.6535	6.16736	7.01647	-0.734372	0.0016176	0.00490877	66.04	77.7	115.03	143.91
chr1	201145571	201145818	248	*	6.16504	5.58183	6.57921	-0.84589	0.00161765	0.00490884	46.78	49.01	107.36	83.87
chr3	23851799	23852921	1123	*	9.71534	9.86272	9.55118	0.291267	0.00161837	0.00491094	1018.13	843.98	750.01	750.44
chr9	136923988	136924213	226	*	7.9261	8.15975	7.64715	0.465614	0.00161915	0.00491323	295.81	276.14	197.85	203.06
chr11	92509798	92510228	431	*	6.21418	5.64951	6.61896	-0.822946	0.00161925	0.00491348	45.4	54.99	101.23	95.35
chrX	137792591	137794541	1951	*	8.53386	8.736	8.29872	0.402494	0.00161958	0.00491433	449.9	402.86	289.88	339.91
chr2	44874173	44874634	462	*	6.04583	5.44398	6.46923	-0.864921	0.00161958	0.00491433	44.03	43.04	95.09	82.11
chr10	91217963	91218843	881	*	8.22239	7.9667	8.43951	-0.434903	0.00161975	0.00491476	260.04	240.28	365.03	329.31
chr14	69813442	69813904	463	*	7.50661	7.78978	7.15394	0.57506	0.00161995	0.00491528	184.36	258.21	136.5	148.32
chr4	165294682	165295070	389	*	4.97886	3.9611	5.5697	-1.16009	0.00162003	0.00491544	9.63	21.52	49.08	45.91
chr9	94036491	94036808	318	*	7.16871	7.46366	6.79756	0.596593	0.00162019	0.00491586	176.11	176.92	105.06	117.42
chr7	66228970	66229312	343	*	5.78619	5.0861	6.25552	-0.962948	0.00162052	0.00491672	44.03	23.91	81.29	71.51
chr5	145370740	145371140	401	*	8.23847	7.98756	8.45215	-0.425665	0.00162054	0.00491672	251.78	255.82	359.67	340.79
chrX	7102851	7103421	571	*	5.38533	3.13136	6.22558	-1.36343	0.00162056	0.00491672	15.13	2.39	72.85	76.81
chr15	39254217	39254367	151	*	3.55217	1.36249	4.38469	-1.36713	0.0016207	0.00491703	2.75	2.39	21.47	20.31
chr20	5610807	5611052	246	*	4.40606	3.10134	5.0798	-1.28796	0.00162071	0.00491703	12.38	4.78	31.44	36.2
chrX	45556836	45557309	474	*	7.19095	6.80805	7.49325	-0.609395	0.00162077	0.00491713	104.56	119.54	191.72	168.63
chr6	36726894	36727606	713	*	9.00815	9.17545	8.81888	0.334312	0.00162097	0.00491766	550.34	606.08	449.39	453.8
chr2	108999661	108999951	291	*	5.86431	5.21697	6.30956	-0.908847	0.00162114	0.00491809	38.52	35.86	83.59	75.04
chr16	88003779	88004148	370	*	5.88968	5.21828	6.34607	-0.937889	0.00162122	0.00491826	48.15	26.3	85.89	76.81
chr1	228463179	228464105	927	*	9.44339	9.59417	9.27499	0.298689	0.00162143	0.0049188	775.98	769.86	657.21	581.81
chr12	123450408	123451452	1045	*	10.7344	10.8341	10.6274	0.199873	0.00162154	0.00491908	1869.78	1781.19	1550.63	1613.01
chr19	45287319	45288130	812	*	7.96319	8.19504	7.68681	0.464045	0.00162157	0.00491909	294.43	291.69	194.02	218.07
chr9	92177381	92177696	316	*	4.54631	3.36249	5.18769	-1.24272	0.00162205	0.00492044	11.01	9.56	37.58	35.31
chr3	33694036	33694701	666	*	6.14375	5.54362	6.56631	-0.86556	0.0016222	0.00492084	55.03	38.25	83.59	105.94
chr11	106259701	106260279	579	*	7.68344	7.36456	7.94444	-0.526246	0.00162315	0.00492363	170.61	158.99	268.41	224.25
chr9	79136799	79137453	655	*	7.16684	6.7864	7.46761	-0.608155	0.0016237	0.00492522	115.57	105.2	169.48	184.52
chr7	149015182	149015458	277	*	5.06543	5.60775	4.18628	1.08922	0.00162387	0.00492565	50.91	46.62	16.1	20.31
chr10	116349604	116350252	649	*	6.4149	5.87639	6.80614	-0.793007	0.00162395	0.00492582	48.15	69.34	119.63	104.18
chr5	65202800	65203534	735	*	7.16323	6.78049	7.46542	-0.608799	0.00162411	0.00492623	108.69	111.18	167.18	186.29
chr8	76780481	76780657	177	*	3.58081	1.25753	4.42896	-1.36363	0.0016242	0.00492642	0	4.78	24.54	18.54
chr6	138018560	138019096	537	*	9.05425	8.86087	9.22474	-0.337548	0.00162462	0.00492762	436.14	493.71	616.57	580.05
chr6	162602655	162603336	682	*	7.90841	7.6231	8.14651	-0.473853	0.00162479	0.00492805	189.87	204.42	280.68	286.05
chr19	1790799	1791072	274	*	6.25955	6.70015	5.62208	0.892951	0.00162543	0.00492991	90.81	117.15	66.72	31.78
chrX	83411808	83412176	369	*	4.69702	3.56577	5.3232	-1.2268	0.00162568	0.00493057	16.51	7.17	36.81	43.26
chr6	101531336	101532049	714	*	7.20716	6.83024	7.50573	-0.601081	0.0016257	0.00493057	112.82	114.76	171.01	192.47
chr13	74758143	74758627	485	*	5.33874	4.51544	5.85964	-1.04655	0.00162582	0.00493084	20.64	25.1	55.22	60.92
chr15	75713133	75713441	309	*	6.19462	5.58081	6.62387	-0.866687	0.00162606	0.00493151	37.15	58.58	85.12	112.12
chr1	145028716	145028966	251	*	7.2762	6.90708	7.56987	-0.596645	0.00162631	0.00493218	134.83	105.2	190.19	189.82
chr1	211687308	211687816	509	*	9.93342	10.068	9.78495	0.270684	0.00162635	0.00493218	983.73	1163.16	890.34	874.04
chr8	19794483	19794778	296	*	6.19136	6.61125	5.59665	0.850807	0.00162636	0.00493218	96.31	99.22	60.58	36.2
chr11	111845859	111846050	192	*	6.59068	6.94111	6.12686	0.712971	0.00162648	0.00493244	123.83	121.93	68.25	71.51
chr2	49487140	49487396	257	*	4.46498	3.09566	5.15466	-1.29149	0.00162657	0.00493265	2.75	14.35	36.81	34.43
chr6	89068542	89068897	356	*	8.19847	7.94303	8.41541	-0.432382	0.00162673	0.00493307	243.52	248.65	353.53	329.31
chr14	86032129	86033396	1268	*	9.36775	9.19396	9.52283	-0.309015	0.00162677	0.0049331	609.5	561.85	697.86	773.4
chr4	79510374	79510573	200	*	5.1525	4.24213	5.70631	-1.10307	0.00162781	0.00493616	15.13	22.71	56.75	47.68
chr4	23936483	23936928	446	*	9.37359	9.19774	9.53032	-0.311603	0.00162797	0.00493657	559.97	614.45	781.45	697.47
chr2	57293489	57293757	269	*	6.55179	6.06098	6.91735	-0.74476	0.00162808	0.00493671	70.17	63.36	111.96	129.78
chr17	21240200	21240564	365	*	6.02686	6.44641	5.43284	0.854435	0.00162809	0.00493671	81.17	93.24	47.55	38.85
chr17	41488037	41488489	453	*	5.91544	5.27821	6.35592	-0.895346	0.00162809	0.00493671	35.77	41.84	84.36	79.46
chr11	23100825	23101413	589	*	6.95105	6.52589	7.27902	-0.670353	0.00162832	0.00493731	101.81	82.48	170.25	140.38
chr11	128539195	128539973	779	*	9.13801	8.94818	9.30575	-0.333771	0.00162855	0.00493792	477.42	510.45	673.32	592.41
chr2	36877134	36877653	520	*	9.42899	9.25821	9.58168	-0.301846	0.00162902	0.00493927	569.6	655.1	771.48	761.04
chr13	72193256	72193541	286	*	5.92113	5.29156	6.35796	-0.891989	0.00162911	0.00493948	41.28	37.06	82.82	81.22
chr6	127687118	127688162	1045	*	10.7272	10.6163	10.8302	-0.205889	0.00162922	0.00493974	1506.55	1632.96	1859.68	1781.63
chr3	158389812	158390838	1027	*	10.7082	10.5981	10.8104	-0.204141	0.0016297	0.00494111	1488.67	1611.44	1808.3	1783.4
chr4	67789267	67789513	247	*	4.6989	3.47505	5.35137	-1.24677	0.0016298	0.00494133	5.5	16.74	32.21	49.44
chr7	71042338	71042990	653	*	7.86556	7.57553	8.10693	-0.481739	0.00162998	0.00494178	192.62	188.88	265.34	286.05
chr5	76109985	76110377	393	*	9.02546	9.20387	8.82182	0.355093	0.00163018	0.00494226	543.46	635.97	483.9	421.13
chr2	142142312	142142629	318	*	5.03307	4.03144	5.61858	-1.15228	0.00163021	0.00494226	12.38	20.32	39.11	59.15
chr18	57687765	57688127	363	*	5.37646	4.57467	5.8888	-1.03746	0.00163021	0.00494226	26.14	21.52	62.88	55.62
chr4	169471193	169471575	383	*	6.31195	5.76441	6.70791	-0.813825	0.0016303	0.00494245	63.29	45.43	111.96	97.12
chr8	10651236	10651594	359	*	7.56845	7.24481	7.83263	-0.530935	0.00163037	0.00494257	152.72	150.62	236.96	218.95
chr7	28130892	28131098	207	*	4.50058	3.27611	5.15322	-1.25719	0.00163041	0.00494262	11.01	8.37	31.44	39.73
chr19	10540956	10542228	1273	*	9.29141	9.44398	9.12076	0.302752	0.00163071	0.00494345	704.43	688.57	571.32	542.08
chr19	16407514	16407940	427	*	7.81596	8.06894	7.50898	0.50747	0.0016308	0.00494365	239.4	297.66	194.79	169.51
chr16	17930867	17931155	289	*	4.80269	5.3833	3.81566	1.15274	0.00163113	0.00494451	44.03	39.45	12.27	15.89
chr20	18754311	18754514	204	*	4.51874	3.26261	5.17988	-1.26762	0.00163114	0.00494451	9.63	9.56	46.01	26.49
chr21	44181422	44182006	585	*	5.87251	6.32645	5.20644	0.917222	0.00163141	0.00494525	93.56	66.94	42.95	30.9
chr7	21466605	21467227	623	*	12.1565	12.2343	12.0744	0.156788	0.00163172	0.00494609	4639.36	4996.91	4460.16	4165.39
chr3	183088595	183089654	1060	*	10.2797	10.3905	10.1597	0.222181	0.00163179	0.00494625	1337.32	1347.25	1142.65	1145.08
chr4	65463890	65464144	255	*	4.26992	2.86721	4.9675	-1.31317	0.00163194	0.00494662	11.01	3.59	29.91	32.67
chr1	164580828	164581466	639	*	9.47065	9.30016	9.62311	-0.303713	0.00163242	0.00494798	608.12	652.71	838.2	738.96
chr3	49208323	49209350	1028	*	11.3314	11.4137	11.244	0.166166	0.00163256	0.00494834	2692.53	2763.84	2431.77	2419.07
chr1	3663205	3664187	983	*	10.3955	10.5037	10.2785	0.217737	0.00163259	0.00494836	1412.99	1490.7	1245.41	1238.67
chr1	62696267	62697006	740	*	10.2688	10.1425	10.385	-0.232187	0.00163288	0.00494913	1093.8	1166.74	1376.54	1297.82
chr12	113110159	113110475	317	*	5.94525	6.37646	5.32738	0.88415	0.00163294	0.00494923	72.92	93.24	35.28	45.03
chr6	68401389	68401604	216	*	4.49708	3.24899	5.15609	-1.2624	0.00163313	0.00494975	8.26	10.76	42.18	29.13
chr5	56527324	56528023	700	*	7.56084	7.22906	7.8304	-0.538746	0.0016333	0.00495019	145.84	154.21	212.42	242.79
chr21	17023589	17023831	243	*	4.2953	2.94745	4.97978	-1.29447	0.00163344	0.00495052	8.26	7.17	32.21	30.9
chr2	219610521	219610943	423	*	6.72667	6.25985	7.0788	-0.717468	0.00163381	0.00495156	83.93	69.34	121.17	149.21
chrX	12436234	12436519	286	*	5.65769	4.93899	6.13521	-0.967503	0.00163403	0.00495215	30.27	31.08	62.88	77.69
chr15	86232841	86233418	578	*	7.3313	6.94521	7.63558	-0.610167	0.00163415	0.00495243	101.81	144.65	213.19	184.52
chr17	8901386	8901642	257	*	5.79898	6.24169	5.157	0.900687	0.00163444	0.00495322	78.42	72.92	36.04	35.31
chr2	8707249	8707531	283	*	4.47431	5.10608	3.32402	1.23128	0.00163498	0.0049548	33.02	35.86	7.67	12.36
chr2	172259680	172260087	408	*	6.60585	6.10679	6.97595	-0.759208	0.00163511	0.00495511	75.67	62.16	144.94	106.83
chr16	50846129	50846534	406	*	5.02185	5.57911	4.10189	1.11846	0.00163523	0.00495538	45.4	50.21	12.27	22.07
chr22	37741797	37742533	737	*	8.13744	7.87452	8.35975	-0.445383	0.00163573	0.00495683	251.78	217.57	325.92	331.08
chr9	4792320	4793522	1203	*	12.3042	12.3798	12.2245	0.153383	0.00163578	0.00495688	5056.24	5602.99	4752.34	4818.71
chr16	31008271	31009055	785	*	10.4125	10.523	10.2928	0.220543	0.00163613	0.00495788	1529.94	1413	1245.41	1263.39
chr16	3144621	3144899	279	*	6.79793	7.13067	6.36469	0.672782	0.00163643	0.00495871	149.97	130.3	83.59	81.22
chr5	135782328	135782550	223	*	4.59876	5.23436	3.4352	1.22632	0.00163651	0.00495887	45.4	29.89	14.57	7.06
chrY	7323663	7324054	392	*	7.25927	6.88454	7.55647	-0.597152	0.00163661	0.00495907	115.57	120.74	172.55	203.94
chr13	110417269	110417581	313	*	7.36845	7.6474	7.02231	0.560078	0.00163681	0.00495956	195.37	205.61	137.27	122.72
chr13	96144371	96144946	576	*	5.21654	4.35615	5.75179	-1.07463	0.00163682	0.00495956	20.64	20.32	52.15	55.62
chr10	45899704	45899943	240	*	4.91025	5.48706	3.93444	1.14381	0.00163686	0.00495959	55.03	34.67	13.8	16.77
chr1	20091818	20092628	811	*	9.98516	9.84999	10.1087	-0.246038	0.00163729	0.00496081	902.56	943.2	1089.73	1118.6
chr14	96597232	96597558	327	*	6.58516	6.08011	6.95852	-0.756511	0.00163734	0.00496088	56.41	78.9	135.74	113.01
chr17	1465064	1466387	1324	*	11.306	11.3904	11.2163	0.170843	0.00163739	0.00496097	2609.98	2759.06	2377.32	2381.1
chr14	76058797	76059060	264	*	3.91122	2.21258	4.66988	-1.35783	0.00163761	0.00496155	6.88	2.39	25.31	25.6
chr8	21486677	21487062	386	*	5.82069	6.26092	5.18398	0.899239	0.00163772	0.00496182	75.67	77.7	32.98	39.73
chr11	102701095	102701468	374	*	5.48049	4.71261	5.97897	-1.00761	0.00163795	0.00496242	26.14	26.3	59.05	67.1
chr13	67964648	67964931	284	*	6.7145	6.26261	7.05809	-0.69833	0.00163834	0.00496353	77.05	76.51	134.97	131.55
chr11	24606503	24607070	568	*	6.01262	5.31668	6.4801	-0.948607	0.0016384	0.00496355	42.65	37.06	62.88	115.66
chr16	22199913	22200185	273	*	8.94494	8.74198	9.12283	-0.350628	0.00163841	0.00496355	394.87	461.44	549.08	565.92
chr11	79735248	79735490	243	*	4.48634	3.23523	5.14615	-1.25972	0.00163843	0.00496355	6.88	11.95	33.74	37.08
chr11	86153436	86154235	800	*	7.25592	6.89113	7.54683	-0.587457	0.00163855	0.00496385	123.83	113.57	183.28	190.7
chr3	15837468	15837675	208	*	6.37348	5.8439	6.76001	-0.791052	0.00163872	0.00496426	64.66	50.21	101.99	114.77
chr12	117301070	117301541	472	*	8.9307	8.73619	9.10206	-0.342216	0.00163874	0.00496427	441.65	411.23	555.22	543.85
chrX	24711509	24712367	859	*	10.6762	10.776	10.569	0.199742	0.00163879	0.00496433	1765.21	1741.75	1545.26	1492.94
chr6	136907469	136908023	555	*	8.70843	8.48955	8.89844	-0.375441	0.00163893	0.00496466	349.47	369.39	449.39	505
chr6	153450978	153453081	2104	*	10.6652	10.7743	10.5472	0.216938	0.00163905	0.0049649	1861.52	1641.33	1501.55	1491.17
chr9	99106830	99107322	493	*	7.97365	7.68402	8.21474	-0.486558	0.00163906	0.0049649	228.39	182.9	315.19	278.99
chr9	92301088	92301413	326	*	5.25378	4.37274	5.79681	-1.08114	0.00163917	0.00496517	15.13	26.3	52.91	58.27
chr22	29621490	29622332	843	*	7.17905	7.47878	6.80027	0.603183	0.00163985	0.00496708	195.37	161.38	108.13	114.77
chr5	41415366	41415610	245	*	5.58093	4.85209	6.06286	-0.97898	0.00163986	0.00496708	30.27	27.49	67.49	66.22
chr4	27399281	27399902	622	*	7.00463	6.6024	7.31881	-0.635287	0.00164005	0.00496757	96.31	98.03	159.51	159.8
chr1	6221608	6222102	495	*	7.27546	7.56052	6.91985	0.575102	0.0016405	0.00496886	189.87	187.68	115.03	127.13
chr6	166928442	166929193	752	*	8.49377	8.68813	8.2691	0.387492	0.0016407	0.00496938	401.75	423.18	304.45	312.54
chr3	105415848	105416030	183	*	3.80655	1.9808	4.58721	-1.3654	0.00164165	0.00497219	5.5	2.39	20.71	27.37
chr10	135333592	135334353	762	*	9.01188	9.18817	8.811	0.348794	0.00164171	0.00497229	573.73	592.93	487.73	410.54
chr10	61121496	61123140	1645	*	10.5182	10.4055	10.6227	-0.210582	0.00164187	0.00497269	1378.6	1334.1	1601.24	1552.09
chr5	23213594	23213825	232	*	5.07866	4.10608	5.65437	-1.14385	0.00164324	0.00497677	16.51	17.93	63.65	37.08
chr10	45677013	45677370	358	*	5.88363	5.24341	6.32553	-0.902154	0.0016434	0.00497713	39.9	35.86	83.59	76.81
chr20	31305399	31305662	264	*	5.50514	4.72559	6.00844	-1.01137	0.00164342	0.00497713	20.64	32.28	65.18	63.57
chr11	106337080	106337852	773	*	8.05121	7.75149	8.29925	-0.490234	0.0016439	0.00497853	187.12	243.87	288.35	341.67
chrX	139513629	139514185	557	*	9.107	8.91043	9.27996	-0.34624	0.001644	0.00497873	492.55	469.8	675.62	567.69
chr6	74362849	74364340	1492	*	11.2808	11.3645	11.1919	0.168481	0.00164418	0.00497921	2619.61	2653.86	2367.35	2311.36
chr7	30132955	30133632	678	*	7.67674	7.36407	7.93356	-0.517626	0.0016443	0.00497949	178.86	150.62	246.17	242.79
chr7	140897921	140898696	776	*	8.122	8.35625	7.8422	0.471738	0.00164454	0.00498014	312.32	343.09	199.39	259.56
chr1	178018118	178018346	229	*	4.70386	3.60508	5.3203	-1.20623	0.00164471	0.00498058	12.38	11.95	43.71	36.2
chr1	45451649	45452614	966	*	10.919	11.0126	10.8189	0.18926	0.00164475	0.00498062	2010.11	2121.89	1785.29	1827.54
chr10	123819914	123820111	198	*	5.44876	4.519	6.00953	-1.11103	0.00164545	0.00498263	12.38	33.47	82.06	46.79
chr9	137484080	137484728	649	*	6.77489	7.11679	6.32593	0.692013	0.00164558	0.00498296	156.85	120.74	77.45	82.99
chr9	126169025	126169351	327	*	4.88754	3.80339	5.4995	-1.19467	0.00164562	0.004983	12.38	15.54	32.21	58.27
chr11	11350956	11351307	352	*	5.53885	4.7911	6.02888	-0.996156	0.00164578	0.00498341	30.27	25.1	70.55	60.04
chr4	123379851	123380171	321	*	5.45571	5.96344	4.66531	1.01864	0.00164582	0.00498346	67.42	57.38	32.21	18.54
chr2	46691640	46692198	559	*	8.25175	8.46121	8.00662	0.416511	0.00164688	0.00498659	352.22	352.65	259.2	255.15
chr17	47928253	47929607	1355	*	9.65957	9.80939	9.49236	0.298871	0.00164693	0.00498665	831.01	963.52	766.88	673.63
chr1	12443934	12444240	307	*	5.22862	4.33696	5.77558	-1.09182	0.00164712	0.00498711	16.51	23.91	63.65	45.91
chr7	117990456	117990650	195	*	4.21766	4.9106	2.83469	1.29663	0.00164713	0.00498711	30.27	29.89	10.74	3.53
chr13	72237603	72237890	288	*	4.83973	3.81269	5.43359	-1.17044	0.00164719	0.0049872	13.76	14.35	41.41	45.03
chr12	127874524	127874846	323	*	7.9911	7.70912	8.22688	-0.472351	0.00164729	0.00498737	210.5	208.01	322.86	276.34
chr11	130712018	130712239	222	*	4.16311	2.70452	4.87342	-1.32125	0.0016473	0.00498737	8.26	4.78	26.84	31.78
chr11	100490235	100490555	321	*	6.33694	6.72728	5.80015	0.794864	0.00164755	0.00498803	93.56	118.35	62.88	48.56
chr21	47038242	47038631	390	*	5.30174	5.81037	4.50913	1.03023	0.00164767	0.00498833	53.66	58.58	19.94	25.6
chr2	187423316	187423801	486	*	6.68688	6.20951	7.04495	-0.73541	0.00164827	0.00499007	89.43	58.58	133.44	130.66
chr9	123145432	123145775	344	*	4.63321	5.23653	3.57673	1.18636	0.00164851	0.00499067	37.15	38.25	11.5	12.36
chr6	131383395	131385000	1606	*	11.4139	11.4951	11.3279	0.164098	0.00164852	0.00499067	2863.14	2909.68	2526.09	2615.07
chr6	111138942	111139152	211	*	7.75565	7.44193	8.01318	-0.511506	0.00164898	0.00499198	154.09	193.66	255.37	261.33
chr17	72508140	72509300	1161	*	9.93087	9.79303	10.0567	-0.250319	0.00164921	0.00499259	868.16	906.14	1046.79	1083.28
chr10	14595462	14595867	406	*	7.64861	7.32361	7.91369	-0.529606	0.00164926	0.00499267	145.84	174.53	255.37	226.9
chr20	62723574	62724883	1310	*	7.26839	7.57433	6.87959	0.616646	0.00164944	0.00499312	171.98	209.2	135.74	99.76
chr1	223282883	223283358	476	*	5.42758	5.94455	4.61422	1.03733	0.00165021	0.00499537	55.03	68.14	32.21	16.77
chr8	26240156	26241531	1376	*	12.2263	12.2933	12.1561	0.13537	0.0016503	0.00499557	4935.16	5103.3	4588.99	4538.84
chr1	203876039	203876543	505	*	9.2461	9.07239	9.40112	-0.310045	0.00165066	0.00499657	553.09	523.6	690.96	661.27
chr1	100817519	100818830	1312	*	11.4203	11.5021	11.3336	0.165011	0.00165073	0.00499669	2841.12	2959.89	2613.52	2547.97
chr8	8771603	8771950	348	*	6.63693	6.15895	6.99535	-0.726185	0.00165103	0.00499753	68.79	74.12	116.57	138.61
chr3	42893989	42894255	267	*	5.27995	4.41987	5.81509	-1.06812	0.00165106	0.00499753	16.51	26.3	55.22	57.39
chr4	178167844	178168388	545	*	6.11194	5.52678	6.52708	-0.847894	0.0016512	0.00499787	46.78	45.43	99.69	84.76
chr7	101765371	101765845	475	*	6.44232	5.91627	6.82697	-0.78273	0.00165233	0.00500123	55.03	65.75	127.3	99.76
chr4	96945134	96945317	184	*	3.88833	2.18423	4.64799	-1.3556	0.00165237	0.00500125	5.5	3.59	24.54	25.6
chr1	244997135	244997400	266	*	8.22944	7.97939	8.44249	-0.424798	0.00165245	0.00500142	257.28	247.45	349.7	346.09
chr2	65170684	65171882	1199	*	8.01419	7.74095	8.24383	-0.460258	0.00165269	0.00500206	227.01	200.83	305.22	301.06
chr13	36431185	36431424	240	*	5.65789	6.11855	4.97713	0.936196	0.00165298	0.00500287	66.04	72.92	32.98	30.02
chr1	31996536	31997398	863	*	7.67518	7.36427	7.93082	-0.511674	0.00165328	0.0050037	160.97	168.56	252.3	235.73
chr13	96867385	96867604	220	*	4.62956	5.2924	3.36701	1.26423	0.00165418	0.00500635	23.39	54.99	15.34	5.3
chr6	12875363	12875614	252	*	4.84366	5.41796	3.87517	1.13859	0.00165446	0.00500707	41.28	44.23	16.1	13.24
chr15	50168967	50169231	265	*	4.85996	5.4925	3.70702	1.22359	0.00165448	0.00500707	30.27	59.77	19.94	6.18
chr16	1480952	1481550	599	*	5.72631	6.19471	5.02831	0.958096	0.0016545	0.00500707	68.79	77.7	23.77	41.49
chr3	17956883	17957118	236	*	5.2673	5.82278	4.35229	1.10043	0.00165474	0.0050077	70.17	43.04	27.61	13.24
chr15	70526720	70526919	200	*	4.08809	4.77693	2.72225	1.29776	0.00165482	0.00500786	26.14	28.69	6.14	7.06
chr15	39685297	39685496	200	*	3.87825	2.15531	4.6413	-1.35569	0.00165484	0.00500786	4.13	4.78	26.07	23.84
chrX	149200872	149201437	566	*	7.95939	7.66362	8.20472	-0.488767	0.00165515	0.0050087	184.36	221.16	319.02	271.04
chr1	14063948	14064245	298	*	5.147	4.24899	5.6963	-1.09475	0.00165524	0.00500888	16.51	21.52	49.85	53.86
chr6	116104874	116105179	306	*	5.78121	5.11362	6.23585	-0.926054	0.00165526	0.00500888	35.77	33.47	77.45	73.28
chr11	62413409	62414384	976	*	10.967	11.0596	10.8679	0.185448	0.00165559	0.00500979	2187.6	2081.25	1876.55	1861.09
chr13	49637720	49637991	272	*	5.83865	5.18289	6.28782	-0.911861	0.0016561	0.00501127	34.4	38.25	75.92	80.34
chr10	80724382	80725455	1074	*	11.0264	11.1213	10.9248	0.189537	0.00165622	0.00501153	2250.89	2204.38	2020.72	1867.27
chrY	2728423	2729127	705	*	7.51071	7.18087	7.77899	-0.540163	0.00165627	0.0050116	152.72	137.47	218.56	220.72
chr4	100982963	100983541	579	*	5.98122	5.36565	6.41132	-0.879	0.00165632	0.00501168	45.4	37.06	82.82	87.4
chr11	67312188	67312603	416	*	5.69172	4.98595	6.16357	-0.954283	0.00165747	0.00501507	27.52	35.86	73.62	69.75
chr10	33675933	33676271	339	*	4.67061	3.41223	5.33235	-1.2716	0.00165759	0.00501535	16.51	4.78	27.61	52.97
chr13	60804754	60805128	375	*	6.36132	5.81413	6.75709	-0.802321	0.00165773	0.00501569	46.78	65.75	116.57	99.76
chr21	28339055	28340254	1200	*	10.172	10.047	10.2871	-0.230288	0.00165807	0.00501664	1056.65	1059.15	1246.94	1251.91
chr2	122865698	122866131	434	*	5.40524	4.57263	5.92979	-1.04794	0.00165813	0.00501675	16.51	31.08	63.65	58.27
chr19	49645980	49646518	539	*	10.5885	10.6972	10.471	0.218678	0.00165988	0.00502196	1573.97	1746.53	1457.83	1380.81
chr3	87045766	87046234	469	*	6.82535	6.35496	7.1795	-0.713167	0.0016601	0.00502256	63.29	100.42	149.54	140.38
chr5	87802011	87802290	280	*	5.83796	5.1793	6.28848	-0.914293	0.00166021	0.0050228	33.02	39.45	81.29	75.04
chr2	20571057	20571860	804	*	7.28155	6.9199	7.57048	-0.581958	0.00166085	0.0050246	123.83	118.35	183.28	196.88
chr11	123951319	123951606	288	*	4.98198	5.54918	4.03399	1.12475	0.00166088	0.0050246	57.79	35.86	16.87	15.89
chrX	15287692	15288582	891	*	9.15858	8.96966	9.3256	-0.331185	0.0016609	0.0050246	471.92	530.77	674.08	609.18
chr6	14728840	14729097	258	*	6.34922	6.72697	5.83607	0.768546	0.00166091	0.0050246	111.44	100.42	55.98	58.27
chr2	237694250	237694597	348	*	5.39716	4.58894	5.91207	-1.03323	0.00166111	0.00502512	20.64	27.49	55.98	64.45
chr6	127868414	127868674	261	*	5.60782	6.08154	4.8978	0.962072	0.00166172	0.00502674	75.67	59.77	26.07	33.55
chr4	8143712	8144180	469	*	5.20993	5.73631	4.37263	1.05441	0.00166173	0.00502674	56.41	50.21	23.77	17.66
chr6	128753513	128753903	391	*	7.2647	6.8936	7.5596	-0.592222	0.00166173	0.00502674	108.69	129.11	196.32	180.99
chrX	17754915	17755958	1044	*	10.4992	10.6032	10.3872	0.208994	0.00166176	0.00502675	1553.33	1557.65	1320.56	1357.86
chr9	35791434	35792048	615	*	8.5452	8.74892	8.30791	0.401569	0.0016618	0.00502679	471.92	388.52	327.46	306.36
chr1	239416434	239416749	316	*	5.41527	4.59635	5.93444	-1.05229	0.00166182	0.00502679	31.64	16.74	55.22	67.1
chr16	58505415	58505640	226	*	4.85764	3.79404	5.46319	-1.1857	0.00166187	0.00502684	11.01	16.74	52.91	35.31
chr3	111308508	111308698	191	*	6.27211	5.72896	6.66577	-0.802244	0.00166194	0.00502699	52.28	53.79	105.06	98
chr3	84461675	84461923	249	*	4.15844	2.70452	4.8677	-1.3194	0.00166216	0.00502757	8.26	4.78	28.37	30.02
chr19	36089410	36090070	661	*	7.28476	6.8899	7.59444	-0.618835	0.00166282	0.00502948	94.93	142.26	187.88	198.65
chr9	94711963	94712970	1008	*	10.6839	10.7854	10.5748	0.205229	0.00166292	0.0050297	1703.3	1826.62	1493.88	1556.5
chr1	85133895	85134188	294	*	6.61749	6.13831	6.97657	-0.729272	0.00166334	0.00503084	71.54	69.34	115.03	136.85
chr1	221424325	221424578	254	*	5.52807	4.76262	6.02553	-1.00092	0.00166335	0.00503084	22.01	32.28	66.72	63.57
chr19	58110897	58111873	977	*	10.0548	10.1748	9.92382	0.240409	0.00166348	0.00503114	1129.57	1182.28	990.04	952.62
chr12	5198041	5198492	452	*	7.92755	8.16185	7.64766	0.465589	0.00166357	0.00503135	293.06	279.73	208.59	192.47
chr6	39384446	39385229	784	*	9.55306	9.39644	9.69432	-0.280836	0.00166365	0.00503151	670.04	677.81	806.75	850.21
chr2	164790709	164790965	257	*	5.14893	4.2447	5.70051	-1.10951	0.0016638	0.00503188	24.77	13.15	53.68	50.32
chr12	114039562	114039799	238	*	5.03626	5.58894	4.12898	1.10955	0.00166383	0.00503189	41.28	54.99	13.8	21.19
chr11	122464184	122464407	224	*	3.98434	2.36249	4.72857	-1.34461	0.00166403	0.00503239	5.5	4.78	23.01	30.02
chr8	26485918	26486623	706	*	10.3971	10.5167	10.2666	0.241045	0.00166455	0.00503391	1349.71	1580.36	1252.31	1211.3
chr2	190548106	190548476	371	*	6.68138	6.2071	7.03771	-0.72869	0.00166463	0.005034	78.42	69.34	148.01	114.77
chr15	77265427	77266100	674	*	7.13777	7.44005	6.75489	0.609784	0.00166464	0.005034	187.12	160.19	101.23	114.77
chr12	18607326	18607672	347	*	5.0717	4.136	5.63457	-1.12758	0.00166533	0.00503602	22.01	13.15	55.22	44.14
chr5	167899347	167899938	592	*	10.0493	9.90894	10.1772	-0.2533	0.00166543	0.00503622	897.05	1025.68	1150.32	1165.39
chr12	70970541	70971151	611	*	7.4689	7.11726	7.7514	-0.563167	0.00166556	0.00503656	121.07	156.6	209.36	221.6
chr6	136570858	136571993	1136	*	11.2484	11.3415	11.1489	0.188283	0.00166563	0.00503668	2446.26	2743.52	2295.26	2246.03
chr15	48768083	48768443	361	*	6.13968	5.55923	6.55246	-0.844926	0.00166578	0.00503706	53.66	40.64	89.72	98
chr1	226186746	226187552	807	*	10.9356	11.0271	10.8378	0.184595	0.00166588	0.00503726	2073.4	2100.38	1809.06	1851.38
chr7	14443283	14443555	273	*	5.10669	4.13323	5.6827	-1.13767	0.00166592	0.00503729	12.38	22.71	62.12	40.61
chr5	159975408	159976430	1023	*	8.38526	8.14592	8.59049	-0.406258	0.00166594	0.00503729	272.42	294.08	378.07	392.88
chr1	173836680	173838150	1471	*	12.1794	12.2463	12.1093	0.134707	0.00166624	0.00503811	4898.02	4818.79	4394.21	4442.61
chr2	180677308	180677536	229	*	4.91431	3.75602	5.5484	-1.2211	0.00166665	0.00503928	5.5	21.52	58.28	35.31
chr7	75923567	75924504	938	*	11.6421	11.5613	11.7187	-0.153815	0.00166685	0.00503979	2997.97	3045.96	3338.22	3402.59
chr2	101679890	101680550	661	*	6.22083	5.64951	6.629	-0.830314	0.00166691	0.00503982	45.4	54.99	109.66	88.29
chr14	69890132	69890323	192	*	4.22172	2.62236	4.96155	-1.33657	0.00166691	0.00503982	2.75	9.56	19.94	42.38
chr2	201469368	201469844	477	*	7.45415	7.09922	7.73877	-0.575817	0.00166728	0.00504087	140.34	133.89	240.03	187.17
chr13	48037778	48038329	552	*	7.25834	6.8951	7.54827	-0.58475	0.00166732	0.0050409	119.7	118.35	192.49	181.87
chr21	43097975	43099586	1612	*	11.4875	11.403	11.5674	-0.160904	0.00166762	0.00504171	2739.31	2676.57	2996.19	3073.28
chr2	108239305	108239594	290	*	4.31219	2.88494	5.01543	-1.31713	0.00166824	0.00504348	12.38	2.39	27.61	37.08
chr3	16225198	16225681	484	*	8.93384	8.73574	9.108	-0.34431	0.00166825	0.00504348	403.12	449.48	554.45	549.15
chr2	113250717	113250932	216	*	5.0767	4.16259	5.63186	-1.10798	0.0016684	0.00504382	17.89	17.93	50.61	48.56
chr20	9409805	9410086	282	*	5.15021	4.26261	5.69567	-1.09223	0.00166865	0.00504452	19.26	19.13	55.98	47.68
chr13	32842058	32842306	249	*	4.64013	5.24341	3.58372	1.18578	0.00166896	0.00504533	39.9	35.86	10.74	13.24
chr3	63945751	63946473	723	*	8.74996	8.54305	8.93089	-0.360109	0.00166897	0.00504533	374.23	371.78	498.47	477.63
chr6	128672042	128672430	389	*	7.04707	6.63698	7.36602	-0.641604	0.00166901	0.00504536	86.68	112.37	171.01	158.92
chr1	2322459	2323875	1417	*	11.8603	11.9333	11.7834	0.147286	0.00166927	0.00504604	3846.87	3974.81	3563.68	3486.46
chr3	156529213	156529555	343	*	6.64642	6.1669	7.0057	-0.735409	0.00166937	0.00504627	83.93	59.77	121.93	135.08
chr9	92046878	92047200	323	*	6.91177	6.49556	7.2344	-0.653565	0.00166942	0.00504635	90.81	89.66	151.07	150.09
chr9	129925707	129926039	333	*	8.62108	8.40203	8.81121	-0.379129	0.00166949	0.00504648	354.97	321.57	440.19	458.21
chr17	43502698	43503532	835	*	11.105	10.9965	11.2059	-0.201186	0.00166959	0.00504666	1905.55	2180.47	2409.53	2314.89
chr4	185832524	185832782	259	*	5.88028	5.22265	6.33033	-0.911644	0.0016696	0.00504666	31.64	43.04	85.89	75.04
chr18	25547901	25548207	307	*	5.60001	4.87722	6.07932	-0.971483	0.00166974	0.00504699	28.89	29.89	69.02	66.22
chr4	57889254	57889713	460	*	9.32597	9.15707	9.47715	-0.300409	0.00166979	0.00504707	557.22	584.57	720.86	704.53
chr9	24218748	24219064	317	*	4.53893	3.33696	5.18539	-1.24259	0.00166982	0.00504708	8.26	11.95	38.34	34.43
chr18	74800837	74801445	609	*	8.01216	8.23782	7.74455	0.449308	0.0016708	0.00504988	301.31	302.44	217.03	211.89
chr6	105930825	105931052	228	*	4.16778	2.70452	4.87912	-1.32025	0.0016708	0.00504988	8.26	4.78	25.31	33.55
chr2	183296784	183297152	369	*	5.77878	3.94216	6.5612	-1.36268	0.00167112	0.00505076	24.77	5.98	99.69	89.17
chr1	65968893	65969477	585	*	7.105	6.69104	7.42628	-0.64655	0.00167133	0.0050513	99.06	107.59	148.01	196
chr2	20421195	20421732	538	*	9.02605	8.8395	9.19121	-0.328667	0.00167137	0.00505136	459.53	456.66	588.19	580.93
chr9	97770435	97770800	366	*	7.87247	7.56706	8.12439	-0.49889	0.00167198	0.00505312	166.48	212.79	267.64	290.46
chr2	172597695	172598149	455	*	6.43909	5.89919	6.83106	-0.802853	0.00167215	0.00505355	71.54	47.82	99.69	128.02
chr10	44864788	44865043	256	*	4.38174	5.0369	3.14799	1.26066	0.00167219	0.00505357	35.77	29.89	5.37	12.36
chr1	87943971	87944446	476	*	5.90774	5.25241	6.35672	-0.908599	0.00167235	0.00505398	34.4	41.84	72.09	91.82
chr6	107741046	107741296	251	*	4.69787	3.58353	5.31902	-1.20661	0.00167241	0.00505398	9.63	14.35	38.34	41.49
chr1	23076625	23077185	561	*	10.3971	10.279	10.5064	-0.218173	0.00167244	0.00505398	1209.37	1275.53	1464.74	1444.38
chr1	90354504	90354899	396	*	6.29082	5.75239	6.68202	-0.799253	0.00167245	0.00505398	56.41	51.4	107.36	98
chr5	14670143	14670398	256	*	6.38998	5.8422	6.78606	-0.799585	0.00167247	0.00505398	45.4	69.34	105.06	115.66
chr6	127903959	127904481	523	*	7.08109	6.66787	7.40192	-0.644297	0.00167248	0.00505398	92.18	111.18	151.07	187.17
chr13	38989394	38989791	398	*	7.13678	7.43574	6.75924	0.60637	0.00167273	0.00505464	160.97	185.29	102.76	113.89
chr10	127887713	127888522	810	*	10.2923	10.1699	10.4051	-0.226658	0.0016728	0.00505478	1151.58	1152.4	1396.48	1315.48
chr1	52816310	52817111	802	*	8.62068	8.39885	8.8129	-0.385068	0.00167295	0.00505513	361.85	313.2	462.43	437.02
chr8	99953023	99954141	1119	*	9.96044	10.091	9.81689	0.260302	0.00167362	0.00505708	1146.08	1035.24	862.74	941.14
chr16	27269683	27270184	502	*	7.22401	6.85054	7.52041	-0.595007	0.00167385	0.0050577	110.07	120.74	175.61	191.58
chr3	173808274	173808955	682	*	7.36088	7.00026	7.64914	-0.578936	0.00167404	0.00505819	129.33	126.72	182.52	218.95
chr9	13278077	13279869	1793	*	11.1426	11.2405	11.0375	0.194816	0.00167418	0.00505854	2515.05	2323.92	2196.34	2007.65
chr12	46713864	46714111	248	*	4.14168	2.66403	4.85619	-1.31945	0.00167425	0.00505857	5.5	7.17	31.44	26.49
chr2	56747044	56747267	224	*	4.14168	2.66403	4.85619	-1.31945	0.00167425	0.00505857	5.5	7.17	31.44	26.49
chr9	130733345	130733515	171	*	7.65742	7.33473	7.92096	-0.532665	0.0016744	0.00505896	182.99	139.87	239.27	245.44
chr2	229929927	229930169	243	*	4.89627	3.89044	5.48317	-1.16266	0.00167491	0.00506041	16.51	13.15	50.61	38.85
chr17	39536066	39536959	894	*	10.8718	10.7719	10.9651	-0.188093	0.00167494	0.00506041	1762.46	1734.57	2009.98	1988.23
chr4	24283717	24283965	249	*	4.16409	2.60907	4.89499	-1.33997	0.00167498	0.00506048	11.01	1.2	26.84	32.67
chr1	247715048	247715717	670	*	7.21034	6.83066	7.51063	-0.610156	0.00167504	0.00506055	122.45	105.2	197.85	166.86
chr6	152126586	152126994	409	*	5.20009	5.74846	4.30462	1.09992	0.00167544	0.00506162	63.29	44.23	13.04	26.49
chr15	89659750	89659995	246	*	5.61955	6.08587	4.92621	0.949159	0.00167544	0.00506162	60.54	75.31	29.91	30.9
chr1	94446483	94446763	281	*	5.43394	4.6296	5.9473	-1.03336	0.00167598	0.00506316	22.01	27.49	71.32	52.09
chr7	26191509	26192375	867	*	10.5699	10.6739	10.4577	0.207722	0.00167609	0.0050634	1679.91	1587.53	1420.26	1392.29
chr2	47194340	47194774	435	*	9.08646	8.90396	9.24844	-0.322758	0.00167641	0.00506428	487.05	471	608.13	608.3
chr4	48442056	48442439	384	*	5.0499	4.09851	5.6183	-1.12815	0.00167668	0.00506502	15.13	19.13	56.75	41.49
chr20	52324747	52325124	378	*	7.24006	6.85588	7.54315	-0.616545	0.00167683	0.00506539	134.83	96.83	177.92	195.11
chr3	10999905	11000485	581	*	6.73511	7.07094	6.2966	0.67982	0.00167697	0.00506575	136.21	132.69	81.29	75.93
chr5	68808505	68809208	704	*	8.74659	8.53527	8.93088	-0.364423	0.00167715	0.00506621	361.85	380.15	469.33	506.77
chr20	52529950	52530153	204	*	6.66458	7.00761	6.21366	0.697503	0.00167752	0.00506725	121.07	136.28	75.15	73.28
chr11	130462005	130462283	279	*	6.54262	6.03937	6.915	-0.752322	0.00167829	0.00506948	55.03	76.51	120.4	120.95
chr11	61196772	61197912	1141	*	11.4909	11.5721	11.4049	0.162648	0.00167894	0.00507135	3125.92	2963.48	2717.05	2706
chr6	133052292	133052530	239	*	4.98372	4.01844	5.55691	-1.14068	0.00167929	0.00507235	19.26	13.15	42.95	51.21
chr4	90391009	90391631	623	*	8.05324	7.78381	8.28019	-0.450835	0.00167979	0.00507376	216.01	224.74	302.15	319.6
chr11	75506394	75506736	343	*	6.08491	6.51508	5.46918	0.879716	0.00167985	0.00507388	100.44	82.48	32.98	55.62
chr2	17452698	17453010	313	*	4.88955	3.84588	5.48878	-1.17187	0.00168004	0.00507437	9.63	19.13	48.31	41.49
chr5	126625646	126626468	823	*	7.38859	7.6641	7.04773	0.555002	0.00168038	0.00507532	203.63	202.03	124.23	140.38
chr14	71964951	71965156	206	*	4.31108	2.93048	5.00345	-1.29672	0.00168055	0.00507574	6.88	8.37	25.31	38.85
chr18	55021203	55021443	241	*	5.23951	5.75631	4.42658	1.0442	0.0016807	0.0050761	49.53	58.58	19.17	23.84
chr5	35781309	35781521	213	*	4.80094	3.72066	5.4117	-1.18921	0.00168074	0.00507614	9.63	16.74	38.34	46.79
chr1	89591340	89592011	672	*	7.11634	6.72405	7.42445	-0.619012	0.00168084	0.00507635	99.06	112.37	162.58	180.99
chr2	225813257	225814017	761	*	7.41718	7.07227	7.69534	-0.562375	0.00168104	0.00507688	147.22	121.93	207.06	207.47
chr3	81474355	81475011	657	*	7.60139	7.27464	7.86762	-0.532395	0.00168135	0.00507774	155.47	154.21	215.49	251.62
chr1	159813113	159813889	777	*	8.65713	8.44249	8.84394	-0.371689	0.00168194	0.00507944	346.71	349.07	473.16	445.85
chr19	39737618	39738072	455	*	5.72536	6.22526	4.95407	1.00353	0.00168205	0.00507971	101.81	47.82	33.74	28.25
chr2	18826598	18826920	323	*	5.65201	4.94323	6.12519	-0.961596	0.00168241	0.00508069	31.64	29.89	75.15	64.45
chr20	9389277	9389490	214	*	6.00472	5.39765	6.43068	-0.866498	0.00168255	0.00508104	41.28	43.04	85.12	87.4
chr21	29009104	29009357	254	*	4.97243	4.00229	5.5473	-1.14153	0.00168265	0.00508126	16.51	15.54	52.91	40.61
chr1	205399759	205400260	502	*	6.85137	7.17458	6.43418	0.654066	0.00168276	0.0050815	143.09	145.84	88.19	84.76
chr1	78475552	78475866	315	*	5.77037	5.07698	6.23671	-0.94308	0.00168285	0.00508171	31.64	35.86	65.18	85.64
chrX	45260475	45260872	398	*	4.69028	3.55473	5.31774	-1.22305	0.00168313	0.00508242	15.13	8.37	32.98	46.79
chr10	88318511	88318808	298	*	6.24582	5.69858	6.64162	-0.807048	0.00168319	0.00508242	53.66	50.21	98.16	101.53
chr7	100302915	100304094	1180	*	11.6214	11.6978	11.5406	0.153593	0.0016832	0.00508242	3351.56	3292.22	2996.96	2961.15
chr3	124997185	124997496	312	*	5.55708	4.75178	6.07084	-1.04273	0.0016832	0.00508242	37.15	16.74	56.75	77.69
chrX	142086582	142087417	836	*	6.81931	6.38485	7.15276	-0.678006	0.00168357	0.00508346	89.43	77.7	138.04	146.56
chr2	105410924	105411280	357	*	5.12715	4.2309	5.67581	-1.10096	0.00168367	0.00508368	22.01	15.54	53.68	48.56
chr8	126789719	126790277	559	*	7.81924	7.5067	8.07598	-0.51289	0.00168396	0.00508448	166.48	197.25	296.01	243.67
chr9	84888090	84888418	329	*	5.93486	5.31014	6.36937	-0.885156	0.00168435	0.00508558	39.9	39.45	85.89	79.46
chr20	52445764	52446466	703	*	9.33763	9.16489	9.49188	-0.309076	0.00168506	0.00508763	613.63	534.36	711.66	728.37
chr8	49502541	49503267	727	*	11.2492	11.1523	11.3401	-0.182743	0.00168526	0.00508816	2221.99	2329.9	2692.51	2492.35
chr1	156916144	156916576	433	*	6.03923	5.42896	6.46676	-0.86655	0.00168622	0.00509096	37.15	49.01	91.26	85.64
chr20	32978096	32979145	1050	*	9.48012	9.31686	9.62677	-0.292248	0.00168634	0.00509126	656.28	619.23	759.21	821.95
chr15	73617723	73618001	279	*	4.75747	5.34658	3.74496	1.16062	0.00168655	0.00509181	37.15	44.23	15.34	11.48
chr11	82691279	82691940	662	*	9.53073	9.37013	9.67523	-0.290315	0.0016866	0.00509189	703.06	620.43	828.23	806.94
chr4	86340329	86340606	278	*	5.65833	4.90789	6.14949	-1.00265	0.00168685	0.00509254	38.52	21.52	82.82	59.15
chr7	77496696	77497620	925	*	7.66348	7.34087	7.92697	-0.533293	0.00168706	0.00509309	184.36	139.87	249.24	237.49
chr22	29395754	29396434	681	*	6.83943	6.36978	7.19316	-0.716874	0.00168714	0.00509326	85.3	80.09	119.63	173.04
chr1	55741554	55742014	461	*	7.12823	6.72728	7.44164	-0.63098	0.00168721	0.00509332	93.56	118.35	187.88	159.8
chr3	178036835	178037048	214	*	4.96665	3.98595	5.54512	-1.14155	0.00168721	0.00509332	13.76	17.93	42.18	51.21
chr4	150217764	150218044	281	*	4.65363	3.53241	5.27683	-1.21364	0.0016873	0.00509349	12.38	10.76	36.04	41.49
chr2	75718558	75718842	285	*	4.77676	3.66403	5.39743	-1.20527	0.00168754	0.00509413	11.01	14.35	32.21	52.09
chr13	110425705	110425957	253	*	6.58754	6.94111	6.11818	0.721042	0.00168758	0.00509418	123.83	121.93	62.12	76.81
chr17	34985599	34986245	647	*	8.92444	9.0988	8.72607	0.345383	0.00168762	0.00509422	540.71	555.88	447.86	399.06
chr10	77842677	77843238	562	*	9.36255	9.19466	9.51292	-0.298833	0.00168831	0.00509621	568.22	603.69	746.94	714.24
chr10	10584352	10584906	555	*	6.84547	6.40131	7.18459	-0.693897	0.00168849	0.00509668	94.93	74.12	160.28	130.66
chr17	27920035	27920200	166	*	8.20619	8.4181	7.9577	0.421553	0.00168863	0.00509701	339.83	344.28	250	247.2
chr22	30782740	30783826	1087	*	11.206	11.2948	11.1113	0.17866	0.00168917	0.00509857	2572.83	2451.83	2151.86	2272.51
chr12	96252294	96253075	782	*	10.7502	10.8496	10.6434	0.199801	0.00168933	0.00509898	1796.86	1893.57	1638.05	1560.92
chr9	14339838	14340108	271	*	4.85213	3.78816	5.4578	-1.19382	0.00168953	0.0050995	19.26	8.37	37.58	50.32
chr8	143850919	143851957	1039	*	9.86855	9.7305	9.99454	-0.251982	0.00168984	0.00510036	850.27	848.76	1027.62	1012.65
chr1	162725173	162725489	317	*	5.05124	5.6014	4.15087	1.10298	0.00168989	0.00510042	38.52	58.58	16.1	19.42
chr2	238774310	238775291	982	*	9.09595	9.25685	8.91483	0.319355	0.00169035	0.00510171	624.63	598.91	482.37	482.93
chr19	3500077	3501094	1018	*	10.0775	10.2032	9.93974	0.249807	0.00169052	0.00510214	1252.02	1105.78	970.1	994.11
chr21	16283518	16284066	549	*	5.77804	5.10986	6.23295	-0.923956	0.0016906	0.00510231	34.4	34.67	73.62	76.81
chr10	78071534	78071829	296	*	8.17034	8.39262	7.90747	0.446458	0.00169067	0.00510243	312.32	359.83	222.39	257.8
chr6	133101984	133102254	271	*	5.84503	5.12579	6.3228	-0.958528	0.00169075	0.00510259	22.01	47.82	79.76	80.34
chr9	94443988	94444350	363	*	8.75539	8.93397	8.55154	0.3547	0.00169097	0.00510318	485.67	492.52	379.6	370.81
chr1	161581812	161583011	1200	*	10.8451	10.9418	10.7414	0.193197	0.00169175	0.00510542	2023.87	1910.3	1733.91	1689.82
chr7	99971566	99971800	235	*	5.84511	6.28156	5.21635	0.891268	0.00169177	0.00510542	74.3	81.29	33.74	40.61
chr10	103746151	103746747	597	*	6.13364	5.55647	6.54477	-0.840476	0.00169209	0.0051063	52.28	41.84	90.49	96.23
chrX	12809034	12810608	1575	*	9.54313	9.68329	9.38787	0.278958	0.00169224	0.00510669	843.39	800.94	661.81	678.05
chr12	66062799	66063087	289	*	5.83954	6.29758	5.16454	0.924766	0.0016926	0.00510768	78.42	78.9	45.25	26.49
chr10	110495950	110496150	201	*	5.03548	4.0861	5.60317	-1.1339	0.00169323	0.00510949	22.01	11.95	46.01	51.21
chr1	100110130	100110345	216	*	6.0906	5.49934	6.50877	-0.848786	0.00169329	0.00510957	42.65	47.82	85.89	96.23
chr9	15824378	15824609	232	*	4.54153	3.32402	5.19227	-1.24441	0.0016933	0.00510957	6.88	13.15	36.04	37.08
chr9	80471566	80472426	861	*	6.95861	6.53698	7.28449	-0.655688	0.00169345	0.00510993	85.3	100.42	144.94	166.86
chr2	117249826	117250357	532	*	6.00158	5.3833	6.433	-0.878266	0.00169373	0.00511068	44.03	39.45	77.45	95.35
chr7	86974273	86975438	1166	*	11.7372	11.8207	11.6486	0.169345	0.0016938	0.0051108	3418.98	3815.82	3205.55	3215.42
chr11	74148412	74148852	441	*	5.7829	5.0947	6.24691	-0.9363	0.00169388	0.00511098	28.89	39.45	69.79	82.11
chr10	24752561	24753381	821	*	9.92189	9.76018	10.0673	-0.286262	0.00169395	0.00511111	773.23	961.13	1042.19	1103.59
chr19	52642041	52643505	1465	*	10.9807	11.0748	10.88	0.189844	0.00169411	0.00511151	2076.15	2237.85	1913.36	1855.8
chr9	72532773	72532976	204	*	4.05938	2.52112	4.78682	-1.32934	0.0016944	0.00511229	5.5	5.98	26.07	29.13
chr5	85467932	85468363	432	*	5.02106	3.98595	5.61754	-1.16851	0.00169456	0.0051127	13.76	17.93	33.74	64.45
chr3	112827699	112828120	422	*	5.71357	5.02495	6.17777	-0.942061	0.00169495	0.00511379	31.64	33.47	75.92	68.86
chr2	213492168	213492575	408	*	4.65603	3.52112	5.2833	-1.21644	0.00169557	0.00511559	11.01	11.95	33.74	44.14
chr11	125992767	125993105	339	*	4.79342	3.72066	5.40184	-1.18565	0.00169589	0.00511647	9.63	16.74	42.18	42.38
chr3	101587607	101587934	328	*	6.41577	5.88523	6.80281	-0.783226	0.00169592	0.00511647	53.66	64.55	99.69	123.6
chr1	92310398	92311054	657	*	10.2229	10.1	10.3362	-0.226869	0.00169609	0.0051169	1104.81	1090.23	1281.45	1304
chr7	5067758	5068031	274	*	5.06519	4.136	5.62575	-1.12137	0.00169612	0.00511692	22.01	13.15	47.55	51.21
chr8	102992889	102993128	240	*	5.15544	5.68441	4.31143	1.06303	0.00169675	0.00511871	55.03	47.82	17.64	22.07
chr10	64450663	64450946	284	*	5.50987	4.68758	6.03037	-1.03867	0.00169687	0.00511901	19.26	32.28	52.15	78.58
chr5	122492231	122493062	832	*	7.36814	7.01869	7.64924	-0.566213	0.00169691	0.00511905	136.21	123.13	194.02	207.47
chr3	93574204	93574596	393	*	5.81733	5.06049	6.31119	-1.00346	0.00169703	0.00511922	44.03	22.71	59.05	99.76
chr7	33940827	33941180	354	*	7.66183	7.34748	7.91979	-0.52014	0.00169704	0.00511922	177.48	148.23	247.7	236.61
chr15	75287478	75288424	947	*	9.29885	9.45936	9.11822	0.321714	0.00169705	0.00511922	690.68	717.26	508.44	603
chr21	17791495	17791830	336	*	5.64687	4.93899	6.11965	-0.958867	0.00169722	0.00511966	30.27	31.08	72.85	66.22
chrX	114614076	114614313	238	*	5.0387	4.09851	5.60317	-1.11897	0.00169742	0.00512016	15.13	19.13	46.01	51.21
chr10	111829275	111829769	495	*	6.22086	5.66755	6.61981	-0.815547	0.00169809	0.00512213	55.03	46.62	100.46	96.23
chr6	33037207	33037390	184	*	4.08179	4.77218	2.70951	1.29542	0.00169853	0.00512336	24.77	29.89	6.9	6.18
chr11	99875119	99875681	563	*	6.85063	6.36861	7.21131	-0.729374	0.00169868	0.00512372	66.04	99.22	171.01	125.37
chr4	56630260	56630540	281	*	6.00432	5.38525	6.43612	-0.874177	0.00169899	0.00512459	35.77	47.82	86.66	86.52
chr3	83506643	83507002	360	*	5.05767	4.10608	5.62613	-1.12939	0.00169937	0.00512565	16.51	17.93	59.05	39.73
chr7	137303991	137304319	329	*	5.81651	5.12346	6.2827	-0.944362	0.00169954	0.00512605	30.27	39.45	91.26	64.45
chr5	119432058	119432481	424	*	7.24299	6.86582	7.5417	-0.6014	0.00169957	0.00512605	119.7	113.57	168.71	203.94
chr9	6134800	6135084	285	*	5.26899	4.35852	5.82283	-1.11557	0.00169959	0.00512605	30.27	10.76	62.88	50.32
chr7	124404900	124406321	1422	*	11.5727	11.4857	11.6547	-0.164156	0.00169964	0.00512614	2761.33	2974.24	3247.72	3200.41
chr1	150854239	150854579	341	*	6.31864	5.76919	6.71558	-0.815779	0.00169979	0.00512649	66.04	43.04	110.43	99.76
chr11	2229422	2230227	806	*	7.18293	7.48134	6.80627	0.606224	0.00169993	0.00512683	163.73	193.66	101.99	121.84
chr3	9920465	9920792	328	*	5.20798	5.73141	4.37822	1.05559	0.00170031	0.00512791	53.66	52.6	16.87	24.72
chrX	38670874	38671416	543	*	6.28979	5.72805	6.69307	-0.814872	0.00170064	0.00512882	42.65	63.36	102.76	104.18
chr7	73684102	73684524	423	*	8.04069	8.26769	7.77118	0.451592	0.00170068	0.00512886	324.7	291.69	210.89	226.02
chr13	99959555	99959828	274	*	6.701	7.04825	6.24274	0.70378	0.00170072	0.00512889	122.45	142.26	84.36	67.1
chr4	163396472	163396718	247	*	5.22153	4.34978	5.76108	-1.07742	0.00170098	0.00512959	19.26	21.52	47.55	60.92
chr5	138373345	138373611	267	*	4.88105	3.88164	5.46582	-1.15564	0.00170107	0.00512977	15.13	14.35	46.01	42.38
chr13	99696038	99696390	353	*	5.45597	5.96761	4.65594	1.03534	0.00170111	0.00512981	70.17	54.99	16.87	33.55
chr11	90202903	90203096	194	*	5.28013	4.44995	5.80373	-1.05387	0.00170123	0.00513003	23.39	20.32	55.22	56.5
chr3	132065336	132065575	240	*	5.28013	4.44995	5.80373	-1.05387	0.00170123	0.00513003	23.39	20.32	55.22	56.5
chr11	72326360	72326616	257	*	5.68161	6.14982	4.98405	0.948399	0.00170134	0.00513026	61.91	80.09	36.81	26.49
chr6	158823041	158823489	449	*	6.80434	6.36978	7.13786	-0.677784	0.00170166	0.00513114	85.3	80.09	145.71	135.96
chr3	51853817	51854240	424	*	5.64397	6.14684	4.86547	1.00795	0.0017019	0.00513178	68.79	72.92	40.64	17.66
chr4	82129000	82129294	295	*	5.23363	4.32402	5.78716	-1.09806	0.00170204	0.00513214	13.76	26.3	63.65	46.79
chr14	65625639	65625870	232	*	6.08665	5.47724	6.51377	-0.869155	0.00170254	0.0051335	41.28	47.82	105.06	77.69
chr3	24340807	24341058	252	*	5.5033	4.72559	6.00584	-1.00861	0.00170255	0.0051335	20.64	32.28	66.72	61.8
chr13	34371582	34372360	779	*	7.10179	6.66466	7.43681	-0.687941	0.00170289	0.00513439	125.2	77.7	195.55	150.97
chr1	61732479	61732762	284	*	6.21274	5.64692	6.61811	-0.82206	0.0017029	0.00513439	44.03	56.19	101.99	94.47
chr1	202123961	202124942	982	*	9.67909	9.51326	9.82781	-0.292888	0.00170307	0.00513483	661.78	799.74	888.81	928.78
chr19	39290364	39290639	276	*	5.81477	6.26663	5.15322	0.917857	0.00170329	0.00513541	89.43	64.55	31.44	39.73
chr2	147024802	147024960	159	*	4.22365	2.77516	4.9317	-1.30807	0.00170345	0.0051358	4.13	9.56	28.37	32.67
chr11	2318704	2318986	283	*	4.9529	5.50795	4.03909	1.10635	0.00170353	0.00513596	46.78	44.23	16.1	16.77
chr6	22146111	22146649	539	*	7.44335	7.10644	7.71629	-0.548609	0.00170358	0.00513601	141.71	133.89	207.82	212.77
chr9	19660114	19660319	206	*	4.11429	4.80339	2.74738	1.29755	0.00170433	0.00513822	24.77	31.08	4.6	8.83
chr15	87897856	87898552	697	*	9.40799	9.22058	9.57383	-0.333354	0.00170441	0.00513831	675.54	517.62	762.28	761.92
chr2	113715020	113715622	603	*	7.69697	7.37675	7.95886	-0.524047	0.00170442	0.00513831	155.47	176.92	270.71	226.9
chr1	226050914	226051229	316	*	6.28413	5.73539	6.68071	-0.803424	0.00170447	0.00513839	46.78	59.77	102.76	102.41
chrY	8861802	8863067	1266	*	8.68543	8.47317	8.87043	-0.368729	0.0017053	0.00514079	360.47	350.26	483.13	452.91
chr15	93226769	93227025	257	*	5.35359	5.85434	4.58023	1.01113	0.00170572	0.00514198	61.91	53.79	22.24	25.6
chr12	103351508	103351829	322	*	4.49822	5.12346	3.37015	1.21757	0.00170583	0.00514223	30.27	39.45	9.2	11.48
chr6	54231389	54231872	484	*	6.68006	6.22156	7.02745	-0.703795	0.00170637	0.00514378	71.54	77.7	131.14	129.78
chr19	7716956	7717471	516	*	7.66009	7.91276	7.35357	0.503965	0.00170642	0.00514385	247.65	234.3	166.41	160.68
chr3	50408044	50408264	221	*	5.59773	6.06997	4.89108	0.954158	0.00170671	0.00514465	67.42	66.94	33.74	25.6
chr17	28181110	28181356	247	*	6.33911	5.80572	6.72765	-0.788576	0.00170692	0.00514519	50.91	60.97	110.43	101.53
chr1	4226947	4227195	249	*	4.40705	5.09613	3.04023	1.28684	0.00170717	0.00514587	38.52	29.89	13.8	2.65
chr10	60384816	60385270	455	*	7.60367	7.27106	7.87378	-0.543137	0.0017072	0.00514587	167.85	141.06	213.96	255.15
chr3	158905598	158905828	231	*	4.32291	4.97513	3.1	1.24928	0.00170735	0.00514623	33.02	29.89	9.2	7.95
chr4	41434805	41435332	528	*	8.77156	8.54261	8.9691	-0.392036	0.00170742	0.00514637	390.74	355.04	447.86	554.44
chr22	36877173	36878364	1192	*	11.1293	11.217	11.0359	0.176932	0.00170745	0.00514637	2384.34	2376.52	2052.93	2146.26
chr22	50329570	50330270	701	*	10.4799	10.5878	10.3634	0.217084	0.00170749	0.00514641	1474.91	1603.08	1335.9	1298.7
chr6	49550364	49550576	213	*	4.73019	3.61573	5.35137	-1.20981	0.00170761	0.0051467	13.76	10.76	32.21	49.44
chr2	8231143	8231441	299	*	5.3045	5.81037	4.51869	1.01994	0.00170773	0.00514696	53.66	58.58	23.77	22.07
chr11	121484456	121484738	283	*	4.57809	3.38757	5.22135	-1.24514	0.00170789	0.00514737	13.76	7.17	43.71	30.9
chr8	79692548	79692884	337	*	5.27761	4.3305	5.84451	-1.11846	0.001708	0.00514761	15.13	25.1	39.88	75.04
chr2	107950849	107951102	254	*	5.62318	4.9106	6.09803	-0.962589	0.00170809	0.0051478	30.27	29.89	69.02	67.98
chr1	95637420	95637736	317	*	6.27571	5.73631	6.66742	-0.7997	0.00170835	0.00514851	56.41	50.21	103.53	99.76
chr8	100783422	100783679	258	*	5.12082	4.18155	5.68496	-1.1147	0.00170882	0.00514978	12.38	23.91	55.22	47.68
chr9	86059009	86059391	383	*	6.19826	5.64008	6.59972	-0.816817	0.00170883	0.00514978	49.53	50.21	95.09	98.88
chr3	59863507	59864185	679	*	6.7612	5.72713	7.35734	-1.16939	0.00170935	0.00515126	33.02	72.92	154.91	173.04
chr3	12386625	12387060	436	*	6.99166	7.30253	6.59487	0.627612	0.00170963	0.00515203	165.1	150.62	93.56	99.76
chr6	114931518	114931726	209	*	4.32006	2.9808	5.00244	-1.29121	0.00170992	0.00515281	11.01	4.78	31.44	32.67
chr7	113279369	113279604	236	*	6.39384	5.875	6.77464	-0.774669	0.00170994	0.00515281	56.41	60.97	116.57	102.41
chr2	40661778	40662743	966	*	11.0506	10.9527	11.1423	-0.185778	0.00171026	0.00515368	2050.01	1913.89	2296.8	2223.95
chr12	96017220	96017791	572	*	8.86963	8.65968	9.05287	-0.367891	0.00171032	0.00515377	443.02	365.8	553.69	508.53
chr3	101695353	101695669	317	*	5.51364	4.74209	6.01363	-1.01644	0.00171035	0.00515378	34.4	19.13	62.12	67.1
chr20	3387685	3388969	1285	*	11.4853	11.5695	11.3958	0.168604	0.00171049	0.00515406	3051.63	3026.84	2795.27	2593.88
chr18	53554190	53554425	236	*	4.3147	2.89593	5.01601	-1.30147	0.0017105	0.00515406	4.13	10.76	39.11	25.6
chr6	12031239	12031693	455	*	6.95315	6.53241	7.27848	-0.662887	0.00171062	0.00515433	99.06	86.07	171.01	139.49
chr19	18977027	18977717	691	*	8.96131	9.12846	8.77222	0.332511	0.00171064	0.00515433	550.34	569.03	440.95	433.49
chr10	105436714	105437193	480	*	6.02226	5.421	6.44537	-0.860637	0.00171096	0.00515521	42.65	43.04	85.12	89.17
chr6	46066413	46066785	373	*	5.56359	4.74331	6.0833	-1.03731	0.00171115	0.00515569	16.51	37.06	78.22	57.39
chr10	23048979	23049190	212	*	4.29737	2.88494	4.99721	-1.31155	0.00171128	0.00515601	12.38	2.39	32.98	30.9
chr14	68167318	68167699	382	*	7.7936	7.49916	8.03802	-0.48992	0.00171135	0.00515615	188.49	173.34	266.11	259.56
chr10	125756946	125757379	434	*	9.24757	9.04561	9.4247	-0.347819	0.00171187	0.00515762	456.78	600.11	677.92	696.59
chr2	97297694	97298088	395	*	6.14623	6.54902	5.58546	0.824373	0.00171271	0.00516008	88.05	99.22	42.18	53.86
chr14	38036234	38036573	340	*	4.36819	3.00736	5.05582	-1.28549	0.00171291	0.00516057	4.13	11.95	32.98	33.55
chr7	111797130	111797473	344	*	5.56253	4.80339	6.05736	-0.998288	0.00171302	0.00516083	24.77	31.08	76.69	56.5
chr15	66678779	66680347	1569	*	11.8302	11.9043	11.7521	0.148786	0.00171307	0.00516089	3846.87	3819.41	3520.73	3377.87
chr3	99224767	99225131	365	*	8.77062	8.55716	8.95652	-0.367009	0.00171312	0.00516096	348.09	405.25	505.37	488.23
chr12	105346559	105346991	433	*	6.4357	5.89126	6.83004	-0.810173	0.00171315	0.00516097	75.67	43.04	106.6	120.95
chr16	85355312	85355947	636	*	10.4594	10.3321	10.5764	-0.232554	0.00171319	0.00516102	1199.74	1378.33	1565.2	1488.52
chr21	27335452	27336672	1221	*	9.05406	8.86969	9.21752	-0.325497	0.0017134	0.00516157	470.54	465.02	603.53	587.11
chr17	4235660	4235923	264	*	7.52741	7.79375	7.20051	0.533359	0.00171351	0.0051618	211.88	231.91	156.44	137.73
chr15	62761768	62762999	1232	*	11.2031	11.1129	11.288	-0.17075	0.00171365	0.00516215	2209.61	2219.92	2500.79	2500.29
chr7	91578583	91578962	380	*	5.93967	5.29364	6.3843	-0.900413	0.00171398	0.00516307	33.02	45.43	92.03	75.04
chr15	90043926	90044451	526	*	6.88362	7.21051	6.46029	0.666797	0.00171422	0.00516368	134.83	161.38	78.99	97.12
chrY	18728498	18728842	345	*	5.06025	4.12858	5.6217	-1.12183	0.00171424	0.00516368	20.64	14.35	55.22	43.26
chr4	23823907	23824167	261	*	6.87564	6.44249	7.20833	-0.672258	0.00171441	0.0051641	86.68	87.27	134.2	161.57
chr9	128136309	128136892	584	*	6.65486	7.01631	6.17146	0.740599	0.00171454	0.00516429	123.83	135.08	56.75	87.4
chr12	115818605	115818833	229	*	5.98147	5.33936	6.42426	-0.908399	0.00171454	0.00516429	52.28	28.69	84.36	87.4
chrX	19716235	19716704	470	*	6.23202	5.65048	6.64534	-0.846752	0.00171455	0.00516429	55.03	45.43	118.1	82.11
chr8	136697675	136698009	335	*	5.97836	6.42157	5.33535	0.893899	0.0017146	0.00516435	94.93	76.51	49.85	30.9
chr2	54107867	54108251	385	*	6.44754	5.93128	6.82697	-0.775916	0.00171472	0.00516463	64.66	57.38	127.3	99.76
chr15	99193721	99193991	271	*	7.98191	8.2127	7.70702	0.461263	0.00171484	0.00516489	276.55	316.79	213.96	203.94
chr4	26764288	26764591	304	*	6.01627	5.3988	6.44729	-0.882634	0.00171506	0.00516549	50.91	33.47	83.59	90.94
chr10	13643975	13644141	167	*	3.60927	1.46032	4.43671	-1.3558	0.00171527	0.00516603	5.5	0	23.01	20.31
chr1	214843495	214843863	369	*	5.6036	4.88164	6.08254	-0.971608	0.00171578	0.00516747	30.27	28.69	72.85	62.68
chr5	112214437	112214845	409	*	6.22151	5.65727	6.62608	-0.821407	0.00171596	0.00516795	49.53	51.4	88.96	108.59
chr2	20265756	20266465	710	*	9.9957	9.86018	10.1196	-0.248515	0.00171625	0.00516874	965.84	892.99	1090.5	1134.49
chr17	9304731	9305177	447	*	8.01211	7.72651	8.25041	-0.475958	0.00171633	0.00516889	203.63	219.96	333.59	275.46
chr21	43809152	43809439	288	*	4.89853	5.4607	3.96482	1.11841	0.00171719	0.00517139	42.65	45.43	15.34	15.89
chr7	67218653	67219242	590	*	8.10035	7.83438	8.32484	-0.445934	0.00171745	0.00517212	217.38	239.09	330.52	310.77
chr5	97769445	97769735	291	*	5.74346	5.04085	6.21391	-0.959317	0.00171811	0.00517401	37.15	28.69	86.66	61.8
chr15	78284277	78284596	320	*	8.64623	8.4202	8.8416	-0.385273	0.00171821	0.00517424	310.94	374.17	465.49	452.03
chr14	50236085	50236235	151	*	6.84033	6.39707	7.17892	-0.682513	0.0017183	0.0051744	72.92	95.63	150.31	139.49
chr2	233376183	233376516	334	*	4.64022	5.25368	3.55118	1.20014	0.00171835	0.00517447	44.03	32.28	8.44	15.01
chr10	106998071	106998326	256	*	5.19198	4.2736	5.74868	-1.10032	0.00171853	0.00517495	12.38	26.3	53.68	53.86
chr1	171837374	171837618	245	*	4.69957	3.57263	5.32448	-1.20837	0.00171863	0.00517515	8.26	15.54	42.18	37.96
chr2	112493527	112494406	880	*	7.09194	6.6956	7.40252	-0.623388	0.00171881	0.00517559	94.93	112.37	161.81	176.57
chr9	91033717	91034446	730	*	6.96673	6.53925	7.29607	-0.662298	0.00171883	0.00517559	78.42	107.59	163.34	150.97
chr3	124014260	124014542	283	*	5.71521	5.02095	6.18193	-0.945695	0.00171915	0.00517647	30.27	34.67	78.99	66.22
chr1	41783117	41783377	261	*	4.76527	3.68441	5.37621	-1.19377	0.00171951	0.00517749	13.76	11.95	34.51	48.56
chr20	48232012	48232813	802	*	10.1891	10.3086	10.0587	0.240688	0.00171956	0.00517755	1192.86	1343.67	1073.63	1059.45
chr6	57132607	57133186	580	*	10.0207	9.87843	10.1501	-0.257186	0.00171992	0.00517853	881.92	1000.58	1172.55	1100.06
chr1	94533388	94534408	1021	*	9.31593	9.12328	9.48586	-0.338438	0.00172031	0.00517962	537.96	577.39	792.18	641.85
chr12	28283523	28284164	642	*	10.1425	10.0074	10.2661	-0.2454	0.00172044	0.00517994	965.84	1092.63	1251.54	1211.3
chr1	28573616	28574073	458	*	10.3964	10.506	10.2778	0.22066	0.00172072	0.00518071	1448.77	1459.62	1194.79	1288.11
chr12	43192646	43193201	556	*	6.98021	6.56182	7.30415	-0.651713	0.00172087	0.00518108	82.55	106.39	163.34	152.74
chr15	31384746	31385188	443	*	7.73967	7.42423	7.99837	-0.513592	0.00172111	0.00518171	158.22	185.29	237.73	273.69
chr8	108128432	108129043	612	*	8.14299	7.88399	8.36251	-0.436213	0.00172148	0.00518273	229.77	242.67	335.13	323.13
chr18	34926042	34926368	327	*	6.57167	6.92834	6.09681	0.726817	0.00172178	0.00518358	107.32	136.28	69.79	67.1
chr4	30800810	30801008	199	*	4.35609	3.05512	5.02888	-1.27491	0.00172222	0.00518479	8.26	8.37	35.28	30.02
chr11	36398798	36399060	263	*	4.48903	5.14936	3.23597	1.26562	0.00172231	0.005185	39.9	31.08	3.83	15.01
chr4	13350702	13351040	339	*	6.08821	5.50509	6.50232	-0.842931	0.00172238	0.00518511	45.4	45.43	91.26	90.05
chr9	85497696	85498063	368	*	5.67228	4.93207	6.15909	-0.988335	0.00172268	0.00518593	37.15	23.91	59.05	83.87
chr22	42753267	42754162	896	*	6.53777	6.91155	6.03194	0.765506	0.00172271	0.00518593	94.93	145.84	62.88	67.98
chr19	19448961	19449304	344	*	7.86547	7.57664	8.10602	-0.478376	0.00172273	0.00518593	185.74	196.05	267.64	283.4
chr2	203583359	203583679	321	*	7.06877	6.67473	7.37794	-0.625698	0.00172282	0.00518611	108.69	95.63	158.74	173.93
chr5	168373442	168373660	219	*	4.82254	5.41491	3.80006	1.17243	0.00172331	0.00518744	39.9	45.43	8.44	19.42
chr4	145675701	145676272	572	*	7.05608	6.64432	7.37604	-0.642788	0.00172332	0.00518744	85.3	114.76	173.31	158.92
chr19	28267521	28267766	246	*	4.49811	3.26261	5.15374	-1.25512	0.00172358	0.00518815	9.63	9.56	42.95	28.25
chr13	96182465	96182837	373	*	6.77706	6.33816	7.11312	-0.682822	0.00172367	0.00518834	85.3	76.51	136.5	140.38
chr3	114558352	114558634	283	*	5.30471	4.47724	5.82725	-1.04833	0.00172418	0.00518978	20.64	23.91	60.58	52.97
chr5	131596411	131596763	353	*	9.38148	9.2179	9.52839	-0.293004	0.0017246	0.00519098	604	586.96	736.2	740.73
chr13	89802575	89802992	418	*	6.37824	4.62301	7.14697	-1.35298	0.00172463	0.00519098	38.52	10.76	128.07	155.39
chr8	106658406	106658730	325	*	5.47387	4.69765	5.9758	-1.00891	0.00172487	0.0051916	22.01	29.89	66.72	59.15
chrX	9109534	9109917	384	*	7.21975	6.82752	7.52781	-0.619869	0.00172493	0.00519171	100.44	126.72	203.99	165.1
chr6	3211864	3212324	461	*	8.839	8.61988	9.02919	-0.374498	0.00172506	0.00519202	348.09	438.72	533.75	511.18
chrX	129939944	129940217	274	*	5.1777	4.27611	5.72831	-1.10304	0.00172523	0.00519245	22.01	16.74	63.65	42.38
chr5	169878876	169879400	525	*	6.25936	6.65517	5.71208	0.800908	0.00172544	0.005193	105.94	95.63	59.82	45.03
chrX	109536954	109537218	265	*	5.69042	4.98595	6.16169	-0.950725	0.0017255	0.00519309	27.52	35.86	69.02	74.16
chr3	21215932	21216325	394	*	7.07524	6.11878	7.64539	-1.13252	0.00172587	0.00519412	93.56	45.43	189.42	211.01
chr14	75049925	75050276	352	*	7.68838	7.35843	7.95675	-0.53232	0.00172599	0.00519442	141.71	186.49	234.66	262.21
chr2	145258690	145259155	466	*	7.94941	7.66491	8.18694	-0.471327	0.00172605	0.0051945	187.12	218.76	296.78	286.05
chr19	42592515	42593080	566	*	7.33385	6.98055	7.61742	-0.568835	0.00172676	0.00519655	121.07	131.5	199.39	193.35
chr19	19701868	19702686	819	*	10.2217	10.3398	10.0932	0.235026	0.00172698	0.00519714	1359.34	1232.49	1076.7	1108
chr11	61319154	61319555	402	*	5.99535	6.43687	5.35592	0.901346	0.00172708	0.00519735	63.29	109.98	42.18	39.73
chr4	184039396	184039553	158	*	5.49724	4.74027	5.99115	-0.995482	0.00172717	0.00519752	24.77	28.69	63.65	63.57
chr12	53924743	53925069	327	*	7.08108	6.68521	7.39138	-0.624796	0.00172728	0.00519776	101.81	104	155.68	180.11
chr20	50255809	50256356	548	*	7.66284	7.92326	7.34484	0.519097	0.0017273	0.00519776	238.02	247.45	179.45	145.67
chr1	189086572	189087090	519	*	6.01277	5.37508	6.45346	-0.903411	0.00172765	0.00519874	49.53	33.47	101.99	73.28
chr9	71091870	71092180	311	*	5.14589	4.24213	5.69729	-1.09512	0.00172811	0.00520003	15.13	22.71	55.22	48.56
chr19	4812790	4813426	637	*	10.6145	10.7175	10.5035	0.208114	0.00172854	0.00520124	1651.02	1716.64	1403.38	1500
chr4	22502549	22502824	276	*	6.15863	5.54432	6.58813	-0.869675	0.0017287	0.00520164	37.15	56.19	111.2	81.22
chr1	9621333	9622042	710	*	8.42778	8.19343	8.62932	-0.402163	0.00172934	0.00520348	298.56	286.9	414.11	377.87
chr6	44147005	44147350	346	*	8.23731	8.45358	7.98282	0.433632	0.00172949	0.00520386	332.95	368.19	233.13	272.81
chr19	17505792	17506072	281	*	7.87155	8.11556	7.5777	0.489797	0.00172969	0.00520437	246.28	308.42	194.02	188.05
chr10	74135013	74135248	236	*	4.83664	3.79404	5.43553	-1.1705	0.00172986	0.00520473	11.01	16.74	40.64	45.91
chr6	75650007	75650294	288	*	5.7914	5.10986	6.25241	-0.933414	0.00172987	0.00520473	34.4	34.67	65.95	86.52
chr3	136557561	136558473	913	*	8.27676	8.03175	8.48615	-0.41612	0.00172989	0.00520473	262.79	260.6	354.3	362.86
chr22	38808433	38809554	1122	*	7.34201	7.63248	6.97794	0.582093	0.0017302	0.00520557	191.24	205.61	142.64	109.48
chr8	86368110	86368555	446	*	6.15237	5.5471	6.57746	-0.861383	0.00173032	0.00520585	38.52	54.99	108.9	82.11
chr2	11738281	11738680	400	*	5.28931	5.80339	4.48317	1.03324	0.00173043	0.00520609	49.53	62.16	25.31	19.42
chr5	106620602	106621241	640	*	6.86887	6.44697	7.19491	-0.661354	0.00173126	0.0052085	90.81	83.68	146.47	146.56
chr17	75138227	75138447	221	*	7.68563	7.37185	7.94321	-0.516878	0.00173133	0.00520865	165.1	166.17	265.34	226.9
chr10	77010448	77011105	658	*	6.68761	6.23199	7.03336	-0.70431	0.00173152	0.00520912	79.8	70.53	135.74	126.25
chr18	25991850	25992119	270	*	4.69424	3.54362	5.3261	-1.22417	0.0017317	0.00520958	13.76	9.56	29.91	50.32
chr6	90022768	90023040	273	*	8.19076	7.92961	8.41181	-0.436757	0.00173221	0.00521104	227.01	260.6	329.76	351.38
chr13	67148817	67149068	252	*	4.83517	3.79404	5.43359	-1.16981	0.0017323	0.00521113	11.01	16.74	41.41	45.03
chr5	14231422	14231582	161	*	4.83517	3.79404	5.43359	-1.16981	0.0017323	0.00521113	11.01	16.74	41.41	45.03
chr6	1841060	1841344	285	*	5.84483	6.28156	5.21548	0.886949	0.00173256	0.00521182	74.3	81.29	39.88	34.43
chr2	191731949	191732305	357	*	7.64169	6.92861	8.11676	-0.960003	0.00173267	0.00521208	89.43	154.21	292.95	262.21
chr1	185819557	185819856	300	*	7.49976	7.15016	7.78096	-0.560907	0.00173312	0.00521336	133.46	150.62	197.09	242.79
chr9	81481245	81482088	844	*	9.54426	9.38959	9.68393	-0.279499	0.00173321	0.00521354	685.17	656.29	832.83	812.24
chr4	126289284	126289619	336	*	5.0024	3.95272	5.60355	-1.17101	0.00173339	0.005214	8.26	22.71	57.52	39.73
chr10	81892048	81892808	761	*	8.49762	8.69541	8.26834	0.393908	0.00173355	0.00521436	387.99	441.11	318.25	298.41
chr17	35111905	35112205	301	*	6.18089	6.58776	5.61213	0.822835	0.0017336	0.00521436	108.69	83.68	53.68	44.14
chr1	205493129	205493764	636	*	8.47432	8.67234	8.24472	0.393836	0.00173361	0.00521436	387.99	427.96	314.42	292.23
chr14	64404882	64405446	565	*	7.92279	7.63926	8.15964	-0.474785	0.00173362	0.00521436	214.63	184.1	281.44	290.46
chr6	2169225	2169474	250	*	4.83387	3.81269	5.42583	-1.16432	0.00173365	0.00521436	13.76	14.35	44.48	41.49
chr3	83475123	83476176	1054	*	9.47031	9.30791	9.61627	-0.292525	0.00173434	0.00521633	650.78	616.84	817.49	752.21
chr1	177060187	177060527	341	*	5.98828	5.3613	6.42388	-0.881286	0.00173469	0.00521721	34.4	47.82	90.49	81.22
chr17	74366363	74367204	842	*	10.4543	10.562	10.338	0.215117	0.0017347	0.00521721	1560.21	1463.21	1277.62	1311.06
chr12	47723142	47723364	223	*	4.69303	3.58353	5.31272	-1.2019	0.00173471	0.00521721	9.63	14.35	40.64	38.85
chr4	39731751	39732113	363	*	7.54533	7.81153	7.21863	0.532101	0.00173512	0.00521836	217.38	231.91	161.04	136.85
chr4	99579372	99580483	1112	*	11.2945	11.3782	11.2057	0.168995	0.00173521	0.00521855	2600.35	2723.2	2367.35	2356.38
chr5	175831018	175831418	401	*	5.77354	6.2309	5.1	0.923353	0.0017355	0.00521934	88.05	62.16	36.81	31.78
chr2	110858412	110859380	969	*	11.9322	12.012	11.8478	0.16114	0.0017357	0.00521984	3947.31	4313.12	3776.87	3595.05
chr10	78534677	78535031	355	*	5.13293	4.16531	5.70693	-1.14676	0.00173613	0.00522106	27.52	8.37	50.61	53.86
chr15	40074589	40075321	733	*	11.091	11.1789	10.9975	0.17615	0.0017362	0.00522117	2348.57	2288.06	2052.16	2036.78
chr12	84769260	84769565	306	*	5.68424	4.96839	6.16052	-0.971731	0.00173622	0.00522117	39.9	22.71	69.79	73.28
chr18	44337415	44337814	400	*	5.97587	6.39919	5.37419	0.864875	0.0017363	0.00522131	83.93	84.88	35.28	47.68
chr3	197121409	197122249	841	*	12.0194	11.9392	12.0954	-0.152677	0.00173634	0.00522136	3801.47	4052.52	4488.53	4263.39
chr12	5247473	5248578	1106	*	7.12047	6.73753	7.42279	-0.612157	0.00173678	0.00522259	114.2	99.22	171.01	172.16
chr12	77262988	77263429	442	*	6.51511	6.01493	6.88582	-0.749072	0.00173753	0.00522476	56.41	72.92	117.33	119.19
chr6	1423891	1425076	1186	*	8.51276	8.28766	8.70742	-0.38658	0.00173792	0.00522586	308.19	316.79	426.38	409.65
chr5	40877831	40877992	162	*	3.83948	4.5692	2.2902	1.32745	0.00173802	0.00522606	24.77	22.71	5.37	4.41
chr6	12718143	12718730	588	*	8.53172	8.30315	8.72899	-0.389592	0.00173811	0.00522626	295.81	335.92	424.85	423.78
chr11	117790452	117790686	235	*	4.82926	5.40573	3.85442	1.14362	0.00173821	0.00522648	35.77	49.01	13.04	15.89
chr9	26892172	26893007	836	*	11.2117	11.2973	11.1208	0.172891	0.0017383	0.00522667	2455.89	2577.35	2220.11	2233.66
chr5	6833727	6833906	180	*	3.85458	4.59434	2.25558	1.33301	0.00173837	0.0052268	22.01	26.3	6.9	2.65
chr1	25365749	25366366	618	*	8.08352	8.30372	7.82354	0.439732	0.00173888	0.00522825	306.81	325.16	220.86	232.2
chr17	45172708	45172927	220	*	6.02326	5.42404	6.44537	-0.859098	0.00173909	0.00522879	44.03	41.84	85.12	89.17
chr2	177417268	177417776	509	*	5.38043	4.58012	5.89217	-1.03303	0.00173919	0.005229	27.52	20.32	55.22	63.57
chr6	106701087	106701454	368	*	7.5861	7.86073	7.2466	0.552768	0.00173936	0.00522942	199.5	265.39	163.34	140.38
chr3	188406837	188407338	502	*	5.60018	4.85659	6.08843	-0.987462	0.00173939	0.00522943	31.64	26.3	57.52	78.58
chr22	24018057	24018615	559	*	6.34695	6.74877	5.78808	0.811735	0.00173958	0.00522992	108.69	106.39	69.02	41.49
chr18	11175824	11176250	427	*	5.6375	4.87999	6.13164	-0.988942	0.00173997	0.00523101	20.64	38.25	65.18	75.04
chr9	80293117	80293494	378	*	5.17139	4.27611	5.71969	-1.09539	0.00174172	0.00523621	22.01	16.74	44.48	60.92
chr8	104886882	104887095	214	*	4.97923	4.01844	5.55088	-1.13725	0.00174183	0.00523645	19.26	13.15	51.38	42.38
chr4	187539120	187539375	256	*	7.19288	6.81918	7.48942	-0.596723	0.00174203	0.00523695	108.69	117.15	186.35	173.04
chr1	67933882	67934401	520	*	6.09179	6.50455	5.51137	0.83927	0.00174216	0.00523727	81.17	100.42	50.61	40.61
chr7	76074843	76075512	670	*	7.01763	6.61258	7.33353	-0.636847	0.00174224	0.00523742	97.69	98.03	149.54	173.04
chr10	88344809	88345734	926	*	8.89381	9.08909	8.66788	0.391004	0.00174245	0.00523796	539.33	549.9	348.16	465.27
chr8	52589412	52590196	785	*	8.10486	7.84142	8.32755	-0.445166	0.00174264	0.00523845	243.52	215.18	316.72	325.78
chr10	115707308	115707815	508	*	6.3351	5.7539	6.74825	-0.84029	0.00174307	0.00523966	48.15	59.77	131.14	83.87
chr2	2617051	2617732	682	*	9.83311	9.97453	9.6763	0.283465	0.00174348	0.00524083	913.56	1098.6	843.56	792.82
chr19	46995087	46995451	365	*	5.67737	6.15599	4.95616	0.973903	0.00174389	0.00524197	75.67	66.94	21.47	40.61
chr13	60713277	60713887	611	*	5.5361	4.77693	6.03094	-0.999263	0.00174425	0.00524295	26.14	28.69	75.15	55.62
chr19	38551963	38552391	429	*	8.97314	9.13999	8.78444	0.33098	0.00174433	0.0052431	564.1	564.24	450.16	431.72
chr12	111333062	111333426	365	*	6.6751	6.19582	7.03424	-0.723233	0.0017444	0.00524324	60.54	86.07	128.84	133.31
chr12	56862078	56863010	933	*	9.90412	10.0333	9.76219	0.257883	0.00174461	0.00524379	1086.92	1008.95	833.6	903.18
chr6	91048188	91048504	317	*	5.31052	4.48887	5.83077	-1.04516	0.00174477	0.00524419	23.39	21.52	52.91	60.92
chr9	17625678	17625887	210	*	4.0114	2.41223	4.75119	-1.33894	0.00174486	0.00524437	8.26	2.39	29.14	24.72
chr11	33695652	33696184	533	*	5.99004	5.3833	6.41584	-0.867629	0.00174494	0.00524452	44.03	39.45	85.12	85.64
chr2	34795639	34795848	210	*	4.14628	4.82651	2.81566	1.28231	0.00174501	0.00524465	31.64	25.1	6.14	7.95
chr7	93672612	93672915	304	*	5.66593	4.92352	6.15368	-0.986941	0.0017453	0.00524543	34.4	26.3	56.75	85.64
chr13	83698353	83698556	204	*	4.0811	2.56577	4.80373	-1.3257	0.00174532	0.00524543	8.26	3.59	27.61	28.25
chr16	16112629	16112922	294	*	8.2586	8.47275	8.00702	0.426443	0.00174547	0.00524579	331.58	378.95	269.94	244.56
chr20	4606459	4606669	211	*	4.34086	4.99005	3.12898	1.24817	0.0017455	0.00524579	28.89	34.67	6.9	10.59
chr21	28597543	28597792	250	*	5.13785	4.20555	5.69953	-1.12438	0.00174554	0.00524579	26.14	10.76	48.31	55.62
chr4	118822099	118822327	229	*	4.4442	3.18423	5.10636	-1.26472	0.00174556	0.00524579	11.01	7.17	40.64	28.25
chr22	24828005	24829002	998	*	9.0898	8.89858	9.25862	-0.33732	0.00174568	0.00524599	514.57	439.92	592.03	633.02
chr14	29916251	29916523	273	*	5.31864	4.50042	5.83753	-1.04612	0.00174571	0.00524599	26.14	19.13	55.22	59.15
chr1	70599883	70600116	234	*	4.21021	4.88164	2.91454	1.27481	0.00174572	0.00524599	30.27	28.69	5.37	9.71
chr10	23694439	23694785	347	*	5.64292	4.93048	6.11771	-0.958175	0.00174573	0.00524599	27.52	33.47	68.25	70.63
chr12	40013280	40014227	948	*	9.15621	8.97768	9.31506	-0.317213	0.00174585	0.00524625	514.57	493.71	654.15	619.78
chr2	70906432	70906753	322	*	5.29501	4.41377	5.8381	-1.07649	0.00174591	0.00524636	15.13	27.49	49.08	65.33
chr20	48014062	48014622	561	*	10.1176	10.2344	9.99051	0.234883	0.00174599	0.00524652	1170.85	1238.47	1006.91	1027.66
chr8	22774895	22775126	232	*	6.8347	7.18379	6.37324	0.704232	0.00174603	0.00524654	138.96	151.82	100.46	65.33
chr18	71261972	71262403	432	*	7.12769	6.74756	7.42826	-0.606018	0.00174622	0.00524703	107.32	107.59	174.08	170.39
chr2	19549948	19550175	228	*	7.08958	7.38942	6.71062	0.605966	0.00174656	0.00524796	159.6	175.73	103.53	105.94
chr7	107719900	107720509	610	*	9.1034	8.91956	9.26643	-0.326133	0.00174663	0.0052481	511.82	456.66	618.1	613.6
chr11	842045	843000	956	*	10.9348	11.026	10.8374	0.183201	0.00174668	0.00524817	2085.78	2084.83	1845.11	1814.3
chr5	50522219	50522552	334	*	4.96285	3.99414	5.53723	-1.13615	0.00174681	0.00524847	15.13	16.74	51.38	41.49
chr8	142356489	142357525	1037	*	10.5043	10.6114	10.3887	0.215557	0.00174695	0.00524881	1498.3	1630.57	1360.44	1320.78
chr7	30834886	30835433	548	*	7.35965	6.97978	7.66006	-0.599189	0.00174718	0.00524941	101.81	150.62	203.22	201.29
chr18	56663377	56663680	304	*	6.38138	6.75631	5.87342	0.76637	0.00174741	0.00525002	99.06	117.15	53.68	63.57
chr5	147278388	147278727	340	*	5.95431	5.33816	6.38469	-0.877133	0.00174749	0.00525017	42.65	38.25	85.89	81.22
chr3	120188420	120188675	256	*	7.59059	7.27296	7.85074	-0.520505	0.00174768	0.00525065	152.72	156.6	233.9	227.78
chr11	11200171	11201243	1073	*	9.73437	9.57689	9.87633	-0.281329	0.00174772	0.0052507	708.56	818.87	973.93	905.83
chr17	37855870	37857193	1324	*	10.6547	10.5468	10.755	-0.200874	0.00174793	0.00525123	1465.28	1526.57	1740.04	1716.3
chr1	160175010	160176780	1771	*	11.4544	11.3701	11.5341	-0.160068	0.00174814	0.00525178	2619.61	2674.18	2958.61	2972.63
chr6	44300110	44300778	669	*	7.87917	8.12596	7.58127	0.497554	0.00174831	0.0052522	258.66	300.05	170.25	212.77
chr17	36833144	36833793	650	*	9.67068	9.80523	9.52229	0.269921	0.00174872	0.00525337	873.66	915.7	713.2	757.5
chr2	54955789	54956398	610	*	9.23487	9.06031	9.39056	-0.309373	0.00174961	0.00525583	539.33	528.38	651.08	691.29
chr6	51379098	51379748	651	*	7.27191	6.89974	7.56749	-0.592727	0.00174962	0.00525583	107.32	131.5	200.15	179.22
chr3	143805840	143806152	313	*	5.28264	5.82422	4.40546	1.07419	0.00174963	0.00525583	61.91	51.4	29.14	13.24
chr11	494599	495263	665	*	6.64823	6.99758	6.18628	0.710533	0.00174971	0.005256	134.83	120.74	64.42	81.22
chr1	233749169	233750548	1380	*	10.0857	10.2049	9.95582	0.239954	0.00174987	0.00525638	1136.45	1224.12	976.23	1010.01
chr14	29942299	29942870	572	*	5.51658	4.74209	6.0178	-1.01891	0.00175057	0.0052584	34.4	19.13	71.32	58.27
chr11	19009088	19009788	701	*	8.27368	8.0126	8.49468	-0.435818	0.00175085	0.00525916	228.39	288.1	361.2	360.21
chr20	32521266	32521744	479	*	6.83381	7.16894	6.39649	0.67419	0.00175099	0.00525951	152.72	135.08	94.33	74.16
chr8	1771335	1772388	1054	*	11.6923	11.7668	11.6138	0.149778	0.00175133	0.00526046	3498.78	3470.34	3148.03	3120.07
chr12	1539089	1539666	578	*	7.70956	7.39456	7.96797	-0.513673	0.00175197	0.00526227	159.6	176.92	232.36	268.39
chr6	13553968	13554513	546	*	6.05746	5.44398	6.48655	-0.87491	0.00175212	0.00526264	44.03	43.04	104.3	75.04
chr17	41046967	41047688	722	*	8.98767	8.79854	9.15486	-0.333494	0.00175216	0.00526269	455.41	435.14	582.06	557.97
chr7	127238432	127238734	303	*	6.50692	6.88012	6.00215	0.764778	0.00175221	0.00526276	110.07	125.52	51.38	76.81
chr5	112823453	112824760	1308	*	10.5215	10.4096	10.6254	-0.208372	0.0017524	0.00526324	1373.1	1347.25	1555.23	1604.18
chr1	179075423	179076654	1232	*	7.69315	7.38738	7.94531	-0.503137	0.00175254	0.00526357	165.1	169.75	243.1	249.85
chr14	102323640	102323856	217	*	4.90379	5.47724	3.93778	1.13112	0.0017527	0.00526397	41.28	47.82	19.17	11.48
chr8	97973946	97974261	316	*	6.31277	5.77693	6.70261	-0.792448	0.00175276	0.00526407	52.28	57.38	111.2	97.12
chr19	4066687	4067422	736	*	10.0483	10.1682	9.91759	0.238712	0.00175307	0.00526492	1166.72	1134.47	986.97	947.32
chr4	177459263	177459983	721	*	9.09208	8.90335	9.25895	-0.332255	0.00175327	0.00526543	502.18	455.46	584.36	640.96
chr1	80841142	80841851	710	*	9.09252	8.90039	9.26205	-0.334843	0.00175358	0.00526628	441.65	514.04	631.14	596.82
chrX	3289266	3289517	252	*	4.87726	3.85491	5.4696	-1.15922	0.00175406	0.00526763	11.01	17.93	44.48	44.14
chr3	22357249	22357816	568	*	7.26869	6.90083	7.56155	-0.585978	0.00175464	0.00526928	108.69	130.3	187.12	190.7
chr4	142000121	142000387	267	*	4.60675	3.40765	5.25241	-1.23322	0.00175481	0.0052697	6.88	14.35	32.98	43.26
chr15	50548502	50549182	681	*	7.24118	6.86541	7.53903	-0.599732	0.00175489	0.00526979	110.07	123.13	202.46	169.51
chr4	97614375	97614775	401	*	6.19717	5.63583	6.60025	-0.824904	0.0017549	0.00526979	56.41	43.04	100.46	93.58
chr3	194242192	194242920	729	*	7.73105	7.42005	7.98674	-0.515925	0.00175492	0.00526979	187.12	155.41	270.71	236.61
chr9	14383353	14383596	244	*	5.15015	4.24213	5.7031	-1.09732	0.00175561	0.00527177	15.13	22.71	58.28	45.91
chr2	113891157	113891857	701	*	7.57076	7.2296	7.84647	-0.552425	0.00175628	0.00527372	137.58	162.58	254.6	205.71
chr1	9902053	9902481	429	*	5.96895	5.35297	6.39925	-0.873186	0.00175637	0.00527389	39.9	41.84	80.52	88.29
chr3	59304700	59304905	206	*	4.15987	2.70452	4.86945	-1.31337	0.0017577	0.0052778	8.26	4.78	33.74	24.72
chr12	116008296	116008625	330	*	5.02681	5.58826	4.09511	1.11001	0.00175773	0.00527781	59.16	37.06	19.17	15.01
chr17	76588211	76588923	713	*	10.7577	10.8563	10.6518	0.198016	0.00175803	0.00527864	1891.79	1815.86	1566.73	1650.97
chr19	6541037	6541295	259	*	5.55269	6.03019	4.83403	0.965826	0.00175808	0.00527867	57.79	72.92	31.44	25.6
chr10	45938064	45938507	444	*	5.02788	5.57467	4.13667	1.08824	0.00175811	0.0052787	52.28	43.04	18.41	16.77
chr1	201583367	201583720	354	*	5.22193	5.74361	4.39666	1.04686	0.00175841	0.00527951	60.54	46.62	19.17	22.95
chr6	139918844	139919630	787	*	9.75882	9.46006	10.0062	-0.494987	0.00175856	0.00527988	786.98	621.62	982.37	1074.45
chr2	64919604	64919932	329	*	6.84786	6.41491	7.18043	-0.672255	0.00175876	0.0052804	79.8	90.85	154.14	135.96
chr16	30193929	30195245	1317	*	10.5857	10.6886	10.475	0.207767	0.00175896	0.0052809	1597.36	1703.49	1400.32	1446.14
chr20	54993002	54993291	290	*	5.98665	5.32402	6.43901	-0.908825	0.00175921	0.00528156	27.52	52.6	84.36	89.17
chr2	32970250	32970616	367	*	6.96553	7.2899	6.54641	0.651482	0.00175924	0.00528158	162.35	150.62	106.6	80.34
chr1	151373954	151374244	291	*	7.04719	7.35922	6.6485	0.632411	0.00176014	0.00528419	143.09	185.29	103.53	97.12
chr3	174655290	174655611	322	*	5.5101	4.74998	6.00534	-1.00131	0.0017602	0.00528429	27.52	26.3	72.85	55.62
chr4	114998139	114998357	219	*	4.53768	3.19317	5.22135	-1.27673	0.00176023	0.00528429	2.75	15.54	43.71	30.9
chr16	48399008	48400725	1718	*	11.2465	11.3298	11.158	0.167973	0.00176042	0.00528474	2556.32	2591.7	2279.16	2291.05
chr17	39948824	39949824	1001	*	7.04698	7.35008	6.66279	0.610785	0.00176043	0.00528474	163.73	162.58	101.99	100.65
chr17	56323237	56323524	288	*	6.13255	6.53189	5.57848	0.814362	0.00176066	0.00528533	89.43	95.63	45.25	50.32
chr19	1016573	1017684	1112	*	11.358	11.4453	11.2651	0.175261	0.00176091	0.005286	2737.94	2839.15	2555.23	2366.98
chr4	33913633	33913881	249	*	4.54342	3.36249	5.18398	-1.23333	0.00176094	0.005286	11.01	9.56	32.98	39.73
chr7	135944470	135944675	206	*	3.76971	1.94745	4.54979	-1.35342	0.00176122	0.0052867	4.13	3.59	23.01	23.84
chr1	242709911	242710740	830	*	7.91576	7.60541	8.17102	-0.504503	0.00176123	0.0052867	162.35	227.13	280.68	295.76
chr6	47601033	47601265	233	*	5.2536	4.39765	5.78716	-1.06869	0.00176131	0.00528687	20.64	21.52	63.65	46.79
chr12	69836655	69837127	473	*	6.35213	6.73065	5.83753	0.768296	0.00176134	0.00528687	115.57	96.83	55.22	59.15
chr13	48652332	48652774	443	*	5.44324	4.66915	5.94429	-1.00745	0.0017617	0.00528788	23.39	27.49	61.35	61.8
chr19	41251796	41251990	195	*	7.19656	6.82264	7.49325	-0.598667	0.00176189	0.00528836	112.82	113.57	191.72	168.63
chr2	192722148	192722466	319	*	7.12247	6.73218	7.42934	-0.617907	0.00176221	0.00528922	99.06	113.57	184.05	160.68
chr22	35238753	35238936	184	*	5.68005	4.97926	6.14969	-0.952699	0.00176231	0.00528945	34.4	28.69	65.18	76.81
chr2	213547789	213548409	621	*	7.46896	7.13589	7.73938	-0.544392	0.00176295	0.0052912	148.59	132.69	215.49	211.89
chr7	5526285	5527170	886	*	9.64298	9.78322	9.48762	0.278274	0.00176295	0.0052912	931.45	830.83	704.76	731.02
chrX	9797301	9798000	700	*	8.28451	8.03237	8.49908	-0.423589	0.00176303	0.00529134	246.28	277.34	346.63	376.99
chr5	173266345	173266620	276	*	5.66164	6.12905	4.96587	0.952861	0.00176327	0.00529199	64.66	75.31	24.54	37.96
chr3	35282561	35283158	598	*	7.6265	7.30253	7.8909	-0.52944	0.00176408	0.00529433	165.1	150.62	217.79	256.92
chr2	63150474	63150739	266	*	4.42138	3.16984	5.08131	-1.25849	0.00176431	0.00529494	9.63	8.37	36.81	30.9
chr2	43177676	43178396	721	*	7.31379	6.95573	7.60042	-0.573752	0.00176533	0.0052979	115.57	132.69	194.79	193.35
chr9	27617978	27618384	407	*	6.5018	6.00356	6.87144	-0.748178	0.00176548	0.00529828	57.79	70.53	121.17	113.01
chr9	27184586	27184889	304	*	7.22847	6.85659	7.52388	-0.597198	0.00176576	0.00529902	126.58	105.2	175.61	192.47
chr6	124235082	124235352	271	*	4.84556	3.77516	5.45325	-1.17932	0.00176597	0.00529959	8.26	19.13	45.25	42.38
chr5	54733749	54735170	1422	*	10.4366	10.3196	10.5448	-0.216634	0.00176696	0.0053024	1249.27	1306.61	1529.15	1458.5
chr3	159745306	159745925	620	*	7.6029	7.2849	7.86332	-0.519906	0.00176697	0.0053024	154.09	157.8	224.69	241.02
chr2	86440930	86441113	184	*	3.87983	2.18423	4.63794	-1.34516	0.00176738	0.00530354	5.5	3.59	26.84	22.95
chr18	666218	666573	356	*	5.45006	5.94111	4.69988	0.987738	0.00176784	0.0053048	61.91	60.97	29.91	22.07
chr9	17531505	17531926	422	*	6.15023	5.57092	6.56243	-0.833649	0.00176785	0.0053048	41.28	53.79	92.79	96.23
chr15	44455448	44456148	701	*	6.80795	6.37548	7.14023	-0.672099	0.00176792	0.00530491	81.17	84.88	142.64	139.49
chr12	100593058	100594989	1932	*	11.3845	11.4651	11.2991	0.162567	0.001769	0.00530807	2823.24	2830.78	2490.82	2548.85
chr7	120791701	120792379	679	*	7.11511	6.71679	7.42691	-0.635346	0.00176922	0.00530865	118.32	92.05	187.88	156.27
chr6	128384178	128384402	225	*	5.15557	4.24213	5.71049	-1.1005	0.00176969	0.00530997	15.13	22.71	60.58	44.14
chr15	42656657	42657425	769	*	5.77738	5.09993	6.23653	-0.936913	0.00176989	0.0053105	39.9	28.69	82.82	67.98
chr4	28228684	28228934	251	*	4.83473	3.77871	5.43789	-1.18689	0.00177047	0.00531216	17.89	9.56	51.38	35.31
chr2	64879327	64879591	265	*	8.51234	8.27962	8.71267	-0.398042	0.00177059	0.00531242	299.93	321.57	447.09	391.99
chr10	54094390	54094687	298	*	6.17085	5.58353	6.58706	-0.840744	0.00177092	0.00531332	38.52	57.38	100.46	91.82
chr11	2951302	2951879	578	*	9.15368	9.31055	8.97765	0.311432	0.00177146	0.00531486	641.14	628.8	507.67	500.59
chr9	101254071	101254551	481	*	8.99486	8.8015	9.16534	-0.336401	0.00177173	0.00531559	423.76	468.61	562.12	586.23
chr16	55522059	55522601	543	*	6.5176	6.03094	6.88086	-0.739452	0.00177219	0.0053169	67.42	63.36	122.7	113.01
chr4	2813483	2814361	879	*	7.97162	8.21325	7.68121	0.483906	0.00177246	0.00531761	260.04	333.53	216.26	194.23
chr2	48878261	48878689	429	*	6.35284	5.83252	6.73443	-0.77665	0.00177264	0.00531805	57.79	56.19	109.66	103.3
chrX	17095988	17097093	1106	*	8.45253	8.20875	8.66101	-0.410827	0.00177286	0.00531862	264.16	327.55	408.75	400.82
chr5	31378899	31379458	560	*	8.69861	8.48788	8.88245	-0.364871	0.0017733	0.00531981	352.22	365.8	483.9	459.98
chr6	54897862	54898140	279	*	5.45859	4.66403	5.96802	-1.01959	0.00177331	0.00531981	22.01	28.69	53.68	71.51
chr1	169918365	169918631	267	*	5.39323	4.60508	5.90005	-1.0198	0.00177377	0.00532111	24.77	23.91	56.75	62.68
chr2	187558351	187559524	1174	*	10.9084	11.0011	10.8094	0.186011	0.00177398	0.00532165	2032.13	2066.9	1825.17	1763.98
chr5	71673847	71674121	275	*	5.96655	5.27064	6.43402	-0.956813	0.00177431	0.00532256	50.91	26.3	105.83	67.1
chr10	4889701	4890255	555	*	7.05728	6.64967	7.37473	-0.647784	0.00177458	0.00532327	118.32	82.48	169.48	162.45
chrX	9820011	9820281	271	*	5.94698	5.32523	6.38007	-0.877529	0.00177483	0.00532395	37.15	43.04	83.59	82.99
chr10	102572808	102573076	269	*	5.91821	6.34238	5.31482	0.862383	0.00177494	0.0053242	79.8	82.48	39.88	39.73
chr1	109234325	109236259	1935	*	11.2634	11.1728	11.3486	-0.172486	0.00177513	0.00532469	2374.71	2242.63	2630.39	2585.05
chr18	19036915	19037389	475	*	5.11768	4.20996	5.67052	-1.09806	0.00177521	0.00532484	17.89	19.13	44.48	57.39
chr4	78212264	78212567	304	*	5.04336	4.12112	5.60145	-1.11096	0.00177569	0.00532619	19.26	15.54	46.78	50.32
chr17	60282433	60282682	250	*	4.25661	2.75602	4.97609	-1.31281	0.00177582	0.00532648	2.75	10.76	39.11	23.84
chr11	44087359	44088670	1312	*	11.5046	11.5855	11.419	0.16315	0.0017759	0.00532665	2995.22	3151.16	2786.06	2690.11
chr11	75183047	75183467	421	*	8.38912	8.12963	8.60898	-0.432297	0.00177633	0.00532785	242.15	317.99	376.54	404.36
chr11	102048750	102049419	670	*	8.95891	8.76539	9.12952	-0.337179	0.00177655	0.00532844	419.63	450.68	549.85	570.34
chr17	78943614	78944686	1073	*	8.38116	8.74092	7.90078	0.730924	0.00177691	0.00532937	353.59	502.08	254.6	223.37
chr7	73440976	73441647	672	*	8.90932	9.08386	8.71073	0.34865	0.00177694	0.00532937	536.58	548.7	390.34	447.62
chr13	52498159	52498435	277	*	6.82622	7.15291	6.40321	0.664003	0.00177695	0.00532937	137.58	147.04	77.45	91.82
chr2	206519674	206520338	665	*	7.78757	7.48207	8.03955	-0.50204	0.00177713	0.00532984	165.1	192.46	279.91	246.32
chr3	178389230	178389978	749	*	7.04212	6.6422	7.3549	-0.629401	0.00177723	0.00532996	92.18	107.59	170.25	157.15
chr1	48935853	48936030	178	*	7.2151	6.83851	7.51346	-0.597017	0.00177723	0.00532996	104.56	124.32	175.61	189.82
chr7	46423127	46423545	419	*	7.969	7.69167	8.20152	-0.461332	0.00177735	0.00533024	199.5	213.98	286.81	301.94
chr5	162916058	162916353	296	*	6.09538	5.4507	6.53938	-0.892156	0.00177738	0.00533024	28.89	58.58	95.09	90.94
chr5	74385017	74385269	253	*	4.94707	5.52678	3.96274	1.13728	0.00177811	0.00533235	46.78	45.43	21.47	9.71
chr8	105671640	105672073	434	*	7.49458	7.14557	7.77539	-0.558717	0.00177831	0.00533284	126.58	156.6	202.46	235.73
chr15	40169832	40170929	1098	*	8.8714	8.65303	9.06103	-0.37989	0.00177856	0.00533352	423.76	381.34	589.73	478.52
chr2	56281754	56281972	219	*	4.17339	2.60907	4.90619	-1.33278	0.00177904	0.00533488	11.01	1.2	23.77	36.2
chr5	78719140	78719485	346	*	5.41589	4.57125	5.94512	-1.07057	0.00177909	0.00533493	34.4	13.15	66.72	56.5
chr2	71235545	71236038	494	*	5.45878	4.59771	5.99429	-1.05974	0.00177927	0.00533538	13.76	34.67	55.98	71.51
chr1	150459595	150460160	566	*	10.5856	10.7028	10.458	0.236701	0.00177948	0.00533594	1517.56	1815.86	1392.65	1420.54
chr1	118428739	118429409	671	*	6.26849	5.72158	6.66412	-0.802272	0.00177968	0.00533645	48.15	57.38	106.6	96.23
chr1	17482688	17482894	207	*	3.76493	1.91331	4.54979	-1.35218	0.00177972	0.00533649	2.75	4.78	23.01	23.84
chr4	54227706	54227916	211	*	6.39749	5.87722	6.77905	-0.773485	0.00177978	0.00533658	57.79	59.77	100.46	119.19
chr4	157982441	157982704	264	*	5.35058	4.53241	5.86945	-1.04476	0.00178008	0.00533738	24.77	21.52	67.49	49.44
chr14	39231666	39231962	297	*	5.1049	4.20291	5.65566	-1.09406	0.00178019	0.00533763	16.51	20.32	51.38	49.44
chr3	34991022	34991249	228	*	5.27467	4.43197	5.80315	-1.0565	0.00178047	0.0053384	19.26	23.91	61.35	50.32
chr6	30655646	30655815	170	*	7.92803	7.63592	8.17085	-0.48019	0.00178072	0.00533906	180.24	217.57	275.31	301.06
chr11	87530100	87530370	271	*	5.99695	5.37508	6.43009	-0.884673	0.00178103	0.0053399	49.53	33.47	79.76	92.7
chr13	92220361	92220638	278	*	5.00316	4.05512	5.57038	-1.12249	0.00178118	0.00534025	16.51	16.74	42.95	52.09
chr11	4913022	4913792	771	*	8.51102	8.28328	8.70765	-0.392045	0.00178162	0.00534149	330.2	292.88	407.98	428.19
chr7	8335684	8336066	383	*	7.59534	7.86177	7.2683	0.529471	0.001782	0.00534257	247.65	217.57	167.95	140.38
chr12	4102208	4102471	264	*	4.59458	3.41987	5.23338	-1.22476	0.00178208	0.00534268	8.26	13.15	33.74	41.49
chr2	239892083	239892692	610	*	7.86646	8.1108	7.57214	0.490362	0.0017821	0.00534268	277.92	274.95	168.71	211.89
chr11	65929265	65929699	435	*	7.04394	6.6448	7.35624	-0.629714	0.0017822	0.00534289	94.93	105.2	174.08	153.62
chr17	73615941	73616563	623	*	8.56959	8.76123	8.34854	0.379542	0.00178253	0.0053438	427.89	439.92	342.03	309.89
chr7	22819316	22819587	272	*	5.5053	4.7305	6.00664	-1.00649	0.00178266	0.00534402	22.01	31.08	72.09	56.5
chr11	88147777	88148054	278	*	5.45724	4.66594	5.96535	-1.02715	0.00178266	0.00534402	31.64	19.13	55.22	69.75
chr5	157205167	157205503	337	*	6.38869	5.87056	6.76911	-0.770464	0.00178277	0.00534426	53.66	63.36	110.43	107.71
chr5	37668523	37669205	683	*	10.4482	10.3287	10.5584	-0.219713	0.00178322	0.00534554	1227.26	1344.86	1528.39	1487.64
chr6	168252075	168252485	411	*	8.3404	8.10076	8.54585	-0.407205	0.00178399	0.00534774	266.91	282.12	375.77	371.69
chr7	29702537	29702809	273	*	5.67232	6.1316	4.99458	0.927897	0.00178405	0.00534785	75.67	64.55	33.74	30.02
chr7	71110658	71111488	831	*	8.36489	8.11767	8.57588	-0.419163	0.00178433	0.00534861	288.93	266.58	353.53	409.65
chr1	236972128	236972414	287	*	5.2581	4.40994	5.78867	-1.06567	0.00178455	0.00534918	23.39	19.13	62.88	47.68
chr6	12011040	12012405	1366	*	11.5756	11.6542	11.4925	0.157426	0.00178465	0.00534937	3284.15	3161.92	2917.97	2844.61
chr12	48421614	48422090	477	*	5.68087	4.97926	6.15087	-0.952713	0.0017847	0.00534944	34.4	28.69	64.42	77.69
chr2	136503166	136503451	286	*	8.14598	7.88474	8.36709	-0.441794	0.00178515	0.00535071	240.77	231.91	350.46	309.89
chr6	28725387	28725721	335	*	4.97572	5.53241	4.05736	1.10231	0.00178615	0.00535363	49.53	43.04	19.17	14.13
chr4	165090374	165091235	862	*	7.91851	7.61091	8.17191	-0.512841	0.00178622	0.00535375	228.39	162.58	307.52	269.28
chr12	51041339	51041553	215	*	4.72936	5.31668	3.72225	1.15555	0.00178666	0.00535499	42.65	37.06	12.27	14.13
chr12	19550556	19550871	316	*	4.89362	3.86387	5.48836	-1.16208	0.001787	0.00535591	12.38	16.74	36.81	52.97
chr2	159339135	159339650	516	*	7.48016	7.14569	7.75149	-0.547615	0.00178717	0.00535635	154.09	129.11	220.86	210.12
chr20	58100600	58100913	314	*	6.33148	6.70889	5.81896	0.766514	0.00178741	0.00535697	100.44	108.78	59.05	53.86
chr20	43047950	43048273	324	*	5.55533	6.03094	4.84102	0.965109	0.00178745	0.00535699	67.42	63.36	23.77	33.55
chr7	48319728	48320137	410	*	6.51897	5.99822	6.9008	-0.778378	0.00178758	0.00535732	63.29	64.55	141.87	97.12
chr8	136239427	136239687	261	*	6.39376	5.86387	6.78045	-0.781977	0.00178825	0.00535923	49.53	66.94	116.57	103.3
chr17	53411606	53412221	616	*	8.35521	8.11749	8.55925	-0.406093	0.00178863	0.0053603	279.3	276.14	388.04	366.39
chr7	31160830	31161018	189	*	4.26158	4.9278	2.9861	1.26455	0.00178904	0.0053614	35.77	25.1	6.14	9.71
chr9	2121006	2121645	640	*	7.16993	6.79066	7.46997	-0.603291	0.00178906	0.0053614	111.44	109.98	165.65	188.93
chr12	20120444	20120839	396	*	6.7972	6.36249	7.13081	-0.677413	0.00178912	0.00536151	88.05	76.51	137.27	143.03
chr6	9532856	9533067	212	*	5.83576	5.1793	6.28526	-0.91001	0.00179031	0.00536498	33.02	39.45	83.59	72.4
chr6	137440687	137440927	241	*	4.26019	2.74391	4.98302	-1.32478	0.0017913	0.00536786	11.01	2.39	42.95	20.31
chr18	42964243	42964836	594	*	7.3969	7.68101	7.04276	0.574669	0.00179152	0.00536842	203.63	206.81	112.73	150.97
chr11	66405185	66406457	1273	*	11.493	11.5781	11.4026	0.171431	0.00179184	0.00536929	2955.32	3159.53	2792.2	2622.13
chr1	25423038	25423612	575	*	6.33802	5.80106	6.72844	-0.789552	0.00179226	0.00537047	48.15	63.36	109.66	102.41
chr1	165334604	165334847	244	*	5.431	5.93899	4.63999	1.01588	0.00179296	0.0053725	60.54	62.16	32.21	17.66
chr4	41600686	41601014	329	*	5.20332	4.28699	5.75928	-1.10145	0.00179326	0.00537332	15.13	23.91	65.95	42.38
chr6	72892245	72892996	752	*	7.44961	7.72835	7.10379	0.556764	0.00179333	0.00537342	207.75	216.37	154.14	120.95
chr5	150994876	150995432	557	*	6.07711	6.48452	5.50729	0.830819	0.00179361	0.00537418	89.43	89.66	40.64	50.32
chr2	173273253	173273534	282	*	5.57911	4.84021	6.06536	-0.988335	0.00179404	0.00537539	35.77	21.52	65.95	67.98
chr17	41780111	41780348	238	*	5.11724	5.66594	4.22085	1.09185	0.00179451	0.00537669	63.29	38.25	16.1	21.19
chr9	102190270	102190460	191	*	5.45024	4.66081	5.95759	-1.02693	0.00179509	0.00537837	30.27	20.32	71.32	52.97
chr11	43782264	43782553	290	*	4.73953	3.59434	5.36982	-1.21748	0.00179519	0.00537857	11.01	13.15	54.45	28.25
chr6	162343587	162344339	753	*	8.6249	8.81011	8.41235	0.367278	0.00179533	0.0053789	455.41	442.31	339.73	341.67
chr8	124407528	124409187	1660	*	11.3051	11.3902	11.2147	0.171365	0.00179569	0.00537991	2622.36	2745.91	2428.7	2324.6
chr11	86630682	86630959	278	*	7.09834	7.41577	6.69078	0.642407	0.00179572	0.00537991	188.49	153.02	87.42	119.19
chr8	32176310	32176862	553	*	7.06102	6.6629	7.37271	-0.634209	0.00179575	0.00537991	114.2	88.46	172.55	158.92
chr9	27333202	27333676	475	*	8.0087	7.73829	8.23634	-0.452464	0.00179624	0.00538128	211.88	215.18	296.78	306.36
chr17	7727459	7727723	265	*	5.02845	5.57194	4.14615	1.08353	0.00179671	0.0053826	50.91	44.23	16.87	18.54
chr5	118609872	118610761	890	*	8.96531	8.76198	9.14349	-0.350325	0.00179683	0.00538287	394.87	473.39	553.69	577.4
chr4	4476326	4476566	241	*	4.28759	2.94745	4.97017	-1.28155	0.00179687	0.0053829	8.26	7.17	29.14	33.55
chr2	101728432	101728803	372	*	6.37923	6.77426	5.83346	0.796099	0.00179746	0.00538459	119.7	99.22	69.02	45.03
chr12	125730587	125730928	342	*	5.07391	5.62004	4.18449	1.08403	0.00179817	0.00538663	48.15	50.21	22.24	14.13
chr3	55001893	55002155	263	*	6.93775	6.49808	7.27426	-0.689254	0.00179831	0.00538698	111.44	69.34	159.51	150.09
chr20	35373944	35374891	948	*	10.616	10.7227	10.5009	0.212438	0.00179837	0.00538706	1778.97	1600.68	1438.66	1459.39
chr3	177062368	177062694	327	*	7.53874	7.17841	7.82683	-0.578454	0.00179845	0.00538723	130.71	158.99	260.74	193.35
chr1	7729401	7730051	651	*	8.33466	8.54453	8.08896	0.415876	0.00179864	0.00538771	361.85	384.93	292.95	251.62
chr12	57881339	57882314	976	*	10.3596	10.4752	10.234	0.232535	0.00179885	0.00538824	1426.75	1420.17	1131.14	1277.52
chr7	155891417	155891587	171	*	3.99684	4.70265	2.5583	1.30739	0.00179895	0.00538847	23.39	28.69	3.83	7.95
chr13	38059894	38060194	301	*	4.56283	3.34978	5.21235	-1.24267	0.00179906	0.0053887	9.63	10.76	46.78	27.37
chr8	18998165	18998505	341	*	8.25199	8.46283	8.00499	0.417005	0.00179937	0.00538955	367.35	338.31	263.04	250.74
chr18	26540154	26540435	282	*	6.0393	5.44697	6.45801	-0.851849	0.00179958	0.00539005	45.4	41.84	86.66	89.17
chr2	108122805	108123122	318	*	5.63754	4.87556	6.13356	-0.990544	0.0017996	0.00539005	19.26	39.45	69.79	70.63
chr14	64536474	64537024	551	*	5.87368	5.22613	6.31902	-0.899232	0.00179982	0.00539064	33.02	41.84	76.69	82.99
chr8	144354718	144354922	205	*	6.84002	7.16973	6.41192	0.669025	0.00180034	0.0053921	126.58	161.38	88.19	82.11
chrX	130729177	130729516	340	*	6.52788	6.03218	6.89612	-0.743317	0.0018005	0.0053925	59.16	71.73	111.96	126.25
chr2	33640	33923	284	*	5.04801	5.58725	4.17706	1.07627	0.00180068	0.00539296	49.53	46.62	17.64	18.54
chr3	162498170	162498456	287	*	5.47776	4.70452	5.97846	-1.01553	0.00180086	0.00539341	33.02	19.13	65.18	60.92
chr17	8323603	8324239	637	*	7.7618	7.44539	8.02115	-0.515045	0.00180105	0.00539387	151.34	197.25	271.47	248.09
chr10	120355673	120355949	277	*	4.81335	5.38836	3.84281	1.13632	0.00180119	0.00539422	37.15	46.62	14.57	14.13
chr4	77675039	77675467	429	*	9.03209	8.84329	9.19902	-0.333432	0.00180186	0.00539613	487.05	431.55	581.29	594.17
chr7	107542727	107543200	474	*	6.11533	5.53802	6.52653	-0.840031	0.00180214	0.0053969	52.28	40.64	94.33	90.05
chr19	54392997	54393508	512	*	6.27641	6.67775	5.71846	0.810056	0.0018022	0.00539698	121.07	83.68	56.75	48.56
chr1	216564330	216564711	382	*	5.46996	4.64723	5.99064	-1.05477	0.00180224	0.00539703	35.77	14.35	69.79	57.39
chr8	19249424	19250017	594	*	7.20251	6.8348	7.49528	-0.59052	0.00180229	0.00539707	118.32	109.98	182.52	178.34
chr12	25736511	25736822	312	*	5.03289	4.09089	5.598	-1.11482	0.00180248	0.00539755	13.76	20.32	48.31	48.56
chr5	149423268	149424289	1022	*	8.71018	8.48987	8.90126	-0.383341	0.00180256	0.00539773	396.24	322.77	495.4	460.86
chr14	89970985	89971282	298	*	7.35103	7.0033	7.63101	-0.564063	0.00180282	0.00539842	133.46	123.13	203.99	192.47
chr20	35220826	35221077	252	*	5.04139	4.08323	5.61213	-1.12325	0.00180289	0.00539849	12.38	21.52	53.68	44.14
chr13	26776578	26777066	489	*	5.68994	4.98338	6.16214	-0.957241	0.0018029	0.00539849	35.77	27.49	62.88	80.34
chr5	1794696	1795027	332	*	7.64406	7.89565	7.33914	0.50273	0.00180297	0.00539861	240.77	235.5	158.74	165.1
chr13	68310736	68311301	566	*	6.20442	5.65048	6.60369	-0.814646	0.0018031	0.00539891	55.03	45.43	97.39	97.12
chr1	161397600	161398359	760	*	7.41305	7.69049	7.06924	0.553295	0.00180333	0.00539951	224.26	188.88	138.8	129.78
chr4	77630659	77630912	254	*	5.32937	4.44023	5.8754	-1.09461	0.00180371	0.00540055	30.27	13.15	46.78	70.63
chr21	36628719	36629354	636	*	10.297	10.1754	10.4091	-0.225643	0.00180378	0.00540068	1199.74	1112.95	1346.64	1372.87
chr3	66611868	66612154	287	*	5.38268	5.88825	4.59761	1.0203	0.00180416	0.00540174	64.66	53.79	18.41	30.02
chr5	32568848	32569295	448	*	5.81982	5.16259	6.26968	-0.911024	0.00180438	0.00540231	35.77	35.86	71.32	82.99
chr4	142384887	142385147	261	*	4.83375	3.78816	5.43359	-1.18081	0.00180504	0.00540421	19.26	8.37	41.41	45.03
chr6	136724394	136725140	747	*	8.90814	8.71405	9.07919	-0.339038	0.00180515	0.00540445	415.51	424.38	535.28	546.5
chr1	146674237	146674488	252	*	4.73238	3.62631	5.35103	-1.20605	0.00180532	0.00540487	15.13	9.56	49.85	31.78
chr21	29980893	29981309	417	*	6.27015	5.71911	6.66792	-0.805788	0.00180559	0.00540548	46.78	58.58	108.9	94.47
chrX	57147125	57148377	1253	*	10.4628	10.5676	10.3498	0.209633	0.0018056	0.00540548	1523.06	1512.22	1323.63	1286.34
chrX	135774464	135774745	282	*	6.52087	6.00685	6.89908	-0.761624	0.00180561	0.00540548	50.91	77.7	120.4	118.3
chr9	95871484	95871897	414	*	8.38468	8.58408	8.15324	0.397028	0.00180571	0.00540568	374.23	393.3	280.68	288.7
chr7	34227472	34227858	387	*	6.51622	6.01568	6.88711	-0.755857	0.0018064	0.00540766	66.04	63.36	133.44	103.3
chr4	186251349	186251538	190	*	4.10183	2.54362	4.83338	-1.32526	0.00180673	0.00540849	6.88	4.78	19.94	37.08
chr7	150620337	150620707	371	*	6.70185	6.23825	7.05215	-0.708378	0.00180674	0.00540849	75.67	75.31	118.87	146.56
chr7	48289991	48290703	713	*	6.69066	6.22787	7.04051	-0.70666	0.00180697	0.00540911	67.42	82.48	138.8	124.48
chr1	114417003	114417496	494	*	6.68442	6.20996	7.04086	-0.719705	0.00180711	0.00540945	71.54	76.51	115.03	148.32
chr9	115479833	115480804	972	*	10.9648	11.0592	10.8639	0.190884	0.00180773	0.00541121	2040.38	2227.09	1852.01	1875.22
chr2	211993047	211993414	368	*	7.74373	7.42886	8.00204	-0.519631	0.00180786	0.0054115	193.99	150.62	240.8	271.92
chr14	93241520	93241974	455	*	6.41144	5.14293	7.07584	-1.25776	0.0018083	0.00541265	19.26	51.4	136.5	133.31
chr1	198906409	198906846	438	*	9.10433	8.9196	9.26807	-0.32479	0.0018083	0.00541265	466.41	502.08	638.04	595.06
chr18	20880148	20880756	609	*	6.64752	6.1811	6.99942	-0.710337	0.00180836	0.00541276	67.42	77.7	123.47	132.43
chr12	63273526	63273813	288	*	6.00247	5.40073	6.42583	-0.860695	0.00180902	0.0054146	42.65	41.84	88.96	82.99
chr9	81695552	81695779	228	*	4.25904	2.86721	4.95407	-1.29901	0.00180906	0.0054146	11.01	3.59	33.74	28.25
chr8	18364156	18364430	275	*	5.15368	4.21258	5.71846	-1.12924	0.00180906	0.0054146	27.52	9.56	56.75	48.56
chr20	61082474	61082755	282	*	4.70319	5.30356	3.65594	1.17971	0.00180944	0.00541565	37.15	41.84	8.44	16.77
chr7	25219414	25220458	1045	*	10.7828	10.8782	10.6807	0.191052	0.00180984	0.00541667	1905.55	1858.9	1650.32	1632.43
chr2	102368416	102369598	1183	*	8.60859	8.39098	8.79764	-0.373946	0.00180984	0.00541667	324.7	346.68	443.25	446.73
chr4	111045873	111046155	283	*	4.79434	3.72066	5.40305	-1.18186	0.00181027	0.00541787	9.63	16.74	47.55	37.08
chr1	172256440	172256706	267	*	7.41776	7.06875	7.69856	-0.567509	0.00181105	0.0054201	151.34	117.15	200.92	214.54
chr3	64149372	64150639	1268	*	7.98534	7.68947	8.23074	-0.495221	0.00181129	0.00542075	231.14	181.71	329.76	271.04
chr3	124002260	124002452	193	*	4.64083	3.49827	5.27035	-1.21054	0.00181132	0.00542075	8.26	14.35	38.34	38.85
chr12	27577592	27577922	331	*	6.42304	5.89319	6.80971	-0.779026	0.00181158	0.00542144	49.53	69.34	104.3	120.07
chr16	67896809	67897589	781	*	10.6254	10.7311	10.5113	0.21296	0.00181167	0.00542161	1611.12	1788.37	1486.21	1432.9
chr2	133026106	133026370	265	*	5.91403	6.34298	5.30085	0.868995	0.00181316	0.00542598	89.43	72.92	39.11	39.73
chr6	110947001	110947457	457	*	8.29616	8.05169	8.50514	-0.413876	0.00181331	0.00542635	254.53	276.14	367.33	359.33
chr10	123846371	123846799	429	*	4.87016	5.43499	3.92896	1.1202	0.00181347	0.00542674	39.9	46.62	14.57	15.89
chr8	77890339	77890830	492	*	7.12813	6.73096	7.43923	-0.626691	0.00181365	0.0054272	97.69	114.76	191.72	155.39
chr2	150044872	150045127	256	*	4.42409	3.16984	5.08474	-1.25547	0.00181429	0.00542895	9.63	8.37	29.91	37.96
chr3	111550652	111551121	470	*	7.38521	7.03913	7.66412	-0.559687	0.00181429	0.00542895	127.95	135.08	213.19	192.47
chr1	46086878	46087488	611	*	6.7659	7.09696	6.33552	0.670909	0.00181449	0.00542945	127.95	145.84	82.06	79.46
chr1	211110795	211111597	803	*	7.36135	7.01303	7.64172	-0.565908	0.0018147	0.00543	137.58	120.74	207.82	191.58
chr2	127863311	127865462	2152	*	12.0535	12.1276	11.9755	0.148583	0.00181493	0.0054306	4471.5	4478.09	4171.04	3882.87
chr1	168187090	168187309	220	*	4.58783	3.44398	5.21773	-1.21621	0.00181531	0.00543152	11.01	10.76	39.11	35.31
chr12	31972374	31972634	261	*	4.58783	3.44398	5.21773	-1.21621	0.00181531	0.00543152	11.01	10.76	39.11	35.31
chr1	35764018	35764477	460	*	6.92422	6.51081	7.24517	-0.651352	0.00181532	0.00543152	96.31	86.07	159.51	143.91
chr19	8372266	8373698	1433	*	11.3893	11.4791	11.2934	0.181164	0.00181602	0.00543352	2908.54	2800.9	2382.69	2637.14
chr20	49934794	49935235	442	*	6.42573	6.79653	5.92536	0.753955	0.00181678	0.0054357	118.32	104	54.45	67.1
chr1	21815253	21815506	254	*	5.70486	6.16871	5.01701	0.935115	0.00181713	0.0054366	85.3	58.58	32.98	31.78
chr8	67032129	67032417	289	*	8.09935	8.33156	7.82246	0.460563	0.00181716	0.0054366	309.57	334.72	252.3	200.41
chr16	48139119	48139863	745	*	6.74635	6.28156	7.09732	-0.712321	0.00181717	0.0054366	74.3	81.29	156.44	117.42
chrX	128882009	128882555	547	*	6.8405	6.38641	7.18536	-0.699001	0.00181814	0.00543943	90.81	76.51	124.23	166.86
chr14	55870983	55871386	404	*	5.1844	4.30026	5.72857	-1.08048	0.00181847	0.00544033	17.89	21.52	46.01	60.04
chr20	9204083	9204403	321	*	5.05893	4.136	5.61725	-1.11389	0.00181856	0.0054405	22.01	13.15	51.38	46.79
chr8	96851641	96851944	304	*	5.56445	4.78344	6.06834	-1.02076	0.00181874	0.00544095	37.15	17.93	58.28	75.93
chr18	57410135	57410376	242	*	6.28113	5.66049	6.71368	-0.87023	0.00181881	0.00544109	33.02	68.14	118.1	91.82
chr22	23775315	23776054	740	*	7.45173	7.72181	7.11915	0.544267	0.00181891	0.00544128	202.25	219.96	128.84	149.21
chr22	50977911	50978512	602	*	8.37807	8.13537	8.58576	-0.412103	0.00181903	0.00544146	268.29	294.08	406.44	361.98
chr13	92250657	92250826	170	*	3.53201	1.36249	4.36204	-1.34698	0.00181905	0.00544146	2.75	2.39	19.94	21.19
chr6	101611606	101611772	167	*	3.53201	1.36249	4.36204	-1.34698	0.00181905	0.00544146	2.75	2.39	19.94	21.19
chr12	77512509	77512692	184	*	6.44018	5.93554	6.81331	-0.761866	0.00181916	0.00544168	67.42	54.99	118.1	106.83
chr7	68544487	68544712	226	*	4.22824	2.75602	4.94157	-1.30354	0.00181947	0.00544254	2.75	10.76	31.44	30.02
chrX	48449753	48450262	510	*	8.1818	7.92198	8.40189	-0.435783	0.00182009	0.00544429	225.64	259.41	348.93	327.55
chr3	157068497	157068714	218	*	3.88535	2.09566	4.65999	-1.34419	0.00182012	0.00544429	1.38	7.17	27.61	22.95
chr3	195424545	195425229	685	*	8.35032	8.10105	8.5628	-0.42161	0.00182037	0.00544487	258.66	290.49	404.91	351.38
chr1	171723257	171723880	624	*	7.26714	6.90776	7.55462	-0.580204	0.00182039	0.00544487	126.58	113.57	193.25	182.75
chr4	28279671	28279943	273	*	5.06973	4.16259	5.62236	-1.09806	0.0018204	0.00544487	17.89	17.93	49.08	49.44
chr1	167658796	167659063	268	*	4.40551	5.06049	3.17243	1.24533	0.00182057	0.0054453	44.03	22.71	9.2	8.83
chr20	44717745	44718847	1103	*	11.4847	11.5634	11.4015	0.15813	0.00182077	0.00544581	3065.39	2987.39	2697.11	2713.06
chr6	159391423	159392265	843	*	6.77404	6.29965	7.13044	-0.71494	0.00182092	0.00544617	61.91	95.63	131.9	148.32
chr3	9884856	9885930	1075	*	11.0986	11.1986	10.9911	0.202808	0.00182095	0.00544618	2198.6	2502.04	1967.81	2103
chr10	102384794	102385015	222	*	5.47956	5.99082	4.68044	1.01925	0.00182106	0.00544641	67.42	59.77	34.51	16.77
chr1	215495170	215495497	328	*	5.44431	4.67934	5.94157	-1.00206	0.00182134	0.00544717	26.14	25.1	62.88	60.04
chr1	168096938	168097216	279	*	4.65953	3.54362	5.28114	-1.2066	0.00182144	0.00544733	13.76	9.56	34.51	43.26
chr12	118295513	118295811	299	*	6.54272	6.89728	6.0716	0.72029	0.00182145	0.00544733	122.45	115.96	62.12	72.4
chr5	171573159	171573487	329	*	5.70437	6.16145	5.03144	0.922302	0.00182163	0.00544778	79.8	63.36	34.51	30.9
chr1	167189079	167190235	1157	*	11.1813	11.2712	11.0855	0.181957	0.00182234	0.00544981	2433.87	2509.21	2086.67	2259.27
chr13	94429204	94429702	499	*	5.87207	5.21347	6.32257	-0.911056	0.00182253	0.0054503	37.15	37.06	68.25	91.82
chr5	66830355	66830614	260	*	4.8293	3.79404	5.42583	-1.16366	0.00182276	0.00545089	11.01	16.74	44.48	41.49
chr20	62534001	62534598	598	*	6.91394	7.24556	6.4826	0.672815	0.00182379	0.0054539	126.58	176.92	95.86	82.99
chr20	38514698	38514982	285	*	4.99042	5.54989	4.06432	1.11575	0.00182429	0.0054553	39.9	53.79	12.27	21.19
chr2	159947168	159947781	614	*	8.99515	9.16713	8.79987	0.343433	0.00182464	0.00545623	526.95	622.82	451.69	439.67
chr2	73838997	73839337	341	*	6.33944	6.74741	5.76852	0.830627	0.00182466	0.00545623	79.8	135.08	61.35	47.68
chr9	32627487	32627972	486	*	6.24844	5.64854	6.67089	-0.850861	0.00182473	0.00545634	35.77	64.55	111.96	91.82
chr7	40586499	40586948	450	*	6.56633	6.05046	6.94553	-0.765989	0.00182495	0.00545693	53.66	78.9	138.8	107.71
chr3	188063069	188063355	287	*	7.5603	7.24083	7.8217	-0.52372	0.00182503	0.00545708	155.47	147.04	224.69	227.78
chr22	50645117	50645387	271	*	6.73409	7.07033	6.29489	0.679142	0.00182523	0.00545759	144.46	124.32	76.69	80.34
chr20	18839376	18840194	819	*	7.78347	7.48525	8.03048	-0.494457	0.0018254	0.00545799	180.24	178.12	278.38	244.56
chr17	63746710	63747182	473	*	8.72199	8.50164	8.91311	-0.377357	0.00182567	0.00545872	359.1	365.8	443.25	520.89
chr6	20802856	20803142	287	*	5.07415	4.14063	5.63626	-1.10937	0.00182573	0.00545882	13.76	21.52	54.45	45.03
chr12	43184189	43185159	971	*	9.82425	9.68449	9.95165	-0.255331	0.00182578	0.00545887	844.77	800.94	990.81	989.7
chr12	33406114	33406371	258	*	4.91816	3.91331	5.50473	-1.14707	0.00182587	0.00545907	11.01	19.13	47.55	43.26
chr6	164379705	164380040	336	*	7.5464	7.21665	7.81463	-0.534695	0.00182609	0.00545965	144.46	153.02	210.12	240.14
chr17	70760697	70761227	531	*	6.54709	6.06609	6.9072	-0.728763	0.00182617	0.00545978	64.66	69.34	117.33	122.72
chr8	124053768	124054950	1183	*	11.5588	11.6383	11.4746	0.159247	0.00182669	0.00546124	3274.52	3100.95	2862.75	2828.72
chr4	180690204	180690450	247	*	5.34289	4.51187	5.86682	-1.0543	0.00182708	0.00546233	28.89	16.74	51.38	65.33
chr5	167709215	167709527	313	*	5.23094	5.77307	4.35229	1.07299	0.0018273	0.00546291	59.16	50.21	27.61	13.24
chr3	185815456	185816294	839	*	9.33595	9.16166	9.49144	-0.306495	0.00182773	0.00546405	539.33	606.08	697.09	742.49
chr12	92601573	92602781	1209	*	9.3447	9.15111	9.51537	-0.334996	0.00182774	0.00546405	493.93	643.14	724.7	738.96
chr18	51317239	51317441	203	*	4.00721	2.41223	4.74617	-1.33164	0.00182806	0.00546492	8.26	2.39	24.54	29.13
chr9	92233998	92234233	236	*	4.76146	5.34778	3.75739	1.14981	0.0018291	0.00546794	46.78	34.67	13.8	13.24
chr1	59324097	59324411	315	*	5.03566	4.09851	5.59905	-1.1138	0.00182921	0.00546819	15.13	19.13	53.68	43.26
chr16	22988602	22988984	383	*	5.16285	5.69952	4.29873	1.06764	0.0018296	0.00546926	63.29	40.64	19.94	19.42
chr11	3861571	3863137	1567	*	11.7941	11.8703	11.7137	0.154014	0.00183011	0.0054707	3623.98	3863.64	3399.57	3317.83
chr8	103876111	103877115	1005	*	11.4632	11.544	11.3776	0.163426	0.00183053	0.00547186	2969.08	3002.93	2589.74	2731.6
chr3	81792192	81792897	706	*	9.00101	8.80062	9.17692	-0.353015	0.0018308	0.00547259	492.55	399.27	594.33	563.27
chr7	127515075	127515625	551	*	7.01247	6.61656	7.3228	-0.627085	0.00183088	0.00547272	101.81	94.44	159.51	160.68
chr3	64277683	64277906	224	*	5.55926	4.80978	6.05001	-0.996033	0.00183099	0.00547295	35.77	20.32	63.65	68.86
chr18	29953787	29954520	734	*	7.93617	7.64358	8.17931	-0.48564	0.00183101	0.00547295	214.63	185.29	264.57	315.19
chr1	6159825	6160268	444	*	6.71863	7.06414	6.2634	0.697567	0.00183229	0.00547668	126.58	141.06	87.42	66.22
chr3	119395613	119396621	1009	*	10.7241	10.8206	10.6208	0.193588	0.00183253	0.00547733	1820.25	1796.74	1563.66	1585.64
chr6	135467205	135467983	779	*	7.84597	7.55983	8.08464	-0.475811	0.0018327	0.00547773	188.49	188.88	274.54	268.39
chr7	28581398	28581801	404	*	6.37341	5.85209	6.75554	-0.779061	0.00183339	0.00547972	60.54	54.99	118.1	98
chr9	139565782	139566539	758	*	8.01737	8.2454	7.74641	0.454151	0.00183348	0.00547989	316.44	290.49	201.69	227.78
chr8	123680206	123680454	249	*	6.64097	6.17525	6.99247	-0.71644	0.0018336	0.00548016	81.17	63.36	125.77	128.9
chr20	37262261	37262746	486	*	8.24332	8.45274	7.99824	0.417412	0.00183367	0.00548027	348.09	352.65	243.87	267.51
chr3	14266356	14266835	480	*	6.35965	5.82795	6.7473	-0.788143	0.00183376	0.00548048	55.03	58.58	120.4	94.47
chr2	100790695	100790896	202	*	4.00981	2.41223	4.74929	-1.33143	0.00183391	0.00548082	8.26	2.39	23.77	30.02
chr1	61957190	61957540	351	*	4.91758	3.91653	5.50289	-1.15816	0.00183421	0.00548164	20.64	9.56	48.31	42.38
chr7	130506434	130507038	605	*	7.37646	7.01291	7.66659	-0.578503	0.00183448	0.00548236	110.07	148.23	208.59	197.76
chr17	76055094	76055422	329	*	6.24313	5.68093	6.64664	-0.813954	0.00183463	0.00548273	44.03	58.58	93.56	106.83
chr3	176655408	176655641	234	*	4.12832	2.66403	4.83989	-1.30546	0.00183475	0.005483	5.5	7.17	29.91	27.37
chr10	14501674	14502011	338	*	5.81752	5.14063	6.27642	-0.922645	0.00183489	0.00548331	27.52	43.04	78.22	76.81
chr5	14204866	14205154	289	*	6.52174	6.90015	6.00736	0.774334	0.00183495	0.00548341	116.95	121.93	48.31	80.34
chr9	130926599	130927070	472	*	7.88734	7.57066	8.14687	-0.513588	0.00183523	0.00548417	155.47	224.74	291.41	275.46
chr17	72294096	72294433	338	*	6.52429	6.88233	6.04699	0.724941	0.00183542	0.00548464	112.82	123.13	71.32	60.92
chr17	75262912	75263287	376	*	6.07473	6.51045	5.44751	0.877524	0.00183557	0.00548501	114.2	68.14	47.55	39.73
chr2	109256067	109256343	277	*	7.44883	7.09767	7.73102	-0.567066	0.00183566	0.00548519	147.22	126.72	190.95	233.96
chr14	34162481	34162742	262	*	4.85615	3.79755	5.46013	-1.18774	0.00183591	0.00548583	20.64	7.17	48.31	39.73
chr1	110814691	110815038	348	*	5.27713	4.41987	5.8112	-1.05969	0.00183593	0.00548583	16.51	26.3	51.38	60.92
chr1	39860318	39860623	306	*	7.84473	7.5504	8.08906	-0.484482	0.00183659	0.0054877	178.86	196.05	257.67	286.93
chr1	14802937	14803624	688	*	7.99135	7.713	8.22458	-0.464155	0.00183671	0.00548798	200.87	218.76	317.49	280.75
chr19	55652462	55652968	507	*	8.47802	8.67194	8.25392	0.384476	0.00183702	0.00548882	404.5	411.23	312.12	298.41
chr11	116324824	116325080	257	*	4.73198	5.32645	3.7031	1.1602	0.00183737	0.00548978	46.78	33.47	14.57	11.48
chr8	49215490	49215816	327	*	7.78688	7.47239	8.04493	-0.511469	0.00183776	0.00549084	165.1	190.07	237.73	290.46
chr11	85955214	85956634	1421	*	10.9727	11.0667	10.8722	0.188741	0.00183785	0.00549096	2202.73	2087.23	1821.33	1927.31
chr3	182833849	182834335	487	*	6.52934	6.88921	6.04875	0.733532	0.00183787	0.00549096	103.19	133.89	64.42	67.98
chr13	76334316	76334929	614	*	7.2356	6.84729	7.54125	-0.619555	0.00183789	0.00549096	133.46	96.83	169.48	203.06
chr9	33940202	33940760	559	*	6.992	6.55974	7.32416	-0.679682	0.00183799	0.0054912	116.95	71.73	163.34	157.15
chr1	33713866	33714143	278	*	5.02385	5.57092	4.1319	1.08819	0.00183824	0.00549184	41.28	53.79	19.17	15.89
chr12	78753358	78753639	282	*	5.08556	4.14063	5.65169	-1.11624	0.00183864	0.0054929	13.76	21.52	59.05	41.49
chr12	24649614	24650080	467	*	7.35587	7.01001	7.63464	-0.56097	0.00183865	0.0054929	133.46	124.32	203.22	194.23
chr10	117577646	117577858	213	*	4.41044	3.10134	5.08529	-1.27645	0.00183988	0.00549646	12.38	4.78	41.41	26.49
chr6	12585532	12586271	740	*	8.17602	7.51517	8.62755	-0.916504	0.00183992	0.00549646	228.39	137.47	426.38	364.63
chr7	119899448	119900476	1029	*	8.27847	8.01442	8.50158	-0.448142	0.00183993	0.00549646	297.18	219.96	355.83	369.04
chr6	164047073	164047522	450	*	7.34728	6.42119	7.90673	-1.11067	0.00184051	0.0054981	112.82	58.58	270.71	209.24
chr5	151150579	151151936	1358	*	12.7882	12.8542	12.7191	0.133714	0.00184066	0.00549844	7106.25	7703.37	6775.36	6709.82
chr17	9945905	9946093	189	*	4.05575	2.54362	4.7777	-1.31652	0.00184068	0.00549844	6.88	4.78	28.37	26.49
chrX	97104745	97104989	245	*	4.39296	3.10134	5.06335	-1.27055	0.00184074	0.00549851	12.38	4.78	30.68	36.2
chr4	62309407	62310391	985	*	8.32862	8.07565	8.54378	-0.431642	0.00184101	0.00549924	304.06	235.5	371.17	375.22
chr10	10542872	10543294	423	*	7.88519	7.17683	8.35818	-0.957652	0.0018412	0.00549971	182.99	106.39	348.16	308.12
chr11	47498744	47499513	770	*	7.76591	7.44958	8.02521	-0.51402	0.00184228	0.00550286	149.97	199.64	267.64	253.38
chr1	43901431	43901751	321	*	5.52425	6.01039	4.78564	0.974741	0.00184255	0.00550359	71.54	57.38	32.21	22.95
chr1	164677008	164677653	646	*	9.0245	9.18789	8.84021	0.323745	0.00184389	0.00550748	590.24	576.2	465.49	451.15
chr22	17631527	17631844	318	*	6.22461	5.67426	6.62203	-0.806987	0.00184394	0.00550756	49.53	52.6	104.3	92.7
chr10	44882000	44882614	615	*	8.32878	8.53671	8.08575	0.410446	0.00184399	0.00550761	394.87	347.87	277.61	265.74
chr11	31665471	31665800	330	*	6.56973	6.08587	6.93143	-0.729392	0.00184422	0.00550822	60.54	75.31	119.63	124.48
chr3	17782249	17782462	214	*	7.82147	8.06159	7.53324	0.477422	0.00184438	0.0055086	264.16	270.17	194.79	175.69
chrX	17692668	17693072	405	*	5.76892	5.05365	6.24495	-0.95437	0.00184465	0.00550932	23.39	43.04	82.82	68.86
chrX	118459474	118459765	292	*	5.13799	4.24899	5.68397	-1.08265	0.0018447	0.00550938	16.51	21.52	49.85	52.97
chr7	5450837	5451565	729	*	6.8332	7.16168	6.40716	0.667505	0.00184475	0.00550946	141.71	144.65	74.39	95.35
chr14	34519695	34520147	453	*	7.19445	6.77248	7.52052	-0.651333	0.00184504	0.00551022	81.17	137.47	187.12	180.11
chr22	47076941	47077218	278	*	5.95756	6.41052	5.29364	0.909429	0.00184563	0.00551189	103.19	66.94	47.55	30.9
chr7	41827476	41827881	406	*	5.83393	5.15302	6.29465	-0.934637	0.0018458	0.00551232	41.28	29.89	65.18	91.82
chr13	81647637	81647862	226	*	4.50928	3.30273	5.157	-1.24372	0.00184585	0.00551234	13.76	5.98	36.04	35.31
chr7	135615406	135616239	834	*	7.73942	7.43574	7.99017	-0.498163	0.00184587	0.00551234	160.97	185.29	256.9	251.62
chrX	1539218	1539694	477	*	6.56938	6.9195	6.10609	0.710405	0.00184615	0.00551312	114.2	127.91	69.79	67.98
chr8	37237159	37237783	625	*	7.41357	7.05866	7.69818	-0.572118	0.00184627	0.00551339	127.95	138.67	230.83	184.52
chr1	211318066	211318297	232	*	4.07574	2.54362	4.8019	-1.31867	0.00184653	0.00551407	6.88	4.78	22.24	33.55
chr6	133140742	133141034	293	*	6.10012	6.50455	5.53613	0.823735	0.00184659	0.00551417	81.17	100.42	46.01	46.79
chr19	46981659	46981920	262	*	4.66984	5.26811	3.62914	1.1722	0.00184709	0.00551555	31.64	45.43	11.5	13.24
chr5	176816259	176817164	906	*	8.80094	8.59291	8.98272	-0.358093	0.00184724	0.00551591	364.6	407.64	490.03	521.78
chr5	52693492	52694187	696	*	9.05684	9.22651	8.86453	0.337539	0.00184767	0.00551711	621.88	576.2	432.52	499.71
chr6	71084282	71084705	424	*	5.85209	5.20996	6.29489	-0.896112	0.00184789	0.00551768	35.77	38.25	76.69	80.34
chr6	3517553	3517829	277	*	5.42866	4.60842	5.94836	-1.03229	0.00184798	0.00551785	16.51	32.28	59.05	64.45
chr4	157559511	157559849	339	*	7.54312	7.22189	7.80568	-0.526466	0.00184812	0.00551819	152.72	145.84	228.53	218.95
chr2	107192434	107192705	272	*	4.61763	5.24899	3.46876	1.22348	0.00184819	0.00551832	33.02	43.04	5.37	16.77
chr5	68567229	68567709	481	*	6.69008	6.22917	7.03885	-0.712272	0.0018483	0.00551854	86.68	63.36	134.97	128.02
chr15	71067525	71067904	380	*	8.97642	8.78193	9.14778	-0.337851	0.00184848	0.00551901	414.13	466.22	560.59	573.87
chr12	104575083	104575405	323	*	7.66272	6.90069	8.15876	-1.00031	0.00184852	0.00551904	154.09	84.88	283.74	287.82
chr2	45609882	45610192	311	*	5.07208	4.14799	5.63083	-1.10302	0.00184888	0.00552002	15.13	20.32	45.25	53.86
chr6	53447869	53448167	299	*	6.03669	5.42896	6.46298	-0.861689	0.00184923	0.00552097	37.15	49.01	94.33	82.11
chr6	127373076	127373392	317	*	5.07856	3.0134	5.89499	-1.34714	0.00184943	0.00552148	13.76	2.39	53.68	65.33
chr2	121361636	121361834	199	*	4.41415	5.06147	3.20908	1.24243	0.00184953	0.0055217	26.14	40.64	6.14	12.36
chr5	850709	850960	252	*	4.72458	5.31873	3.69666	1.1614	0.00184987	0.00552264	34.4	45.43	15.34	10.59
chr1	116618597	116618985	389	*	6.18684	5.60408	6.60078	-0.83606	0.00185037	0.00552396	39.9	57.38	105.83	88.29
chr1	180593151	180593518	368	*	5.59564	4.88164	6.07111	-0.961067	0.00185038	0.00552396	30.27	28.69	68.25	66.22
chr16	3108718	3109807	1090	*	11.2173	11.3161	11.1112	0.196859	0.00185102	0.00552579	2731.06	2368.15	2194.04	2230.13
chr15	86905881	86906053	173	*	4.08042	4.76741	2.72225	1.28374	0.00185113	0.00552604	23.39	31.08	6.14	7.06
chr4	29153205	29153541	337	*	5.30141	4.4655	5.82725	-1.0473	0.00185157	0.00552727	17.89	26.3	60.58	52.97
chr3	127332905	127333081	177	*	6.4301	5.90762	6.81286	-0.771233	0.00185172	0.00552762	49.53	70.53	112.73	112.12
chr10	72734110	72734721	612	*	8.99033	8.79617	9.16143	-0.337218	0.00185208	0.00552862	416.88	472.2	565.19	580.05
chr4	15740435	15740823	389	*	6.27899	5.73233	6.67449	-0.809255	0.00185266	0.00553024	63.29	43.04	102.76	101.53
chr5	114585138	114585312	175	*	4.02631	4.7305	2.59492	1.29731	0.00185278	0.00553051	22.01	31.08	7.67	4.41
chr2	18081167	18081582	416	*	5.8944	5.24126	6.34235	-0.915638	0.0018529	0.0055308	48.15	27.49	82.82	79.46
chr14	100562460	100563397	938	*	8.12527	7.8675	8.3439	-0.43619	0.00185293	0.00553081	243.52	223.55	326.69	323.13
chr9	119313045	119313618	574	*	8.19447	7.93101	8.41716	-0.438863	0.00185308	0.00553114	221.51	266.58	330.52	353.15
chr10	90013337	90013675	339	*	5.85101	5.20291	6.2966	-0.90015	0.00185345	0.00553217	33.02	40.64	81.29	75.93
chr4	173207959	173208214	256	*	5.41758	4.59972	5.93634	-1.03593	0.00185358	0.00553246	23.39	25.1	48.31	74.16
chr10	28987187	28987419	233	*	3.75876	1.91331	4.54262	-1.34554	0.00185361	0.00553248	2.75	4.78	24.54	22.07
chr2	181641735	181642019	285	*	4.47395	3.23523	5.13044	-1.24344	0.00185364	0.00553248	6.88	11.95	32.98	37.08
chr4	159726793	159727064	272	*	7.17313	7.47046	6.79819	0.596566	0.00185375	0.00553271	170.61	184.1	121.93	100.65
chr13	105500313	105500612	300	*	5.62455	4.87444	6.11557	-0.997613	0.00185385	0.00553292	37.15	21.52	81.29	57.39
chr14	70487585	70487851	267	*	5.37543	5.87056	4.61555	0.996457	0.0018539	0.00553298	53.66	63.36	26.07	22.95
chr10	26846529	26847085	557	*	7.69921	7.39078	7.95317	-0.508941	0.00185411	0.00553354	180.24	155.41	236.96	258.68
chr14	103762279	103762683	405	*	7.08187	7.38252	6.70163	0.604818	0.00185415	0.00553356	174.73	158.99	100.46	107.71
chr14	93192535	93193101	567	*	9.16628	8.98422	9.32791	-0.318894	0.00185469	0.00553508	485.67	527.19	619.64	665.69
chr6	152630737	152631182	446	*	8.6627	8.15205	9.03909	-0.762087	0.00185483	0.0055354	227.01	341.89	515.34	536.79
chr15	74513756	74514515	760	*	6.40183	6.77218	5.90231	0.752842	0.0018549	0.00553552	99.06	119.54	61.35	58.27
chr5	159626214	159627014	801	*	9.59835	9.74038	9.44079	0.280664	0.00185513	0.00553613	884.67	826.04	727.77	662.15
chr2	237891394	237891671	278	*	5.38719	4.58894	5.89811	-1.02194	0.0018553	0.00553654	20.64	27.49	63.65	55.62
chr13	47098138	47098547	410	*	5.90803	5.28156	6.34338	-0.881503	0.00185536	0.00553664	37.15	40.64	82.06	80.34
chr3	167458800	167459088	289	*	7.05645	6.64562	7.37585	-0.641549	0.00185646	0.00553982	86.68	113.57	179.45	152.74
chr4	139818895	139819850	956	*	9.15527	8.97248	9.31748	-0.325068	0.00185659	0.00554014	532.45	472.2	663.35	612.71
chr1	26909183	26909647	465	*	6.69075	6.22613	7.04164	-0.705917	0.00185684	0.00554077	66.04	83.68	125.77	137.73
chr12	120450182	120450431	250	*	5.02649	5.59064	4.0872	1.12153	0.00185686	0.00554077	33.02	63.36	14.57	19.42
chr2	205530564	205530780	217	*	5.96817	5.33696	6.40579	-0.881042	0.00185698	0.00554102	33.02	47.82	81.29	88.29
chr7	103210042	103210375	334	*	5.06245	4.00736	5.66531	-1.16878	0.00185708	0.00554125	8.26	23.91	64.42	37.08
chr10	75700342	75701427	1086	*	10.4081	10.2929	10.5147	-0.213248	0.00185726	0.00554169	1247.89	1261.18	1446.33	1479.69
chr4	38175601	38175890	290	*	4.6079	3.39534	5.25728	-1.23229	0.00185753	0.00554233	5.5	15.54	42.95	33.55
chr9	109479718	109480400	683	*	8.20975	7.94031	8.43669	-0.455834	0.00185754	0.00554233	282.05	209.2	338.96	354.03
chr14	107235145	107235311	167	*	3.76869	4.52112	2.10379	1.33665	0.00185773	0.00554282	22.01	23.91	1.53	7.06
chrX	12031436	12031834	399	*	7.0939	6.70639	7.39906	-0.612065	0.00185785	0.0055431	97.69	111.18	167.18	170.39
chr5	143124154	143124451	298	*	5.54666	4.70078	6.07636	-1.04885	0.00185793	0.00554323	13.76	38.25	76.69	58.27
chr17	983853	984823	971	*	10.289	10.4005	10.1681	0.224542	0.00185803	0.00554345	1334.57	1368.77	1112.74	1188.35
chr17	30878198	30878604	407	*	7.36342	7.01869	7.64146	-0.559669	0.00185822	0.00554392	136.21	123.13	202.46	196.88
chr16	15973361	15973737	377	*	7.80924	7.51713	8.05204	-0.483485	0.00185838	0.00554431	177.48	188.88	273.01	257.8
chr2	24495753	24496166	414	*	6.38443	5.85799	6.76929	-0.781377	0.00185859	0.00554482	55.03	60.97	121.93	96.23
chr11	93719892	93720099	208	*	4.07822	2.45145	4.8234	-1.3249	0.0018586	0.00554482	1.38	9.56	28.37	28.25
chr1	167236851	167237402	552	*	7.74858	7.45116	7.99504	-0.493359	0.00185908	0.00554615	180.24	169.75	263.04	247.2
chr15	88153638	88154062	425	*	6.8412	6.41701	7.16859	-0.664111	0.00186	0.00554879	90.81	80.09	146.47	141.26
chr6	167014499	167014723	225	*	4.60999	3.44398	5.2463	-1.22353	0.00186011	0.00554904	11.01	10.76	46.78	29.13
chr15	70899915	70900136	222	*	5.23982	4.37901	5.77524	-1.06213	0.00186016	0.0055491	16.51	25.1	52.15	57.39
chr9	111695610	111697216	1607	*	11.5113	11.5945	11.4229	0.167398	0.00186035	0.00554959	3024.11	3160.72	2838.21	2653.03
chr2	55163746	55164350	605	*	5.81376	5.14431	6.26926	-0.916486	0.00186063	0.00555033	28.89	41.84	77.45	76.81
chr1	214746836	214747014	179	*	4.79258	3.71076	5.40381	-1.18046	0.00186113	0.00555172	8.26	17.93	41.41	43.26
chr15	44290710	44291306	597	*	8.17001	7.91721	8.38504	-0.427187	0.00186125	0.00555201	240.77	242.67	336.66	331.96
chr12	27090634	27091915	1282	*	11.8905	11.9659	11.811	0.15215	0.00186135	0.0055522	3881.26	4119.46	3667.97	3518.24
chr17	15344700	15344968	269	*	4.65252	3.49827	5.28544	-1.21198	0.00186141	0.00555231	8.26	14.35	32.98	45.03
chr21	41148544	41149015	472	*	6.14132	5.57467	6.54711	-0.82707	0.00186152	0.00555253	52.28	43.04	94.33	92.7
chr10	73246154	73246724	571	*	6.82199	7.14993	6.39688	0.659615	0.00186242	0.00555515	151.34	132.69	88.19	80.34
chr14	24835761	24837364	1604	*	11.2608	11.3457	11.1706	0.171074	0.00186291	0.00555652	2627.87	2577.35	2247.72	2362.56
chr12	18621028	18621993	966	*	7.40918	7.06256	7.68844	-0.558463	0.00186345	0.00555798	133.46	133.89	190.95	221.6
chr17	1533332	1533615	284	*	8.44287	8.63935	8.21535	0.388999	0.00186348	0.00555798	411.38	386.12	296.01	298.41
chr18	65887177	65887455	279	*	5.04029	4.06293	5.61763	-1.14003	0.00186349	0.00555798	17.89	15.54	62.88	35.31
chr5	110682794	110683020	227	*	4.20323	2.79404	4.90231	-1.29117	0.00186374	0.00555865	5.5	8.37	30.68	29.13
chr17	8315453	8315631	179	*	4.46802	5.11737	3.25558	1.23261	0.00186403	0.0055594	37.15	32.28	13.8	5.3
chr19	37406805	37407724	920	*	9.86919	9.99421	9.7323	0.250757	0.00186406	0.00555941	1005.74	1034.05	829.76	871.39
chr18	14105213	14105613	401	*	6.41606	6.7864	5.91654	0.747956	0.00186432	0.00556009	115.57	105.2	65.18	55.62
chr1	234914280	234914891	612	*	5.7088	6.17165	5.02317	0.939221	0.00186466	0.00556101	78.42	65.75	25.31	39.73
chr15	93237291	93237606	316	*	6.70369	7.04172	6.2614	0.687496	0.00186471	0.00556107	122.45	141.06	71.32	82.11
chr10	63224756	63225113	358	*	5.50071	5.98672	4.76237	0.975028	0.00186483	0.00556134	64.66	62.16	32.21	22.07
chr18	3149142	3149484	343	*	5.24535	5.77367	4.40305	1.0563	0.00186492	0.00556154	41.28	68.14	23.77	18.54
chr3	29863509	29863996	488	*	7.78324	7.49078	8.02629	-0.484731	0.00186496	0.00556157	181.61	178.12	259.2	262.21
chr16	30887866	30888089	224	*	7.13939	7.44305	6.75429	0.60723	0.00186518	0.00556214	192.62	155.41	113.5	102.41
chrX	42607459	42608065	607	*	7.22065	6.85026	7.51511	-0.595493	0.00186617	0.00556491	127.95	102.81	178.68	187.17
chr12	76653359	76653758	400	*	8.15396	7.89981	8.36997	-0.43	0.00186622	0.00556491	242.15	235.5	335.89	325.78
chr20	311251	311662	412	*	9.13336	9.2918	8.95534	0.314559	0.00186625	0.00556491	616.38	637.17	510.74	482.05
chr9	124720893	124721133	241	*	4.36192	5.00229	3.18168	1.22773	0.00186626	0.00556491	33.02	31.08	8.44	9.71
chr3	23542596	23543345	750	*	7.28697	6.9266	7.57507	-0.577212	0.00186628	0.00556491	114.2	129.11	198.62	182.75
chr9	94190176	94190433	258	*	7.99734	7.72489	8.22641	-0.454557	0.00186629	0.00556491	209.13	213.98	289.11	309.89
chr6	106898893	106899759	867	*	8.02577	7.72865	8.27202	-0.494559	0.00186691	0.00556667	244.9	179.31	284.51	333.73
chr16	86167025	86167276	252	*	4.47619	5.10608	3.33235	1.21791	0.00186694	0.00556667	33.02	35.86	6.9	13.24
chr14	67601937	67602225	289	*	4.92529	3.95586	5.49991	-1.13523	0.00186714	0.00556717	17.89	13.15	43.71	46.79
chr9	132013071	132013411	341	*	5.93158	5.30685	6.3661	-0.879038	0.00186717	0.00556717	38.52	40.64	76.69	88.29
chrX	16596344	16596610	267	*	5.5765	4.85659	6.05456	-0.967254	0.001868	0.00556956	31.64	26.3	66.72	66.22
chr8	84527443	84527821	379	*	4.99742	4.05512	5.56263	-1.11782	0.00186814	0.00556981	16.51	16.74	52.15	42.38
chr17	36891421	36891957	537	*	7.79339	8.03324	7.50555	0.478018	0.00186814	0.00556981	266.91	257.02	177.15	186.29
chr20	43743748	43744170	423	*	5.46255	5.95429	4.71075	0.99607	0.00186855	0.00557093	52.28	71.73	21.47	30.9
chr4	57167335	57167990	656	*	9.2875	9.11849	9.43878	-0.300591	0.00186888	0.0055718	546.21	565.44	705.53	682.46
chr1	240662229	240662694	466	*	7.53944	7.20269	7.81228	-0.549277	0.0018689	0.0055718	149.97	144.65	250	199.53
chr21	46806240	46806543	304	*	6.39005	5.875	6.76882	-0.768356	0.00186917	0.00557251	56.41	60.97	116.57	101.53
chr2	165759715	165759970	256	*	5.85249	5.21347	6.29382	-0.894069	0.00186928	0.00557277	37.15	37.06	77.45	79.46
chr2	73963776	73964825	1050	*	10.6504	10.7493	10.5442	0.199393	0.00186936	0.00557291	1685.41	1757.29	1478.54	1507.94
chr2	174811935	174812180	246	*	5.45574	4.64334	5.97232	-1.02623	0.00186952	0.00557326	16.51	33.47	62.88	62.68
chr11	77271084	77272136	1053	*	9.79655	9.64434	9.93422	-0.275675	0.00186954	0.00557326	855.78	744.75	937.89	1018.83
chr12	28650751	28651391	641	*	7.23223	6.83152	7.54549	-0.639146	0.00186964	0.00557348	141.71	86.07	185.58	188.05
chr2	202562558	202563112	555	*	8.69014	8.48138	8.87247	-0.361483	0.00186978	0.0055738	354.97	359.83	468.56	468.8
chr2	132431507	132431878	372	*	9.33991	9.48777	9.17516	0.293738	0.0018703	0.0055752	712.69	723.24	592.03	564.15
chr6	18493652	18493871	220	*	4.46918	1.46032	5.37666	-1.25307	0.00187031	0.0055752	5.5	0	46.01	37.08
chr12	103663585	103664162	578	*	7.78513	7.47988	8.03694	-0.500046	0.00187039	0.00557537	160.97	196.05	274.54	250.74
chr17	53522383	53522742	360	*	6.31497	5.7793	6.70471	-0.791883	0.0018711	0.0055774	53.66	56.19	115.03	93.58
chr15	44579983	44581851	1869	*	11.098	11.0039	11.1863	-0.178556	0.00187119	0.00557756	2111.93	1995.18	2342.04	2318.42
chr14	50420853	50421598	746	*	7.78732	7.49556	8.02989	-0.483775	0.00187156	0.00557855	181.61	179.31	262.27	260.45
chr19	10571672	10572408	737	*	9.66568	9.80117	9.51613	0.270294	0.00187158	0.00557855	862.66	921.68	754.61	709.83
chr2	188418835	188419332	498	*	6.90788	6.48797	7.23273	-0.661124	0.00187166	0.00557871	101.81	77.7	153.38	147.44
chr7	43479273	43479880	608	*	7.56004	7.83181	7.22492	0.539429	0.00187186	0.0055792	247.65	208.01	164.11	135.08
chr4	109751240	109751500	261	*	4.31166	2.9808	4.99196	-1.27927	0.00187254	0.00558116	11.01	4.78	34.51	29.13
chr14	68961700	68962101	402	*	7.45684	7.11292	7.73435	-0.552026	0.00187275	0.00558169	123.83	153.02	207.82	218.07
chr6	107643129	107643520	392	*	7.03954	6.61158	7.36917	-0.660942	0.00187339	0.00558351	78.42	117.15	177.92	152.74
chr5	157883726	157884242	517	*	10.1594	10.0116	10.2935	-0.265231	0.00187349	0.00558371	930.07	1134.47	1295.26	1214.83
chr5	57755228	57757033	1806	*	12.1759	12.105	12.2434	-0.13676	0.00187353	0.00558376	4459.12	4351.37	4926.42	4771.04
chr1	201054411	201054614	204	*	4.95452	5.52112	4.00823	1.11459	0.00187367	0.00558409	44.03	47.82	20.71	11.48
chr4	157662598	157662980	383	*	7.5465	7.19126	7.83132	-0.577103	0.00187424	0.00558569	159.6	132.69	263.04	192.47
chr15	69777218	69777521	304	*	5.14707	4.26938	5.68884	-1.07906	0.00187451	0.00558639	20.64	17.93	47.55	55.62
chr1	244402741	244403193	453	*	5.45764	4.64203	5.9755	-1.04469	0.00187473	0.00558695	34.4	15.54	55.22	70.63
chr14	51939491	51939984	494	*	5.64083	4.93899	6.11094	-0.948556	0.00187516	0.00558817	30.27	31.08	66.72	71.51
chr14	71275235	71276928	1694	*	12.2775	12.3456	12.206	0.13781	0.00187536	0.00558865	5057.61	5351.95	4776.11	4673.04
chr8	42330408	42331157	750	*	9.09617	8.91536	9.25682	-0.320647	0.00187562	0.00558934	499.43	466.22	619.64	603.88
chr6	127374219	127374947	729	*	6.40291	5.89044	6.78028	-0.768653	0.00187579	0.00558978	66.04	52.6	105.06	114.77
chr6	112151261	112151788	528	*	5.52907	4.7911	6.01493	-0.98086	0.00187629	0.00559116	30.27	25.1	61.35	67.98
chr2	236239720	236240042	323	*	6.39173	6.76546	5.88597	0.757514	0.00187646	0.0055916	100.44	117.15	64.42	53.86
chr12	5672356	5672567	212	*	4.0405	4.73539	2.64928	1.29164	0.0018773	0.00559402	23.39	29.89	4.6	7.95
chr15	48394390	48394628	239	*	3.99939	2.41223	4.73679	-1.32715	0.00187746	0.0055943	8.26	2.39	26.84	26.49
chr3	182187016	182187222	207	*	3.99939	2.41223	4.73679	-1.32715	0.00187746	0.0055943	8.26	2.39	26.84	26.49
chr17	75804874	75805329	456	*	6.78135	6.33715	7.12049	-0.691388	0.00187816	0.00559629	93.56	68.14	138.8	139.49
chr1	219362380	219363065	686	*	6.34787	5.82651	6.73002	-0.779554	0.00187829	0.0055966	63.29	50.21	108.13	104.18
chr8	38474755	38475100	346	*	4.99375	3.95272	5.59213	-1.16061	0.00187841	0.00559687	8.26	22.71	56.75	39.73
chr11	119303027	119304443	1417	*	10.4335	10.3055	10.5511	-0.232663	0.0018787	0.00559759	1196.99	1334.1	1430.99	1569.75
chr12	57666665	57666999	335	*	5.27299	4.44995	5.79379	-1.04347	0.00187871	0.00559759	23.39	20.32	54.45	56.5
chr10	90791489	90792624	1136	*	8.72216	8.51134	8.90606	-0.364272	0.00187911	0.00559868	350.84	378.95	497.7	461.74
chr2	174136583	174136955	373	*	6.90831	6.48107	7.23751	-0.660517	0.00187983	0.00560075	77.05	101.61	152.61	149.21
chr3	115574640	115575148	509	*	7.1025	6.68299	7.4271	-0.64961	0.00188003	0.00560125	81.17	124.32	181.75	162.45
chr21	45747950	45748323	374	*	6.69647	6.24449	7.04012	-0.693664	0.00188014	0.00560148	71.54	80.09	133.44	129.78
chr12	110616954	110617533	580	*	7.01745	6.59619	7.3431	-0.661054	0.00188036	0.00560198	99.06	94.44	187.88	136.85
chr7	134001006	134002076	1071	*	11.7647	11.8504	11.6736	0.172751	0.00188036	0.00560198	3516.67	3868.42	3391.9	3141.26
chr5	109494833	109495263	431	*	7.54928	7.22711	7.81248	-0.529155	0.00188045	0.00560213	160.97	138.67	226.23	223.37
chr16	19924118	19924775	658	*	7.03648	7.34348	6.64599	0.61538	0.00188054	0.0056023	170.61	154.21	105.83	94.47
chr1	53217286	53218447	1162	*	8.17508	7.91849	8.39285	-0.435411	0.00188056	0.0056023	253.16	230.72	353.53	318.72
chr18	66470645	66470932	288	*	4.9793	4.01039	5.55375	-1.13523	0.00188067	0.00560252	17.89	14.35	55.98	37.96
chr1	217102745	217103907	1163	*	7.99105	7.71346	8.22374	-0.466263	0.00188072	0.00560258	220.14	199.64	319.79	278.1
chr10	101056807	101057087	281	*	5.02328	5.57365	4.12233	1.09015	0.00188102	0.00560341	42.65	52.6	20.71	14.13
chr6	126363452	126363641	190	*	4.68735	3.60508	5.29873	-1.18729	0.00188118	0.00560368	12.38	11.95	39.88	38.85
chr3	194860497	194861090	594	*	7.47797	7.13612	7.75414	-0.552487	0.0018812	0.00560368	130.71	150.62	233.13	198.65
chr6	89632927	89633211	285	*	4.66283	3.54362	5.28544	-1.20486	0.0018812	0.00560368	13.76	9.56	32.98	45.03
chr9	103881544	103881810	267	*	5.62838	6.09422	4.93611	0.937467	0.00188133	0.00560397	75.67	60.97	32.98	28.25
chr11	91511494	91511698	205	*	4.47708	3.27611	5.12326	-1.23593	0.0018817	0.00560497	11.01	8.37	35.28	34.43
chr5	138897286	138898171	886	*	10.7715	10.8662	10.6702	0.190049	0.00188239	0.00560686	1867.02	1866.07	1632.68	1626.25
chr11	45129968	45130246	279	*	6.42981	5.927	6.80194	-0.756281	0.00188239	0.00560686	61.91	59.77	118.1	105.06
chr15	90035279	90035668	390	*	6.60698	6.95678	6.14425	0.71262	0.00188248	0.00560702	116.95	131.5	62.88	78.58
chr6	39897745	39898179	435	*	7.35915	7.00533	7.64306	-0.573498	0.00188268	0.00560753	136.21	120.74	217.03	182.75
chrX	18440504	18440836	333	*	7.16902	6.79492	7.46582	-0.596408	0.00188322	0.00560905	107.32	114.76	184.05	169.51
chr22	36764411	36765537	1127	*	10.7552	10.6446	10.8579	-0.20784	0.00188326	0.00560908	1662.02	1539.72	1931	1780.75
chr3	197044154	197044903	750	*	8.76112	8.53859	8.95386	-0.386856	0.00188334	0.00560925	411.38	332.33	529.15	462.62
chr16	29746095	29746391	297	*	5.92605	6.35137	5.3203	0.860949	0.00188355	0.00560971	78.42	84.88	43.71	36.2
chr5	112356030	112356830	801	*	8.74266	8.5375	8.92224	-0.357582	0.00188356	0.00560971	379.73	363.41	496.17	474.1
chr2	44104885	44105565	681	*	8.16289	8.38218	7.90419	0.438771	0.00188368	0.00560998	302.69	364.61	235.43	243.67
chr13	27231048	27231328	281	*	5.52998	4.7911	6.01622	-0.98123	0.00188388	0.00561048	30.27	25.1	60.58	68.86
chr6	9204432	9205075	644	*	7.85284	7.55231	8.10144	-0.496525	0.00188405	0.0056109	200.87	174.53	250	299.29
chr20	59760366	59760553	188	*	6.74868	6.27485	7.10477	-0.720215	0.00188422	0.00561133	68.79	86.07	158.74	116.54
chr7	111929698	111930476	779	*	7.81362	7.52466	8.05425	-0.479316	0.00188427	0.00561137	182.99	185.29	267.64	263.98
chr10	115438754	115440370	1617	*	11.2183	11.307	11.1238	0.178997	0.0018843	0.00561137	2432.5	2634.73	2269.96	2193.05
chr11	61300253	61300472	220	*	5.04688	5.59265	4.15844	1.08035	0.00188437	0.00561151	52.28	44.23	20.71	15.01
chr5	67343011	67343171	161	*	5.17388	4.28699	5.71907	-1.07777	0.00188442	0.00561156	15.13	23.91	50.61	54.74
chr11	128672316	128672861	546	*	7.89912	7.60841	8.14096	-0.485377	0.00188468	0.00561225	205	185.29	306.75	257.8
chr15	49158347	49158798	452	*	6.46847	5.95219	6.8479	-0.763285	0.00188477	0.00561241	50.91	72.92	111.2	119.19
chr19	12917188	12917917	730	*	10.4065	10.5139	10.2905	0.215889	0.00188491	0.00561276	1415.75	1508.64	1266.11	1238.67
chr19	44088269	44088561	293	*	5.95732	6.37548	5.3661	0.850426	0.00188495	0.00561279	81.17	84.88	38.34	44.14
chr10	97191353	97192028	676	*	7.58884	7.26653	7.85213	-0.527364	0.00188502	0.0056129	151.34	156.6	248.47	213.65
chr14	66927685	66928010	326	*	5.77681	5.10986	6.23116	-0.917912	0.00188505	0.00561291	34.4	34.67	69.02	81.22
chr7	70609964	70610427	464	*	6.66232	6.20533	7.00884	-0.703936	0.00188528	0.00561351	77.05	70.53	135.74	121.84
chr18	45999008	45999364	357	*	5.57441	4.73356	6.10217	-1.0423	0.00188543	0.00561386	13.76	39.45	60.58	76.81
chr2	218069122	218069471	350	*	6.86501	6.42062	7.20427	-0.693915	0.00188551	0.00561402	103.19	68.14	157.21	137.73
chr20	23206022	23206491	470	*	6.44032	5.90137	6.83179	-0.799101	0.00188562	0.00561416	72.92	46.62	98.93	128.9
chr3	114285178	114285761	584	*	7.24675	6.8757	7.54163	-0.58881	0.00188562	0.00561416	104.56	130.3	186.35	186.29
chr14	83466178	83466483	306	*	5.81008	5.15531	6.2588	-0.906454	0.00188566	0.00561418	33.02	38.25	78.99	74.16
chr8	131418345	131418773	429	*	7.21765	6.85209	7.50905	-0.586644	0.00188585	0.00561465	121.07	109.98	177.15	187.17
chr10	103991565	103991865	301	*	7.57627	7.83495	7.26086	0.5198	0.00188589	0.00561469	218.76	237.89	143.41	163.33
chr20	44977669	44978098	430	*	8.0329	8.26298	7.75902	0.458474	0.00188606	0.00561511	282.05	332.33	229.3	203.94
chr1	100003955	100004454	500	*	5.6392	4.93474	6.11047	-0.950439	0.0018861	0.00561513	28.89	32.28	72.85	65.33
chr1	168172605	168172864	260	*	4.36006	3.00736	5.04572	-1.27319	0.00188615	0.00561519	4.13	11.95	36.04	30.02
chr3	123377019	123377270	252	*	7.5934	7.25635	7.86643	-0.544383	0.00188624	0.00561533	134.83	170.95	253.07	213.65
chr6	54451116	54451405	290	*	5.42098	4.61905	5.93337	-1.0223	0.00188625	0.00561533	19.26	29.89	67.49	54.74
chr5	112666292	112667191	900	*	8.43348	8.20164	8.63317	-0.396188	0.00188641	0.0056157	287.55	301.25	411.81	382.28
chr9	136076762	136077811	1050	*	6.59553	6.10915	6.95863	-0.730226	0.00188646	0.00561578	59.16	78.9	118.1	130.66
chr4	66495549	66495741	193	*	3.87809	2.18423	4.63588	-1.33508	0.00188655	0.00561596	5.5	3.59	21.47	28.25
chr7	45608335	45608647	313	*	5.23792	5.7689	4.38869	1.06327	0.00188668	0.00561625	38.52	70.53	20.71	21.19
chr3	115502778	115503781	1004	*	11.7289	11.8068	11.6466	0.157294	0.00188712	0.00561747	3461.63	3703.45	3256.93	3155.38
chr4	33093652	33093925	274	*	4.87504	3.80688	5.48203	-1.19054	0.00188728	0.00561784	22.01	5.98	45.25	44.14
chr8	29630629	29631210	582	*	6.54876	6.0622	6.91196	-0.7349	0.00188796	0.00561977	61.91	71.73	129.6	111.24
chr2	173985633	173986131	499	*	9.68437	9.52408	9.82861	-0.286049	0.001888	0.00561982	745.71	726.82	841.26	977.34
chr17	59245971	59246208	238	*	5.21429	4.3305	5.75833	-1.07677	0.00188821	0.00562035	15.13	25.1	60.58	47.68
chr14	65887991	65888765	775	*	8.10813	7.84793	8.32849	-0.436563	0.00188851	0.00562112	222.89	237.89	319.79	323.13
chr3	42254933	42255239	307	*	5.86136	5.22395	6.30192	-0.89534	0.00188855	0.00562112	41.28	33.47	77.45	80.34
chr5	55711296	55711632	337	*	5.7442	5.00786	6.22936	-0.985052	0.00188856	0.00562112	44.03	20.32	64.42	85.64
chr20	60953238	60953461	224	*	6.62372	6.16077	6.97365	-0.707559	0.00188874	0.00562155	70.17	72.92	124.23	127.13
chr8	119928567	119929103	537	*	6.44814	5.94534	6.82028	-0.755066	0.00188877	0.00562155	64.66	58.58	105.06	120.95
chr13	45330049	45330857	809	*	8.00877	7.71973	8.24945	-0.474595	0.00188879	0.00562155	188.49	233.11	283.74	324.9
chr5	107148361	107148936	576	*	8.63755	8.4152	8.83017	-0.38336	0.0018889	0.00562179	338.46	344.28	490.03	420.25
chr10	77747245	77747808	564	*	7.51272	7.17097	7.78882	-0.553748	0.00188913	0.00562236	137.58	150.62	245.4	196.88
chr4	41371515	41372167	653	*	9.33917	9.15385	9.50337	-0.323591	0.00188988	0.00562452	510.44	628.8	752.31	699.23
chr19	47867392	47867881	490	*	6.89639	6.47577	7.22166	-0.653805	0.00189012	0.00562513	81.17	96.83	151.07	147.44
chr6	126110836	126112437	1602	*	11.3943	11.4775	11.306	0.167276	0.00189021	0.00562534	2803.98	2898.92	2600.48	2463.21
chr11	100967104	100967341	238	*	5.14122	4.26261	5.68333	-1.07915	0.00189027	0.00562542	19.26	19.13	55.98	46.79
chr9	34567826	34568083	258	*	4.95747	5.53346	3.98405	1.12773	0.00189046	0.00562588	59.16	33.47	18.41	13.24
chr11	118286349	118286949	601	*	9.12739	8.92383	9.30575	-0.351815	0.00189081	0.00562683	433.39	537.94	673.32	592.41
chr1	4406101	4406826	726	*	7.99538	7.67585	8.25681	-0.515601	0.001891	0.00562732	165.1	243.87	280.68	331.08
chr6	152677714	152678157	444	*	6.04054	5.36012	6.50104	-0.921683	0.00189121	0.00562784	24.77	57.38	98.16	82.99
chr2	74684472	74685715	1244	*	12.1203	12.1948	12.0416	0.150563	0.00189138	0.00562826	4518.28	4858.24	4322.12	4109.77
chr5	82272311	82273105	795	*	8.33663	8.08173	8.55318	-0.425838	0.00189221	0.00563064	239.4	302.44	368.1	383.17
chr17	20811681	20812203	523	*	10.3949	10.5008	10.2806	0.212449	0.0018923	0.00563084	1432.26	1465.6	1250.78	1236.9
chr3	21491288	21491505	218	*	5.63915	4.93899	6.10851	-0.947077	0.00189247	0.00563123	30.27	31.08	68.25	69.75
chr1	231543550	231544208	659	*	8.61286	8.39755	8.80017	-0.373219	0.00189277	0.00563204	348.09	326.35	456.29	435.26
chr7	129073515	129075127	1613	*	11.4912	11.5698	11.408	0.15906	0.00189337	0.00563375	2980.08	3099.76	2697.87	2736.9
chr8	33265646	33266295	650	*	7.85566	7.54266	8.11272	-0.519251	0.0018934	0.00563376	209.13	163.77	309.05	244.56
chr10	79523437	79523850	414	*	5.83067	6.27212	5.19138	0.890762	0.00189345	0.00563379	75.67	78.9	42.18	30.9
chr7	149296003	149296552	550	*	7.56507	7.227	7.83877	-0.542999	0.00189381	0.00563474	133.46	166.17	212.42	245.44
chr18	12409571	12409747	177	*	6.75126	6.30747	7.09017	-0.687899	0.00189383	0.00563474	86.68	71.73	130.37	142.14
chr6	815406	815668	263	*	5.97983	6.40784	5.36858	0.863713	0.00189423	0.00563586	82.55	87.27	49.08	33.55
chr8	67429647	67429996	350	*	9.4096	9.24834	9.55464	-0.288069	0.00189434	0.00563608	597.12	619.23	755.37	748.68
chr11	19102038	19102585	548	*	8.92899	8.72701	9.10614	-0.348528	0.00189466	0.00563695	400.37	447.09	523.01	579.16
chr15	66364274	66364706	433	*	6.47678	5.97021	6.85097	-0.75452	0.00189473	0.00563708	53.66	71.73	119.63	111.24
chr5	49677618	49677815	198	*	3.86348	2.12579	4.62914	-1.33538	0.00189477	0.00563709	2.75	5.98	23.01	26.49
chr8	6735291	6735737	447	*	5.51048	5.98672	4.79471	0.958367	0.00189535	0.00563874	64.66	62.16	29.91	25.6
chr6	68564005	68564343	339	*	5.07291	4.14063	5.63457	-1.10636	0.0018954	0.00563879	13.76	21.52	55.22	44.14
chr5	14879594	14879807	214	*	4.69239	5.28156	3.67971	1.15577	0.00189566	0.00563947	37.15	40.64	11.5	14.13
chr1	165867974	165868530	557	*	10.8839	10.7856	10.976	-0.185137	0.00189666	0.00564237	1780.35	1750.11	2009.22	2019.13
chr12	64581673	64581901	229	*	5.27863	4.44995	5.80165	-1.04817	0.00189671	0.00564242	23.39	20.32	62.12	49.44
chr15	93447336	93447903	568	*	11.6529	11.7312	11.5701	0.158089	0.00189712	0.00564348	3297.91	3501.42	3088.98	2992.05
chr1	62207756	62208987	1232	*	10.9706	11.061	10.8742	0.181189	0.00189712	0.00564348	2172.46	2100.38	1867.35	1886.7
chr1	46048923	46050876	1954	*	12.0659	12.1344	11.994	0.138622	0.00189745	0.00564436	4427.48	4564.16	4036.84	4121.24
chr7	139553365	139553754	390	*	5.03424	4.11362	5.59174	-1.10371	0.00189752	0.00564446	17.89	16.74	45.25	51.21
chr20	32172647	32173093	447	*	6.44607	5.93474	6.82283	-0.763984	0.00189803	0.00564591	57.79	64.55	125.77	100.65
chr4	106119047	106119299	253	*	5.88269	5.23653	6.32738	-0.898083	0.00189868	0.00564776	37.15	38.25	70.55	90.05
chr22	19047909	19048169	261	*	4.37049	5.01844	3.16312	1.23209	0.00189889	0.00564829	38.52	26.3	9.97	7.95
chr7	42210283	42210784	502	*	8.50532	8.27711	8.70232	-0.388965	0.00189899	0.0056485	291.68	328.74	422.55	410.54
chr8	104468936	104469115	180	*	3.8899	2.21258	4.64464	-1.33418	0.00189964	0.00565034	6.88	2.39	25.31	24.72
chr17	66350295	66351585	1291	*	8.77185	8.56164	8.95529	-0.361632	0.00189973	0.00565052	365.98	389.71	470.1	522.66
chr9	126901252	126901693	442	*	7.69849	7.38398	7.95656	-0.512656	0.00190014	0.00565163	149.97	184.1	258.44	238.38
chr2	133110029	133110849	821	*	10.143	10.271	10.0026	0.256449	0.00190023	0.00565181	1141.95	1329.32	1069.03	982.64
chr9	31372831	31373155	325	*	6.34022	5.79022	6.73744	-0.805731	0.0019007	0.00565314	50.91	59.77	124.23	89.17
chr2	72070343	72071064	722	*	10.3277	10.1867	10.4561	-0.254438	0.00190101	0.00565398	1056.65	1274.33	1457.83	1351.68
chr17	18979570	18980057	488	*	5.79962	6.23933	5.16402	0.893949	0.00190133	0.00565482	67.42	83.68	33.74	37.96
chr21	46220839	46222590	1752	*	10.8564	10.9505	10.7557	0.188654	0.00190137	0.00565486	2021.12	1936.6	1706.3	1751.62
chr1	232735047	232735414	368	*	4.74145	5.35177	3.66256	1.19199	0.00190144	0.00565498	30.27	51.4	7.67	17.66
chr7	72825389	72825604	216	*	4.65814	5.27275	3.56538	1.19553	0.00190176	0.00565585	42.65	34.67	6.9	16.77
chr7	28146282	28146530	249	*	6.36328	5.84983	6.74119	-0.767503	0.00190219	0.00565703	59.16	56.19	108.9	105.06
chr3	171041717	171042256	540	*	7.42123	7.08562	7.69332	-0.545993	0.00190249	0.00565783	138.96	132.69	210.89	203.06
chr1	26743404	26743952	549	*	8.92329	9.09631	8.72666	0.341121	0.001903	0.00565927	562.72	531.97	445.56	401.71
chr20	49900769	49901074	306	*	5.4327	5.93181	4.66329	1.00475	0.00190307	0.00565938	46.78	75.31	26.84	23.84
chr12	92790671	92791067	397	*	7.17774	6.76815	7.49639	-0.635201	0.00190315	0.00565952	85.3	132.69	174.85	186.29
chr8	130019603	130019909	307	*	6.36407	5.84305	6.74604	-0.774561	0.00190375	0.0056612	55.03	59.77	115.8	98.88
chr19	30236286	30236534	249	*	5.88878	6.31607	5.27899	0.869283	0.00190387	0.00566148	75.67	83.68	35.28	42.38
chr12	76668237	76668948	712	*	9.14591	8.9666	9.30537	-0.318342	0.00190392	0.00566155	510.44	490.13	657.98	607.42
chr4	143305145	143305685	541	*	7.75909	7.4607	8.00622	-0.490829	0.00190446	0.00566296	170.61	181.71	248.47	265.74
chr4	130318627	130318818	192	*	3.96408	2.36249	4.70435	-1.32347	0.00190449	0.00566296	5.5	4.78	23.01	29.13
chr8	76473801	76474077	277	*	3.96408	2.36249	4.70435	-1.32347	0.00190449	0.00566296	5.5	4.78	23.01	29.13
chr16	88137454	88137668	215	*	4.29062	4.96266	2.99254	1.25876	0.00190472	0.00566356	28.89	33.47	11.5	4.41
chr2	21850924	21851108	185	*	3.58991	1.46032	4.41486	-1.33742	0.00190479	0.00566367	5.5	0	21.47	21.19
chrX	46995045	46995565	521	*	8.16347	7.9106	8.37856	-0.427773	0.00190508	0.00566445	242.15	239.09	338.96	326.66
chr14	66500008	66500254	247	*	4.69473	3.61573	5.30509	-1.18637	0.00190515	0.00566457	13.76	10.76	37.58	41.49
chr3	138581778	138582582	805	*	9.85997	9.72193	9.98596	-0.25068	0.00190583	0.0056665	828.26	860.71	1008.44	1019.72
chr3	163941445	163942723	1279	*	7.77362	7.47266	8.02251	-0.497351	0.00190595	0.00566672	174.73	180.51	279.91	240.14
chr7	70889274	70889944	671	*	6.69116	6.24169	7.03336	-0.694093	0.00190597	0.00566672	78.42	72.92	135.74	126.25
chr5	131473901	131474229	329	*	5.42174	4.61905	5.93444	-1.02009	0.00190753	0.00567122	19.26	29.89	55.22	67.1
chr2	137142289	137142548	260	*	6.6763	7.01367	6.23517	0.683145	0.00190754	0.00567122	129.33	129.11	72.09	78.58
chr16	49924853	49925066	214	*	4.55246	5.16984	3.45059	1.1906	0.00190759	0.00567128	38.52	33.47	13.04	8.83
chr7	70174748	70175790	1043	*	7.82331	7.52236	8.07218	-0.500527	0.00190782	0.00567188	196.75	170.95	293.71	244.56
chr18	60190915	60191121	207	*	8.57148	8.76022	8.35428	0.37635	0.00190791	0.00567206	414.13	453.07	319.02	335.49
chr5	40230463	40231376	914	*	7.56187	7.24309	7.82281	-0.520625	0.00190842	0.00567348	149.97	153.02	222.39	230.43
chr1	173966934	173967198	265	*	4.76544	3.70452	5.37015	-1.18048	0.00190853	0.00567373	16.51	9.56	36.81	45.91
chr20	56101646	56101882	237	*	4.80875	5.38017	3.84863	1.12598	0.00190871	0.00567416	42.65	40.64	13.8	15.01
chr12	108143491	108144022	532	*	6.68258	6.18401	7.05239	-0.742152	0.00190896	0.00567482	60.54	84.88	112.73	152.74
chr9	16023436	16023834	399	*	6.02374	5.38757	6.46371	-0.89881	0.0019093	0.00567574	55.03	28.69	82.06	94.47
chr3	57878166	57878518	353	*	6.30548	5.77693	6.69145	-0.781331	0.00190942	0.00567602	52.28	57.38	104.3	102.41
chr15	28331100	28331617	518	*	7.56753	7.82924	7.24758	0.526025	0.00190946	0.00567604	205	249.85	150.31	153.62
chr18	41729603	41730022	420	*	7.76958	7.4558	8.02715	-0.515683	0.00190955	0.0056762	170.61	180.51	292.18	229.55
chr20	60257722	60257948	227	*	4.35881	3.00736	5.04417	-1.27084	0.00190965	0.00567633	4.13	11.95	30.68	35.31
chr2	47292889	47293627	739	*	10.0718	10.1947	9.93739	0.247804	0.00190965	0.00567633	1118.56	1225.32	938.66	1022.37
chr6	68904967	68905292	326	*	5.10125	4.20291	5.65067	-1.08794	0.00190977	0.00567655	16.51	20.32	53.68	46.79
chr18	70902712	70903418	707	*	9.58521	9.43089	9.7246	-0.276634	0.00190979	0.00567655	663.16	717.26	860.44	831.66
chr12	62285475	62285735	261	*	5.70626	5.01844	6.1701	-0.942836	0.00190997	0.00567692	38.52	26.3	75.15	68.86
chr2	18537801	18538697	897	*	7.85378	7.55335	8.1023	-0.49093	0.00190998	0.00567692	166.48	209.2	265.34	284.28
chr2	48571232	48571873	642	*	8.8273	8.61108	9.0153	-0.369798	0.00191	0.00567692	348.09	433.94	529.91	505
chr5	112370065	112370657	593	*	9.65592	9.49624	9.79968	-0.285095	0.00191028	0.00567765	676.92	767.47	934.06	848.44
chr5	134879559	134879724	166	*	3.84531	4.5692	2.32402	1.31299	0.00191046	0.00567811	24.77	22.71	3.83	6.18
chr17	39548575	39548885	311	*	8.22041	7.96475	8.43751	-0.428305	0.00191074	0.00567884	236.65	263	330.52	362.86
chr7	137856873	137857072	200	*	4.40206	5.03937	3.23252	1.22136	0.00191093	0.00567933	27.52	38.25	9.97	8.83
chr11	92182510	92182789	280	*	5.67232	4.96683	6.14405	-0.952461	0.00191131	0.00568036	30.27	32.28	80.52	60.92
chr4	13981839	13982374	536	*	8.17682	7.92057	8.39434	-0.431167	0.00191156	0.00568102	231.14	253.43	348.93	324.01
chr5	163631379	163631939	561	*	7.67404	7.36269	7.92999	-0.508438	0.00191191	0.00568196	158.22	170.95	230.83	256.92
chr6	41845810	41846357	548	*	6.80831	6.37607	7.14046	-0.673717	0.00191225	0.00568289	90.81	75.31	136.5	145.67
chr11	62381891	62382087	197	*	8.02521	8.25481	7.75203	0.459673	0.00191262	0.0056839	273.79	337.11	213.96	217.19
chr3	47866014	47867019	1006	*	11.2447	11.3301	11.1539	0.172098	0.00191291	0.00568467	2510.92	2638.32	2318.27	2238.96
chr2	221375447	221376058	612	*	6.70693	6.25241	7.05204	-0.695222	0.00191367	0.00568684	68.79	83.68	136.5	128.9
chr1	209212652	209213262	611	*	10.1504	10.0203	10.2696	-0.239052	0.00191381	0.00568717	1080.04	996.99	1194.03	1274.87
chr20	56222140	56222589	450	*	4.91269	3.93899	5.48878	-1.133	0.00191422	0.00568829	15.13	15.54	48.31	41.49
chr2	238364617	238365166	550	*	9.25089	9.4094	9.07279	0.317615	0.00191471	0.00568963	626.01	734	526.08	550.91
chr2	121575863	121576530	668	*	7.41348	7.06256	7.69552	-0.567578	0.00191473	0.00568963	133.46	133.89	230.06	184.52
chr13	28930115	28930474	360	*	6.01778	6.42952	5.43939	0.837908	0.00191492	0.0056901	83.93	88.46	39.11	47.68
chr6	44397829	44398442	614	*	6.29919	5.7683	6.68641	-0.785492	0.00191536	0.0056913	56.41	52.6	97.39	108.59
chr9	30796868	30797108	241	*	4.34641	3.02346	5.02474	-1.26485	0.00191554	0.00569177	5.5	10.76	30.68	34.43
chr3	4792100	4792394	295	*	6.74425	6.29923	7.08388	-0.685853	0.00191582	0.0056925	79.8	77.7	126.53	144.79
chr1	160016209	160016894	686	*	7.5375	7.80128	7.21444	0.530801	0.00191618	0.00569347	202.25	243.87	143.41	153.62
chr22	40039173	40040122	950	*	6.63078	6.97409	6.17937	0.694649	0.00191623	0.00569352	130.71	120.74	69.02	75.93
chr14	60664640	60665086	447	*	6.09104	6.49267	5.53252	0.814284	0.00191651	0.00569429	88.05	92.05	47.55	45.03
chr14	24756294	24756650	357	*	5.46813	5.96005	4.71589	0.986064	0.00191679	0.00569502	74.3	50.21	26.07	26.49
chr4	17448664	17449783	1120	*	8.12327	7.86673	8.341	-0.432251	0.00191697	0.00569546	232.52	234.3	323.62	324.9
chr11	60724018	60724368	351	*	6.59468	6.94111	6.13786	0.699694	0.00191723	0.00569614	123.83	121.93	72.85	67.98
chr13	36092543	36093070	528	*	6.36965	5.85209	6.74976	-0.771148	0.00191781	0.00569777	60.54	54.99	100.46	114.77
chr12	89739973	89740756	784	*	8.2466	8.00108	8.45635	-0.415704	0.00191784	0.00569779	251.78	260.6	352	350.5
chr13	96266674	96267483	810	*	6.57036	6.06147	6.9458	-0.755375	0.001918	0.00569817	52.28	81.29	132.67	113.89
chr2	11543924	11544234	311	*	6.05313	6.47577	5.45282	0.863376	0.00191837	0.00569917	81.17	96.83	33.74	53.86
chrX	132285414	132285641	228	*	4.58057	3.43197	5.21184	-1.21035	0.00191887	0.00570058	9.63	11.95	35.28	38.85
chr11	119485981	119486995	1015	*	10.1981	10.3127	10.0736	0.22982	0.00191893	0.00570064	1228.63	1314.98	1096.63	1058.56
chr5	88647055	88647474	420	*	7.68883	7.94975	7.37007	0.517948	0.00191899	0.00570073	279.3	215.18	164.88	165.98
chr14	37242336	37243141	806	*	8.17307	7.91378	8.39279	-0.434121	0.00191951	0.00570221	222.89	259.41	342.03	330.19
chr10	31779905	31780388	484	*	6.88827	6.46954	7.21241	-0.655068	0.00191964	0.0057025	93.56	83.68	140.34	156.27
chr2	215640792	215641026	235	*	4.87505	3.84588	5.4696	-1.15406	0.00192027	0.00570417	9.63	19.13	44.48	44.14
chr4	139598898	139599175	278	*	4.87505	3.84588	5.4696	-1.15406	0.00192027	0.00570417	9.63	19.13	44.48	44.14
chr13	97786896	97787370	475	*	7.40646	7.06317	7.68356	-0.552234	0.00192043	0.00570456	125.2	142.26	200.15	211.01
chr6	11766759	11767182	424	*	10.183	10.0568	10.2991	-0.232415	0.00192072	0.00570533	1093.8	1036.44	1225.47	1294.29
chr10	108195953	108196449	497	*	6.17609	5.60508	6.58411	-0.829854	0.00192107	0.0057062	49.53	47.82	108.9	82.99
chr10	18955779	18956303	525	*	8.0233	7.74861	8.25396	-0.46134	0.00192107	0.0057062	235.27	194.86	294.48	316.07
chr1	30059953	30060148	196	*	3.95182	2.33696	4.69469	-1.32236	0.00192111	0.00570623	4.13	5.98	25.31	26.49
chr12	28180972	28181261	290	*	6.14138	5.5692	6.54999	-0.831455	0.00192121	0.00570645	49.53	45.43	103.53	83.87
chr6	16724116	16724764	649	*	9.73152	9.58814	9.86194	-0.261045	0.00192154	0.00570732	781.48	757.9	945.56	915.54
chr12	19534963	19535501	539	*	8.08201	7.80165	8.31666	-0.4622	0.0019218	0.005708	193.99	252.24	313.65	324.01
chr3	157886967	157887572	606	*	6.94692	6.53662	7.266	-0.648087	0.00192204	0.00570864	103.19	82.48	159.51	148.32
chr3	23629077	23629315	239	*	4.15231	2.70452	4.8602	-1.29975	0.00192385	0.00571392	8.26	4.78	24.54	33.55
chr22	33501580	33501818	239	*	4.17494	4.84305	2.89217	1.2587	0.00192389	0.00571394	27.52	29.89	6.9	7.95
chr4	129382059	129382937	879	*	8.42301	8.17182	8.63688	-0.420615	0.00192401	0.00571421	250.4	326.35	404.14	391.99
chr20	50416723	50417020	298	*	6.19855	6.5886	5.66228	0.79109	0.00192417	0.00571459	100.44	92.05	48.31	52.97
chr9	129185935	129186419	485	*	5.996	5.37822	6.42718	-0.879431	0.00192447	0.0057154	50.91	32.28	82.06	90.05
chr22	43343110	43343872	763	*	9.14852	8.96569	9.31076	-0.320331	0.00192465	0.00571584	469.16	530.77	644.18	625.96
chr5	140602797	140603248	452	*	6.67258	7.01957	6.21479	0.705471	0.00192478	0.00571614	110.07	149.43	74.39	74.16
chrX	97105926	97106244	319	*	6.17852	5.55992	6.61009	-0.869562	0.00192517	0.0057172	35.77	58.58	115.03	80.34
chr4	58017724	58017945	222	*	6.23617	5.68852	6.63219	-0.800083	0.00192599	0.00571953	48.15	54.99	95.09	103.3
chr5	140579069	140579450	382	*	5.23567	5.76022	4.40305	1.04755	0.00192626	0.00572025	42.65	65.75	23.77	18.54
chr11	95277670	95277886	217	*	4.81124	5.38952	3.8311	1.13198	0.00192673	0.00572152	46.78	37.06	16.1	12.36
chr2	100543462	100543822	361	*	6.23876	5.69607	6.63219	-0.797305	0.00192675	0.00572152	52.28	51.4	95.09	103.3
chr11	126330263	126330583	321	*	5.04467	5.58894	4.16026	1.08594	0.00192705	0.00572234	41.28	54.99	14.57	21.19
chr11	17774817	17775029	213	*	4.24157	4.91923	2.92131	1.26304	0.0019276	0.00572387	33.02	27.49	10.74	4.41
chr1	95688726	95689018	293	*	6.55245	6.06803	6.91446	-0.734346	0.00192766	0.00572395	66.04	68.14	132.67	108.59
chr6	137094176	137094490	315	*	6.22567	5.67934	6.62099	-0.80141	0.00192769	0.00572395	52.28	50.21	93.56	103.3
chr10	69643836	69645196	1361	*	11.7747	11.8484	11.697	0.148021	0.00192806	0.00572496	3758.81	3616.18	3308.31	3331.96
chr11	126263884	126265297	1414	*	9.28519	9.11664	9.4361	-0.301089	0.00192812	0.00572506	562.72	547.51	710.89	674.51
chr2	28645962	28646508	547	*	5.47345	4.72251	5.96482	-0.990159	0.00192851	0.00572613	28.89	23.91	61.35	63.57
chr4	36191462	36191776	315	*	4.82208	3.72435	5.43821	-1.198	0.00192875	0.00572675	19.26	7.17	33.74	52.97
chr16	24021851	24022086	236	*	5.2958	5.7996	4.51504	1.00845	0.00192901	0.00572743	56.41	54.99	24.54	21.19
chr13	64512879	64513339	461	*	6.8206	6.38894	7.1524	-0.668892	0.00192921	0.00572794	83.93	83.68	132.67	151.85
chr13	46020047	46020752	706	*	8.63883	8.42143	8.82773	-0.377556	0.00192989	0.00572986	370.1	315.59	459.36	449.38
chr15	67469022	67469354	333	*	8.37477	8.13398	8.58107	-0.406475	0.00193005	0.00573011	264.16	297.66	370.4	395.53
chr2	232406336	232406599	264	*	5.15511	5.70015	4.26866	1.07783	0.00193008	0.00573011	45.4	58.58	25.31	13.24
chr21	34806822	34807543	722	*	9.26311	9.08622	9.42065	-0.312765	0.00193009	0.00573011	522.82	564.24	720.86	649.79
chr9	101010973	101011455	483	*	8.57724	8.355	8.76976	-0.384415	0.0019301	0.00573011	353.59	301.25	433.29	439.67
chr2	97005895	97006171	277	*	7.63327	7.32422	7.88766	-0.509283	0.00193037	0.00573084	165.1	155.41	242.33	231.31
chr17	73234789	73235266	478	*	8.82286	9.00223	8.61798	0.357292	0.00193073	0.00573181	473.29	552.29	402.61	383.17
chrX	146981985	146982272	288	*	4.92758	3.94745	5.50586	-1.13826	0.00193094	0.00573234	16.51	14.35	52.91	37.96
chr1	207777113	207777481	369	*	6.08677	5.48779	6.50877	-0.848867	0.00193151	0.00573395	37.15	52.6	85.89	96.23
chr22	38840406	38840772	367	*	5.0375	5.57911	4.16026	1.08024	0.00193171	0.00573445	45.4	50.21	14.57	21.19
chr1	6794627	6794968	342	*	5.33537	5.84842	4.53181	1.02095	0.00193215	0.00573549	67.42	47.82	26.84	19.42
chr3	159350707	159350964	258	*	6.71694	6.27212	7.05645	-0.685186	0.00193217	0.00573549	75.67	78.9	131.14	135.08
chr1	237025877	237026408	532	*	6.91198	6.50132	7.23128	-0.64601	0.00193217	0.00573549	96.31	84.88	149.54	150.97
chr6	31107228	31107711	484	*	7.04355	6.60725	7.37809	-0.677144	0.0019322	0.00573549	92.18	102.81	199.39	133.31
chr11	121572513	121572786	274	*	5.19471	4.33292	5.7305	-1.07242	0.00193222	0.00573549	24.77	15.54	56.75	49.44
chr20	58832451	58832671	221	*	7.0782	7.38017	6.69581	0.609181	0.00193278	0.00573706	170.61	162.58	94.33	113.01
chr10	127351247	127351520	274	*	5.22246	4.37508	5.75274	-1.0622	0.00193313	0.00573803	24.77	16.74	57.52	50.32
chr3	55194232	55195087	856	*	11.6194	11.7027	11.531	0.168792	0.00193324	0.00573818	3160.32	3506.2	2968.58	2949.67
chr3	192770913	192771160	248	*	4.52572	3.19317	5.20644	-1.26327	0.00193324	0.00573818	2.75	15.54	42.95	30.9
chrX	29908927	29909262	336	*	5.15876	4.22135	5.72225	-1.10261	0.00193345	0.00573871	11.01	26.3	49.08	56.5
chr19	4123594	4124610	1017	*	10.7726	10.8688	10.6695	0.192801	0.00193383	0.00573968	1911.05	1829.01	1607.37	1650.09
chr20	17685580	17685890	311	*	5.39384	5.891	4.62914	1.0025	0.00193384	0.00573968	48.15	70.53	23.01	26.49
chr1	233020005	233020369	365	*	5.8879	5.25582	6.32593	-0.88407	0.00193399	0.00574003	35.77	40.64	77.45	82.99
chr2	145014648	145015204	557	*	5.63747	4.93899	6.10609	-0.945067	0.00193425	0.00574072	30.27	31.08	69.79	67.98
chr8	23376036	23376585	550	*	6.33753	5.81731	6.71907	-0.773527	0.00193444	0.00574118	57.79	54.99	101.23	109.48
chr4	88501414	88501926	513	*	5.0664	4.14063	5.62575	-1.09984	0.00193484	0.00574221	13.76	21.52	47.55	51.21
chr2	123731951	123732323	373	*	5.80929	5.15895	6.25594	-0.901909	0.00193485	0.00574221	34.4	37.06	75.15	77.69
chr5	91708552	91708810	259	*	6.30646	5.74422	6.71	-0.81335	0.00193519	0.00574313	42.65	64.55	115.8	93.58
chr7	150973327	150974653	1327	*	9.04272	9.20478	8.86012	0.321895	0.00193532	0.00574343	576.48	603.69	474.7	454.68
chr19	36437683	36438643	961	*	7.68552	7.93248	7.38739	0.493259	0.00193567	0.00574433	243.52	245.06	161.81	173.04
chrX	133852076	133852915	840	*	9.82792	9.68271	9.95984	-0.261278	0.00193569	0.00574433	774.6	869.08	1003.84	987.93
chr16	19404618	19405384	767	*	7.65551	7.31617	7.93004	-0.551379	0.00193622	0.00574582	178.86	139.87	213.19	274.57
chr12	15873267	15873508	242	*	5.02902	5.58081	4.12419	1.09844	0.00193673	0.00574724	37.15	58.58	14.57	20.31
chr12	53273249	53274225	977	*	10.5043	10.611	10.3892	0.213453	0.00193682	0.00574744	1527.19	1600.68	1388.81	1293.41
chr12	53358338	53358988	651	*	6.82633	6.39262	7.15935	-0.677435	0.00193704	0.00574798	96.31	71.73	141.11	144.79
chr4	53704020	53704910	891	*	9.98332	10.1051	9.85029	0.243894	0.00193715	0.00574822	1063.53	1139.25	939.42	906.71
chr2	8816712	8816977	266	*	9.07503	9.23709	8.89244	0.321491	0.00193718	0.00574822	588.86	618.04	493.1	457.33
chr2	214103507	214104221	715	*	8.8885	8.48606	9.20281	-0.63511	0.00193734	0.00574851	418.26	298.86	595.86	582.7
chr12	10786983	10787489	507	*	7.74356	7.98685	7.45075	0.486394	0.00193734	0.00574851	240.77	266.58	173.31	176.57
chr4	47020471	47020756	286	*	4.916	3.93899	5.49322	-1.13244	0.00193749	0.00574887	15.13	15.54	40.64	49.44
chrX	67660371	67661158	788	*	7.49962	7.17097	7.76711	-0.532777	0.00193829	0.00575116	137.58	150.62	213.19	222.48
chr16	75299551	75300239	689	*	10.1546	10.268	10.0315	0.226811	0.00193857	0.00575188	1239.64	1226.51	1045.25	1047.97
chr16	58887787	58888085	299	*	5.19791	4.30273	5.74617	-1.09504	0.00193871	0.00575223	27.52	11.95	49.08	58.27
chr7	33901463	33902038	576	*	6.72092	6.21478	7.09487	-0.767112	0.00193915	0.00575344	93.56	54.99	159.51	113.89
chr11	2177548	2178202	655	*	9.083	9.24575	8.89953	0.323322	0.00193921	0.00575353	626.01	588.15	456.29	498.82
chr16	89928256	89928408	153	*	5.00189	5.5537	4.09701	1.09607	0.00193925	0.00575356	50.91	43.04	13.04	21.19
chr1	178115688	178115932	245	*	4.95867	4.01039	5.52597	-1.12006	0.00193931	0.00575362	17.89	14.35	44.48	47.68
chr9	78809689	78810146	458	*	5.52024	4.78167	6.00635	-0.977087	0.00193934	0.00575362	27.52	27.49	60.58	67.98
chr12	10305827	10306590	764	*	8.74436	8.92704	8.53514	0.363979	0.00193949	0.00575397	449.9	523.6	377.3	364.63
chr7	71183521	71184017	497	*	5.75758	5.06049	6.22558	-0.952444	0.00193958	0.00575417	44.03	22.71	72.85	76.81
chr2	125277758	125278310	553	*	6.64431	6.12788	7.02381	-0.767221	0.00194053	0.0057569	72.92	66.94	100.46	159.8
chr3	112021965	112023152	1188	*	7.90186	7.6154	8.14076	-0.472394	0.00194089	0.00575781	182.99	209.2	272.24	292.23
chr16	20880196	20880695	500	*	9.44951	9.28182	9.59973	-0.29665	0.0019409	0.00575781	577.86	667.05	789.88	761.92
chr2	206599187	206599529	343	*	7.88155	7.5892	8.12453	-0.481542	0.00194149	0.00575938	174.73	210.4	290.65	267.51
chr18	72162882	72164216	1335	*	12.2566	12.3235	12.1865	0.135333	0.00194152	0.00575938	4995.7	5255.12	4667.21	4655.38
chr3	19933292	19933541	250	*	6.89052	7.21687	6.46808	0.663355	0.00194152	0.00575938	126.58	170.95	84.36	92.7
chr10	9295160	9295405	246	*	4.95733	3.97772	5.53543	-1.1312	0.00194203	0.00576078	12.38	19.13	52.15	40.61
chr15	101429251	101430180	930	*	10.2377	10.1125	10.3529	-0.229732	0.0019422	0.0057612	1067.66	1146.42	1339.73	1275.75
chr10	128072875	128073286	412	*	9.38368	9.21615	9.53377	-0.299442	0.00194233	0.00576151	592.99	596.52	781.45	701
chr17	46177620	46179270	1651	*	11.4679	11.5464	11.3849	0.157681	0.00194245	0.00576177	3026.86	2955.11	2666.43	2682.16
chr16	86257778	86258006	229	*	4.62198	5.22395	3.5697	1.16905	0.00194269	0.00576238	41.28	33.47	12.27	11.48
chr3	43051151	43051356	206	*	4.24501	4.92352	2.92131	1.26291	0.00194275	0.00576244	34.4	26.3	10.74	4.41
chr11	128732847	128733681	835	*	7.71828	7.4172	7.96724	-0.494882	0.00194277	0.00576244	163.73	178.12	251.54	248.97
chr12	47478603	47478862	260	*	7.21252	6.84687	7.50399	-0.588385	0.00194309	0.0057633	123.83	106.39	185.58	177.46
chr20	48919311	48919663	353	*	4.879	3.89044	5.46013	-1.14261	0.00194341	0.00576414	16.51	13.15	48.31	39.73
chr11	44268430	44268617	188	*	5.56523	4.83566	6.04748	-0.976127	0.0019435	0.00576434	34.4	22.71	65.18	67.1
chr7	110415122	110415499	378	*	5.94181	5.32523	6.3724	-0.869615	0.00194356	0.00576443	37.15	43.04	83.59	82.11
chr1	52343677	52345039	1363	*	11.4349	11.5135	11.3519	0.158306	0.00194368	0.00576467	2918.17	2928.81	2598.18	2629.19
chr6	34597801	34598266	466	*	8.24238	7.9837	8.46164	-0.440008	0.00194422	0.00576608	277.92	228.33	375.77	329.31
chr2	143356314	143356735	422	*	5.5984	4.82364	6.09973	-1.01443	0.00194423	0.00576608	39.9	16.74	62.12	75.04
chr6	125463867	125464045	179	*	3.67926	1.74391	4.47713	-1.34017	0.00194424	0.00576608	5.5	1.2	20.71	23.84
chr7	100617304	100617664	361	*	4.91384	3.93048	5.49322	-1.13372	0.00194438	0.00576641	13.76	16.74	40.64	49.44
chr4	179285133	179285365	233	*	4.32888	2.9808	5.01342	-1.27956	0.00194481	0.00576756	11.01	4.78	39.88	24.72
chrX	68343709	68344266	558	*	5.95562	5.27485	6.41628	-0.929982	0.00194486	0.00576765	34.4	43.04	108.13	62.68
chr15	60734812	60735500	689	*	6.93072	6.50848	7.25694	-0.664341	0.00194514	0.00576836	103.19	78.9	166.41	139.49
chr9	135036729	135037976	1248	*	9.53769	9.68194	9.37739	0.286149	0.0019458	0.00577016	868.16	774.64	644.18	685.99
chr7	80217999	80218242	244	*	5.06515	4.14063	5.62406	-1.09888	0.0019458	0.00577016	13.76	21.52	48.31	50.32
chr11	95413744	95414031	288	*	4.9656	4.01844	5.53252	-1.1215	0.00194599	0.00577061	19.26	13.15	47.55	45.03
chr8	67467888	67468414	527	*	8.44102	8.20219	8.64586	-0.404505	0.00194626	0.00577132	271.04	317.99	417.95	383.17
chr16	19296210	19296526	317	*	6.79184	6.34938	7.12998	-0.689344	0.00194641	0.0057717	94.93	68.14	144.17	135.96
chr12	6074927	6075540	614	*	8.03665	8.25837	7.77456	0.441223	0.001947	0.00577334	294.43	317.99	221.63	216.3
chr5	60950093	60950386	294	*	5.26691	4.42593	5.79471	-1.04859	0.00194712	0.00577361	17.89	25.1	59.82	51.21
chrX	12430744	12430956	213	*	3.97269	2.36249	4.71465	-1.322	0.00194754	0.00577475	5.5	4.78	32.21	20.31
chr3	57491721	57492009	289	*	4.82398	3.79404	5.41878	-1.15546	0.00194773	0.00577524	11.01	16.74	41.41	44.14
chr7	15080872	15081178	307	*	5.94306	5.30808	6.38246	-0.894182	0.00194778	0.00577529	48.15	31.08	75.92	90.94
chr5	180555341	180555641	301	*	4.48192	5.1023	3.37015	1.19879	0.00194882	0.00577828	31.64	37.06	9.2	11.48
chr12	2987224	2987855	632	*	7.76726	7.46826	8.0148	-0.490585	0.00194897	0.00577865	166.48	187.68	251.54	265.74
chr18	30128659	30128935	277	*	4.61995	5.26811	3.41181	1.22742	0.00194902	0.00577869	31.64	45.43	16.87	4.41
chr1	239977524	239978100	577	*	10.0042	9.87306	10.1244	-0.240531	0.00194906	0.00577871	956.21	919.29	1099.7	1132.72
chr6	108871499	108871792	294	*	4.5888	3.45589	5.21548	-1.20772	0.00194916	0.00577887	12.38	9.56	39.88	34.43
chr7	46803659	46804460	802	*	9.95807	9.82023	10.0839	-0.249224	0.00194917	0.00577887	861.28	946.78	1070.56	1100.06
chr3	30188507	30188761	255	*	5.36773	4.55473	5.88456	-1.04107	0.00194927	0.00577908	30.27	16.74	65.18	52.97
chr9	71991462	71991987	526	*	9.01649	8.8307	9.18105	-0.325677	0.00194979	0.00578053	444.4	466.22	578.23	582.7
chr4	139669653	139669865	213	*	4.59843	3.4677	5.22446	-1.2083	0.00194994	0.00578086	13.76	8.37	36.81	37.96
chr15	93579049	93579479	431	*	6.14713	6.55785	5.57077	0.826272	0.0019504	0.00578214	105.94	82.48	54.45	40.61
chr6	69796730	69796957	228	*	6.48911	5.98338	6.86284	-0.763222	0.00195056	0.00578245	71.54	54.99	130.37	102.41
chr13	99160633	99161328	696	*	8.87705	8.67779	9.0521	-0.350007	0.00195058	0.00578245	438.9	380.15	539.88	521.78
chr10	75904904	75905227	324	*	5.49221	4.72251	5.99145	-1.00589	0.00195059	0.00578245	28.89	23.91	75.15	52.09
chr2	241790476	241791282	807	*	8.90625	9.078	8.71126	0.338954	0.00195098	0.00578351	566.85	514.04	423.32	414.95
chr5	146342422	146342799	378	*	6.38591	5.86834	6.76604	-0.767408	0.00195139	0.00578462	52.28	64.55	113.5	104.18
chr1	88764203	88764553	351	*	4.86782	3.85491	5.45706	-1.14644	0.00195159	0.00578512	11.01	17.93	43.71	44.14
chr3	151598174	151598440	267	*	4.92115	3.92192	5.50586	-1.14202	0.00195226	0.00578694	12.38	17.93	52.91	37.96
chr7	68591960	68592251	292	*	6.04845	5.4607	6.46487	-0.843379	0.00195226	0.00578694	42.65	45.43	92.79	83.87
chr4	65907572	65907900	329	*	5.41483	4.62434	5.92261	-1.01155	0.00195264	0.00578795	20.64	28.69	55.98	65.33
chr11	25567168	25567424	257	*	3.95332	2.36249	4.69145	-1.3189	0.00195304	0.00578904	5.5	4.78	26.07	25.6
chr15	72920640	72920908	269	*	6.00737	6.45051	5.36452	0.888319	0.0019535	0.00579033	103.19	71.73	50.61	31.78
chr5	57526831	57527243	413	*	6.04234	5.44995	6.46108	-0.851742	0.0019538	0.00579113	46.78	40.64	95.86	80.34
chr1	43787063	43787268	206	*	4.22526	4.89319	2.94323	1.25458	0.00195433	0.00579255	24.77	34.67	9.2	6.18
chr5	40309051	40309250	200	*	4.33948	2.94745	5.03456	-1.28586	0.00195434	0.00579255	8.26	7.17	45.25	20.31
chr8	104808964	104809235	272	*	6.30392	5.76441	6.69567	-0.800449	0.00195455	0.00579305	63.29	45.43	111.96	95.35
chr10	77809699	77810290	592	*	6.64184	6.16373	7.00033	-0.720097	0.00195458	0.00579305	63.29	80.09	116.57	139.49
chr9	138593576	138594365	790	*	7.73475	7.97733	7.44297	0.4831	0.0019546	0.00579305	251.78	252.24	174.08	173.93
chr11	89078259	89078479	221	*	4.84968	3.81269	5.44676	-1.16421	0.00195475	0.00579338	13.76	14.35	53.68	33.55
chr7	120842838	120843250	413	*	4.76911	5.34978	3.78193	1.14259	0.00195489	0.00579369	38.52	43.04	10.74	16.77
chr15	57598404	57599489	1086	*	9.15685	9.31249	8.98237	0.30989	0.00195491	0.00579369	617.76	653.9	509.21	502.35
chr9	96405267	96406117	851	*	8.20549	7.94771	8.42411	-0.430737	0.00195507	0.00579406	228.39	265.39	332.06	354.91
chr13	74636093	74636430	338	*	6.61289	6.1309	6.97354	-0.730256	0.00195535	0.00579479	66.04	74.12	141.87	109.48
chr6	13099042	13099368	327	*	5.51694	4.76262	6.00974	-0.984467	0.00195564	0.00579557	22.01	32.28	64.42	64.45
chr8	77683526	77683817	292	*	4.19163	2.74391	4.89951	-1.30167	0.00195626	0.00579728	11.01	2.39	31.44	28.25
chr6	39485545	39486194	650	*	7.08713	6.67966	7.4045	-0.633179	0.00195628	0.00579728	86.68	118.35	158.74	180.11
chr17	63239742	63240588	847	*	9.08117	9.23989	8.9028	0.315185	0.00195639	0.00579747	606.75	602.5	477	480.28
chr1	208428229	208428489	261	*	4.81488	3.77871	5.4117	-1.16784	0.00195641	0.00579747	17.89	9.56	38.34	46.79
chr3	187842013	187842237	225	*	4.15518	2.70452	4.86372	-1.29918	0.00195689	0.00579883	8.26	4.78	35.28	22.95
chr5	129615171	129615361	191	*	4.09626	2.58758	4.81748	-1.31137	0.00195698	0.005799	9.63	2.39	29.91	26.49
chr16	29153327	29153596	270	*	4.63527	5.25027	3.54123	1.18292	0.00195744	0.00580025	42.65	33.47	15.34	7.95
chr17	27503587	27504258	672	*	9.48029	9.62287	9.32206	0.285416	0.00195748	0.0058003	748.46	828.43	636.51	643.61
chr1	3631456	3631727	272	*	5.51038	5.98261	4.80373	0.952223	0.00195777	0.00580105	61.91	64.55	27.61	28.25
chr10	114745506	114746956	1451	*	9.48222	9.3246	9.6243	-0.283137	0.00195796	0.00580138	635.64	646.73	812.12	766.33
chr10	91934910	91935510	601	*	9.5558	9.39391	9.70135	-0.287537	0.00195796	0.00580138	624.63	720.85	846.63	818.42
chr20	1507690	1507852	163	*	3.54103	1.25753	4.38469	-1.33098	0.00195797	0.00580138	0	4.78	21.47	20.31
chr1	82642903	82643210	308	*	5.96739	5.36249	6.39229	-0.862933	0.00195821	0.00580198	44.03	38.25	85.89	82.11
chr17	71123257	71123603	347	*	6.21765	5.64171	6.62815	-0.828056	0.00195879	0.00580362	41.28	58.58	110.43	87.4
chr2	107942542	107942749	208	*	4.30403	2.9808	4.98243	-1.27187	0.00195941	0.00580528	11.01	4.78	31.44	31.78
chr9	9002801	9003137	337	*	4.30403	2.9808	4.98243	-1.27187	0.00195941	0.00580528	11.01	4.78	31.44	31.78
chr9	70981886	70982338	453	*	5.16564	5.68947	4.33488	1.04402	0.00195961	0.00580576	57.79	45.43	19.17	21.19
chr8	68062154	68062438	285	*	5.51465	4.77218	6.00244	-0.977491	0.00195995	0.0058067	24.77	29.89	62.88	65.33
chr10	104966531	104966795	265	*	4.5737	3.36249	5.22272	-1.2357	0.00196028	0.00580758	11.01	9.56	49.08	25.6
chr10	47088097	47088334	238	*	5.63218	4.90789	6.11215	-0.973123	0.00196045	0.00580798	38.52	21.52	65.95	72.4
chr1	40134508	40134918	411	*	5.6002	6.0673	4.90511	0.94467	0.00196147	0.00581091	56.41	77.7	29.91	30.02
chr8	38759777	38760023	247	*	7.83443	7.54606	8.07465	-0.477618	0.00196154	0.00581103	188.49	185.29	258.44	280.75
chr2	162164577	162165375	799	*	10.9784	11.0705	10.8799	0.186108	0.00196157	0.00581103	2069.27	2231.87	1891.89	1876.98
chr8	8502641	8503336	696	*	8.41591	8.62194	8.17548	0.409704	0.00196256	0.00581386	411.38	376.56	263.04	315.19
chr10	120780082	120780417	336	*	9.55568	9.70534	9.38867	0.299686	0.00196327	0.00581589	753.96	915.7	680.22	660.39
chr6	107830806	107831004	199	*	3.96035	2.36249	4.69988	-1.3193	0.00196332	0.00581594	5.5	4.78	29.91	22.07
chr1	68305956	68306724	769	*	9.4088	9.24164	9.55859	-0.299404	0.00196343	0.00581617	645.27	565.44	733.9	774.28
chr1	165822992	165823801	810	*	10.3044	10.1714	10.4262	-0.240719	0.00196379	0.00581715	1060.78	1245.64	1366.57	1385.23
chr11	62462183	62462682	500	*	8.3241	8.52687	8.08809	0.40259	0.0019639	0.00581737	356.34	381.34	277.61	266.63
chr1	153569568	153570030	463	*	8.09561	7.82487	8.32348	-0.449469	0.00196403	0.00581769	203.63	249.85	322.86	317.83
chr2	45686169	45686793	625	*	8.15011	7.89387	8.36764	-0.434436	0.00196408	0.00581772	254.53	221.16	331.29	329.31
chr2	213161529	213161809	281	*	6.01273	5.37587	6.45303	-0.882272	0.00196462	0.00581924	31.64	51.4	78.99	96.23
chr6	51720120	51720324	205	*	5.05725	5.6034	4.16778	1.07883	0.00196516	0.00582073	57.79	39.45	19.17	16.77
chr6	16770220	16770535	316	*	8.03105	7.74998	8.2662	-0.466582	0.0019654	0.00582138	220.14	210.4	277.61	338.14
chr15	77884508	77884919	412	*	5.13647	5.68694	4.23523	1.0826	0.00196567	0.00582207	56.41	46.62	25.31	12.36
chr17	40683970	40684238	269	*	8.29299	8.50996	8.03752	0.427443	0.00196573	0.00582217	372.85	356.24	290.65	234.84
chr2	30578252	30578527	276	*	5.37091	4.53593	5.89639	-1.03935	0.0019659	0.00582257	16.51	29.89	52.91	66.22
chr8	83487074	83487595	522	*	8.17835	7.91431	8.40145	-0.442158	0.00196623	0.00582347	224.26	258.21	361.97	314.3
chr1	172468753	172469268	516	*	8.79033	8.5569	8.9912	-0.396011	0.00196668	0.00582461	328.83	424.38	549.85	467.92
chr1	22706752	22707244	493	*	6.71919	7.05964	6.27275	0.685401	0.0019667	0.00582461	129.33	137.47	86.66	67.98
chr5	15821479	15822037	559	*	7.05242	6.6435	7.37066	-0.637011	0.00196671	0.00582461	93.56	106.39	146.47	184.52
chr1	12820266	12820780	515	*	6.45627	6.81846	5.97151	0.734447	0.00196677	0.00582467	116.95	108.78	57.52	67.98
chr3	93794937	93795290	354	*	6.98865	6.5886	7.3015	-0.632701	0.00196715	0.00582571	100.44	92.05	167.18	148.32
chr7	66715180	66715879	700	*	8.01756	7.736	8.25303	-0.464269	0.00196728	0.00582602	188.49	237.89	302.92	307.24
chr2	47564116	47564397	282	*	6.09484	5.50616	6.51173	-0.851439	0.00196734	0.0058261	55.03	35.86	95.09	87.4
chr16	21512865	21513965	1101	*	11.1476	11.2348	11.0548	0.176467	0.00196795	0.00582781	2352.7	2467.37	2082.84	2171.86
chr19	18477038	18477237	200	*	5.58042	6.05707	4.86372	0.954818	0.00196808	0.0058281	67.42	65.75	35.28	22.95
chr11	9646637	9646900	264	*	4.28103	2.89593	4.97447	-1.27679	0.00196833	0.00582874	4.13	10.76	33.74	29.13
chr20	8890344	8890585	242	*	4.64669	3.52112	5.27119	-1.19937	0.00196912	0.00583101	11.01	11.95	32.21	45.03
chr1	40461871	40462439	569	*	6.30606	5.78167	6.68983	-0.777887	0.00196919	0.00583109	55.03	54.99	105.83	100.65
chr12	12846092	12846432	341	*	6.90442	6.48543	7.22871	-0.650259	0.00196924	0.00583109	81.17	98.03	147.24	152.74
chr7	135733872	135734254	383	*	4.87386	3.89044	5.45325	-1.13847	0.00196924	0.00583109	16.51	13.15	45.25	42.38
chr15	72447452	72448875	1424	*	9.85929	9.72235	9.98435	-0.249563	0.0019704	0.00583441	850.27	839.19	1000.01	1025.9
chr16	19395982	19396344	363	*	7.66017	7.35456	7.91223	-0.502845	0.00197054	0.00583476	162.35	164.97	246.93	234.84
chr1	194336280	194336623	344	*	5.38764	4.60508	5.89217	-1.01013	0.00197073	0.00583522	24.77	23.91	55.22	63.57
chr14	55046360	55046707	348	*	8.03858	7.74968	8.27917	-0.474365	0.00197124	0.00583656	182.99	247.45	316.72	304.59
chr2	64880351	64881973	1623	*	12.0042	12.0736	11.9312	0.139578	0.00197125	0.00583656	4327.04	4293.99	3966.29	3844.02
chr6	18111779	18111967	189	*	3.85483	2.12579	4.61896	-1.32889	0.00197154	0.00583735	2.75	5.98	25.31	23.84
chr1	229353595	229353866	272	*	5.05327	5.62335	4.09701	1.12821	0.00197181	0.00583805	31.64	66.94	13.04	21.19
chr7	46694234	46694886	653	*	6.82084	6.39359	7.15005	-0.665118	0.00197186	0.0058381	88.05	80.09	135.74	148.32
chr17	32200288	32200587	300	*	6.77365	6.33655	7.10865	-0.679104	0.00197205	0.00583856	83.93	77.7	148.01	128.02
chr12	120032724	120033145	422	*	5.55938	6.02495	4.8677	0.939912	0.00197209	0.0058386	63.29	66.94	28.37	30.02
chr11	15096102	15096965	864	*	8.697	8.90025	8.46035	0.406313	0.00197217	0.00583875	404.5	551.09	356.6	347.85
chr10	74479756	74480402	647	*	8.07851	7.81189	8.30346	-0.444854	0.00197233	0.00583911	209.13	240.28	322.86	309.01
chr14	85442414	85442934	521	*	6.26869	5.6901	6.68053	-0.825857	0.00197261	0.00583986	39.9	63.36	91.26	113.89
chr1	196084781	196085326	546	*	9.12345	8.94134	9.28512	-0.319921	0.00197301	0.00584094	469.16	514.04	640.34	607.42
chr1	38027453	38027738	286	*	6.63755	6.98197	6.18424	0.693146	0.00197402	0.00584386	132.08	120.74	77.45	67.98
chr1	153513295	153513570	276	*	8.05861	7.78337	8.28965	-0.455781	0.00197441	0.0058449	196.75	243.87	315.95	309.89
chr19	34808473	34808865	393	*	6.96149	7.27548	6.55958	0.635045	0.00197453	0.00584519	156.85	153.02	83.59	105.06
chr2	237569695	237570387	693	*	10.1604	10.0153	10.2922	-0.260483	0.00197467	0.00584548	934.2	1135.66	1281.45	1226.31
chr2	136149605	136149906	302	*	5.08247	4.18423	5.63186	-1.09278	0.00197505	0.00584654	22.01	14.35	50.61	48.56
chr1	38206762	38207084	323	*	5.74862	5.07311	6.20688	-0.922874	0.00197552	0.00584782	30.27	37.06	79.76	67.98
chr1	222283095	222283523	429	*	5.78235	5.09089	6.24783	-0.934824	0.00197575	0.00584843	27.52	40.64	86.66	65.33
chr17	40499098	40499952	855	*	8.20524	7.95632	8.41746	-0.422758	0.00197632	0.00585	260.04	236.7	341.26	342.55
chr8	134596306	134596659	354	*	5.13306	4.23782	5.68134	-1.09024	0.00197649	0.00585037	23.39	14.35	45.25	57.39
chr8	133155007	133156026	1020	*	10.2261	10.1055	10.3374	-0.222857	0.00197653	0.00585037	1104.81	1098.6	1296.79	1290.76
chr19	46455871	46456765	895	*	7.64851	7.91337	7.32384	0.533427	0.00197654	0.00585037	203.63	278.54	157.98	162.45
chr10	135143059	135143790	732	*	9.48981	9.63448	9.32899	0.285794	0.00197682	0.00585113	836.52	753.12	654.15	632.14
chrX	20533938	20534660	723	*	8.99789	8.79935	9.17239	-0.343029	0.00197717	0.00585206	404.5	486.54	577.46	576.52
chr8	16266070	16266322	253	*	6.76956	6.3232	7.10996	-0.691044	0.00197758	0.00585319	90.81	69.34	128.84	147.44
chr12	91775145	91775624	480	*	7.01013	6.59451	7.33241	-0.656956	0.00197811	0.00585451	115.57	77.7	168.71	153.62
chr2	174821072	174821366	295	*	5.17152	4.28948	5.71492	-1.08282	0.00197815	0.00585451	24.77	14.35	46.78	58.27
chr8	25136571	25136859	289	*	5.17152	4.28948	5.71492	-1.08282	0.00197815	0.00585451	24.77	14.35	46.78	58.27
chr3	24745990	24746800	811	*	7.45656	7.11244	7.73419	-0.561289	0.00197815	0.00585451	159.6	117.15	213.96	211.89
chr11	99196438	99196982	545	*	9.25753	9.08556	9.41117	-0.307192	0.0019784	0.00585514	573.73	512.84	680.99	680.69
chr7	11579637	11580594	958	*	7.61119	7.28595	7.87643	-0.525503	0.00197855	0.00585551	137.58	174.53	231.6	238.38
chr5	74057117	74057359	243	*	5.41309	4.64529	5.91153	-1.00092	0.00197879	0.00585613	26.14	23.91	62.12	58.27
chr7	47293141	47294476	1336	*	10.9039	10.9973	10.8041	0.187083	0.00197883	0.00585616	2022.5	2065.71	1835.9	1740.14
chr15	89156104	89156792	689	*	9.02837	8.84241	9.19308	-0.327403	0.00197912	0.0058569	455.41	462.63	607.37	563.27
chr8	134595418	134596121	704	*	7.48739	7.13207	7.77227	-0.565859	0.00197945	0.00585779	115.57	164.97	226.23	211.01
chr2	229494050	229494312	263	*	4.97524	4.01844	5.54551	-1.12645	0.00197994	0.00585912	19.26	13.15	53.68	39.73
chr9	140306136	140306792	657	*	9.45053	9.5956	9.28923	0.288356	0.00197996	0.00585912	751.21	796.16	651.85	599.47
chr1	85598074	85598313	240	*	4.81488	5.38641	3.85442	1.12384	0.00198023	0.00585984	45.4	38.25	13.04	15.89
chr12	48160829	48161237	409	*	7.04516	7.34558	6.66526	0.603799	0.00198035	0.00586009	165.1	160.19	99.69	103.3
chr11	19047432	19047672	241	*	5.21331	5.74604	4.35955	1.06281	0.00198056	0.00586063	61.91	45.43	14.57	26.49
chr6	113850420	113850657	238	*	5.92859	5.30479	6.36266	-0.884073	0.00198084	0.00586136	46.78	32.28	85.12	79.46
chr7	43575351	43576076	726	*	7.17152	6.77337	7.48323	-0.622414	0.00198118	0.00586227	100.44	118.35	155.68	202.18
chr9	33330021	33330311	291	*	7.86578	7.56637	8.11361	-0.489391	0.00198123	0.00586234	165.1	213.98	277.61	276.34
chr15	33095938	33096129	192	*	4.30762	4.96266	3.07429	1.24421	0.00198131	0.00586247	28.89	33.47	5.37	11.48
chr11	3085021	3085777	757	*	8.58254	8.3618	8.77395	-0.380941	0.00198163	0.00586331	331.58	326.35	463.19	412.3
chr2	16184927	16185476	550	*	6.35843	5.8348	6.74179	-0.776069	0.00198179	0.0058637	59.16	54.99	96.63	117.42
chr22	31286341	31287215	875	*	7.74461	7.98973	7.44913	0.488787	0.00198195	0.00586409	239.4	268.97	181.75	167.75
chr2	13143563	13143989	427	*	5.75975	5.07842	6.22066	-0.937231	0.0019821	0.00586442	41.28	26.3	82.06	67.1
chr11	86495375	86495740	366	*	5.05641	5.59535	4.18628	1.07067	0.00198228	0.00586487	53.66	43.04	16.1	20.31
chr11	9821435	9821801	367	*	6.06041	5.4607	6.48276	-0.852083	0.00198255	0.00586557	42.65	45.43	78.22	100.65
chr15	39320276	39320625	350	*	7.87562	7.58505	8.11736	-0.485837	0.0019829	0.00586653	211.88	172.14	291.41	263.98
chr5	57536100	57536633	534	*	7.02154	6.61474	7.33851	-0.63429	0.00198299	0.0058667	90.81	105.2	148.01	175.69
chr16	3450631	3451667	1037	*	12.1058	12.1771	12.0309	0.144013	0.00198305	0.00586677	4481.13	4780.53	4238.53	4130.96
chr13	42840695	42840914	220	*	6.18142	5.61573	6.58672	-0.826388	0.00198312	0.00586686	55.03	43.04	106.6	85.64
chr10	115043035	115043285	251	*	5.48986	5.98132	4.73871	0.980508	0.00198314	0.00586686	70.17	56.19	32.21	21.19
chr10	98268868	98269108	241	*	6.9386	6.52589	7.25913	-0.650862	0.00198339	0.00586751	101.81	82.48	163.34	143.03
chr17	685137	686071	935	*	10.2281	10.344	10.1021	0.229987	0.00198345	0.00586756	1353.83	1245.64	1121.94	1076.22
chr2	240240880	240241523	644	*	7.88196	8.11344	7.60611	0.459994	0.00198347	0.00586756	276.55	277.34	196.32	193.35
chr4	148763601	148764069	469	*	8.41133	8.61012	8.1807	0.396646	0.00198375	0.00586829	371.48	410.03	278.38	301.94
chr17	60266067	60266579	513	*	6.59645	6.12974	6.94851	-0.714908	0.00198388	0.00586861	74.3	65.75	129.6	117.42
chr1	215163948	215164333	386	*	8.66256	8.4473	8.84983	-0.369102	0.00198412	0.00586922	337.08	361.02	442.49	480.28
chr4	52719112	52719871	760	*	6.92599	6.50652	7.25058	-0.656976	0.00198433	0.00586975	92.18	89.66	169.48	135.08
chr6	112273941	112274319	379	*	7.9753	7.68955	8.21371	-0.469936	0.00198445	0.00586999	185.74	227.13	282.98	310.77
chr14	25472657	25473050	394	*	8.16429	7.8953	8.39091	-0.453771	0.00198475	0.00587078	249.03	227.13	371.17	300.18
chr3	11159702	11160498	797	*	9.37889	9.21004	9.53004	-0.29869	0.00198485	0.00587099	581.98	602.5	701.69	776.93
chr4	38805723	38806812	1090	*	7.24359	6.84771	7.5539	-0.632078	0.00198518	0.0058719	143.09	87.27	188.65	187.17
chr17	48703213	48703848	636	*	8.80314	8.97697	8.60546	0.345013	0.00198562	0.00587308	492.55	515.23	394.94	384.05
chr6	82441558	82441969	412	*	5.91043	5.26473	6.3549	-0.89237	0.00198577	0.00587344	30.27	46.62	85.12	78.58
chr9	139589904	139590300	397	*	7.82507	7.53794	8.06443	-0.475333	0.00198597	0.00587393	181.61	190.07	266.11	269.28
chr1	223167560	223168847	1288	*	7.52103	7.19826	7.78463	-0.525954	0.00198641	0.00587515	143.09	150.62	224.69	216.3
chr21	47947031	47947970	940	*	6.5911	6.12602	6.94225	-0.711107	0.00198647	0.00587522	71.54	68.14	125	120.95
chr13	44587134	44587342	209	*	4.6399	3.48671	5.27251	-1.20447	0.00198683	0.0058762	6.88	15.54	37.58	39.73
chrX	112205249	112205529	281	*	5.23718	4.37901	5.77158	-1.05803	0.00198712	0.00587689	16.51	25.1	59.82	49.44
chr14	35471599	35472074	476	*	5.57587	4.84758	6.05757	-0.967231	0.00198712	0.00587689	28.89	28.69	59.05	74.16
chr6	138299421	138299912	492	*	6.61773	6.97228	6.14661	0.723131	0.00198774	0.00587862	110.07	141.06	61.35	80.34
chr13	24442586	24443072	487	*	7.16516	7.45775	6.79773	0.587544	0.00198799	0.00587928	165.1	186.49	116.57	105.94
chrX	119439659	119439884	226	*	4.88479	5.44398	3.95946	1.10235	0.00198839	0.00588035	44.03	43.04	16.1	15.01
chr12	77795315	77795564	250	*	5.25609	4.40994	5.78589	-1.05519	0.00198893	0.0058818	23.39	19.13	46.78	63.57
chr4	175684701	175685597	897	*	7.04156	6.65259	7.34761	-0.617247	0.00198897	0.0058818	103.19	98.03	169.48	156.27
chr17	4268455	4270360	1906	*	12.0324	12.103	11.9582	0.14156	0.00198897	0.0058818	4512.78	4285.63	3989.29	3968.51
chr11	76039947	76040692	746	*	8.307	8.04567	8.52818	-0.440297	0.00198909	0.00588205	255.91	272.56	412.58	325.78
chr12	26275326	26276377	1052	*	10.0496	10.1726	9.91511	0.243625	0.00198935	0.00588274	1192.86	1115.34	1003.08	927.9
chr21	19297315	19297656	342	*	7.83738	8.08897	7.53244	0.497033	0.00198941	0.00588281	287.55	257.02	207.82	162.45
chr6	28625709	28627236	1528	*	8.5267	8.71927	8.3044	0.384017	0.00198971	0.00588353	411.38	431.55	296.78	335.49
chr9	93962109	93962335	227	*	5.32396	4.51544	5.839	-1.02548	0.00198972	0.00588353	20.64	25.1	54.45	60.04
chr3	189761932	189762333	402	*	7.05046	6.66113	7.35675	-0.617808	0.00198982	0.00588374	103.19	99.22	173.31	154.5
chr4	104403736	104403946	211	*	3.67271	1.74391	4.4696	-1.33619	0.00199006	0.00588436	5.5	1.2	22.24	22.07
chr11	131758151	131758718	568	*	9.84433	9.70674	9.96994	-0.251276	0.00199016	0.00588458	839.27	832.02	1022.25	983.52
chr18	7987333	7987738	406	*	7.94559	7.67131	8.17597	-0.457916	0.00199024	0.0058847	200.87	206.81	296.78	281.64
chr7	44321529	44321987	459	*	5.38115	5.87583	4.62236	0.990258	0.00199039	0.00588507	66.04	51.4	24.54	24.72
chr1	16309163	16309767	605	*	6.12154	5.52218	6.54372	-0.86155	0.00199043	0.0058851	53.66	38.25	108.9	77.69
chr2	121815625	121816002	378	*	5.65196	6.12299	4.94806	0.951402	0.0019908	0.00588609	78.42	60.97	23.77	37.96
chr3	99551686	99552365	680	*	5.45412	4.65048	5.9672	-1.02521	0.0019913	0.00588747	27.52	22.71	48.31	76.81
chr3	164170558	164170764	207	*	4.07463	2.56577	4.79589	-1.30697	0.0019914	0.00588758	8.26	3.59	23.77	31.78
chr9	77796631	77797120	490	*	7.45101	7.12077	7.71956	-0.538468	0.0019914	0.00588758	144.46	133.89	213.19	208.36
chr21	38772923	38773195	273	*	4.55415	3.36249	5.19773	-1.22479	0.0019917	0.00588838	11.01	9.56	28.37	45.03
chr1	214998226	214998544	319	*	4.27011	2.91331	4.95676	-1.27051	0.00199179	0.00588856	5.5	9.56	32.98	29.13
chrX	17506204	17506536	333	*	5.85635	5.18871	6.31102	-0.910112	0.00199235	0.00589013	27.52	45.43	76.69	82.11
chr19	10355113	10355669	557	*	6.12294	5.52572	6.54407	-0.847879	0.00199277	0.00589127	37.15	54.99	102.76	83.87
chr8	131456897	131457504	608	*	9.33368	9.16551	9.48427	-0.297816	0.00199298	0.00589179	562.72	585.76	691.72	740.73
chr18	39571902	39572426	525	*	6.97646	6.56508	7.29619	-0.646327	0.00199301	0.0058918	94.93	94.44	174.85	139.49
chr14	39698226	39698821	596	*	8.39532	8.59438	8.16433	0.394052	0.00199317	0.00589217	379.73	393.3	298.32	275.46
chr5	73968844	73970028	1185	*	7.55769	7.22874	7.82539	-0.530857	0.00199324	0.00589229	136.21	163.77	217.03	236.61
chr9	139554207	139554522	316	*	5.47948	5.95848	4.75739	0.964923	0.00199331	0.0058924	55.03	69.34	27.61	26.49
chr2	49449475	49449742	268	*	5.23215	4.31096	5.78985	-1.09046	0.00199379	0.00589373	11.01	28.69	50.61	60.04
chr2	45405603	45405830	228	*	6.17801	5.62004	6.57935	-0.811085	0.00199398	0.00589418	48.15	50.21	89.72	101.53
chr10	5854655	5856147	1493	*	11.7795	11.8521	11.7032	0.146718	0.00199413	0.00589454	3645.99	3747.68	3302.17	3366.39
chr6	142963702	142964147	446	*	6.02704	5.3934	6.46582	-0.87941	0.00199464	0.00589594	30.27	53.79	92.03	84.76
chr8	112539512	112540010	499	*	6.62028	6.15713	6.97032	-0.705993	0.00199479	0.00589629	67.42	75.31	128.07	122.72
chrX	41243351	41243832	482	*	8.20464	7.9456	8.42416	-0.432426	0.00199503	0.00589692	222.89	270.17	343.56	343.44
chr19	55684718	55685754	1037	*	10.1054	10.2208	9.97993	0.23018	0.00199521	0.00589735	1207.99	1178.7	1017.65	1002.06
chr5	177888174	177888433	260	*	5.42882	5.92272	4.67189	0.986789	0.00199567	0.00589858	59.16	62.16	30.68	20.31
chr3	147661074	147661760	687	*	8.91857	8.72197	9.09157	-0.345667	0.00199571	0.00589858	441.65	402.86	572.86	518.25
chr1	161880300	161880753	454	*	4.92712	3.89593	5.52234	-1.15008	0.00199572	0.00589858	8.26	21.52	46.01	45.91
chr2	106014831	106015698	868	*	10.4773	10.5881	10.3573	0.223822	0.00199659	0.00590107	1443.26	1635.35	1286.82	1336.67
chr1	41174461	41175470	1010	*	9.95715	9.82291	10.08	-0.244343	0.00199689	0.00590185	877.79	933.63	1092.03	1072.69
chr7	13375787	13376325	539	*	5.63794	4.94323	6.10487	-0.941943	0.00199735	0.00590309	31.64	29.89	70.55	67.1
chr16	2974861	2975566	706	*	8.47316	8.66719	8.24891	0.383297	0.00199737	0.00590309	411.38	401.67	314.42	294
chr1	244711979	244712342	364	*	5.58486	4.86107	6.0646	-0.967357	0.00199741	0.00590312	33.02	25.1	60.58	73.28
chr1	53741618	53742041	424	*	5.35317	4.56371	5.86052	-1.01499	0.00199754	0.00590342	23.39	23.91	60.58	55.62
chr9	75148308	75148547	240	*	4.4645	3.23523	5.11845	-1.23347	0.00199806	0.00590485	6.88	11.95	36.81	32.67
chr16	65662171	65662685	515	*	5.78823	5.12719	6.23985	-0.909707	0.0019984	0.00590577	31.64	38.25	80.52	70.63
chr18	42313357	42314081	725	*	8.47522	8.67294	8.24604	0.390309	0.00199852	0.00590603	436.14	380.15	299.08	308.12
chr8	40489500	40489762	263	*	5.02442	4.09089	5.58653	-1.10302	0.00199867	0.00590639	13.76	20.32	47.55	48.56
chr5	140014651	140014885	235	*	7.32439	7.60148	6.98111	0.556235	0.002	0.0059102	181.61	206.81	127.3	125.37
chr3	107317721	107318753	1033	*	8.31043	8.06833	8.51768	-0.408928	0.00200022	0.00591076	255.91	280.93	360.43	372.57
chr2	172959518	172960126	609	*	5.36816	5.86023	4.61555	0.986336	0.00200052	0.00591154	56.41	59.77	26.07	22.95
chr10	61889891	61890096	206	*	4.45478	5.08083	3.32402	1.20533	0.00200054	0.00591154	33.02	34.67	7.67	12.36
chr19	36623435	36623751	317	*	8.88542	9.06165	8.68463	0.349086	0.00200067	0.00591177	510.44	558.27	437.12	385.81
chr9	90194679	90195087	409	*	7.99601	7.72389	8.22486	-0.456748	0.00200068	0.00591177	216.01	206.81	316.72	281.64
chr4	90240952	90241222	271	*	4.55972	3.32887	5.2141	-1.24619	0.00200092	0.00591237	16.51	3.59	34.51	39.73
chr6	142286222	142286476	255	*	4.41497	3.12579	5.08474	-1.24972	0.00200158	0.00591424	5.5	11.95	29.91	37.96
chr12	23920846	23921090	245	*	5.61415	4.9106	6.08501	-0.948901	0.00200162	0.00591426	30.27	29.89	71.32	64.45
chr19	4327367	4327563	197	*	6.47756	6.83438	6.00244	0.723246	0.00200177	0.0059146	108.69	119.54	62.88	65.33
chr5	93124819	93125689	871	*	7.93315	7.64521	8.17307	-0.475269	0.00200231	0.00591612	181.61	218.76	304.45	272.81
chr9	5817757	5818714	958	*	8.03063	7.76412	8.2555	-0.445679	0.00200241	0.00591632	216.01	218.76	296.01	315.19
chr1	6982616	6983050	435	*	6.15223	5.51438	6.593	-0.884479	0.00200285	0.00591747	31.64	59.77	112.73	80.34
chr1	220899995	220900227	233	*	5.35612	5.85125	4.59627	0.994332	0.00200287	0.00591747	50.91	64.55	24.54	23.84
chr10	120261134	120261595	462	*	7.15963	6.75224	7.47695	-0.631698	0.00200296	0.00591766	85.3	130.3	171.78	184.52
chr19	14621665	14621949	285	*	7.47266	7.142	7.74149	-0.538405	0.00200302	0.00591774	148.59	133.89	205.52	222.48
chr17	10632791	10633715	925	*	9.63881	9.77139	9.49279	0.264051	0.00200315	0.00591804	876.41	871.47	723.16	717.77
chr5	143978229	143978725	497	*	5.99294	6.413	5.39787	0.846452	0.00200352	0.00591902	96.31	74.12	43.71	40.61
chr11	18655460	18656542	1083	*	11.7288	11.8035	11.65	0.149805	0.00200384	0.0059199	3600.59	3548.04	3275.33	3151.85
chr8	131515295	131516257	963	*	10.1968	10.0637	10.3187	-0.240894	0.00200397	0.00592018	998.86	1141.64	1254.61	1299.59
chr3	126403910	126404230	321	*	5.92685	5.31341	6.35592	-0.869412	0.00200465	0.00592209	41.28	38.25	84.36	79.46
chr15	74214940	74215192	253	*	8.48472	8.25699	8.68135	-0.388976	0.00200469	0.00592211	308.19	303.64	391.11	429.96
chr14	107250877	107251131	255	*	5.39958	5.89264	4.64464	0.986464	0.00200474	0.00592216	67.42	51.4	25.31	24.72
chr4	30881534	30881820	287	*	5.67871	4.96422	6.1544	-0.961889	0.00200478	0.00592219	38.52	23.91	62.12	80.34
chrX	109258755	109259453	699	*	7.12673	6.7468	7.42718	-0.60542	0.00200556	0.00592439	115.57	99.22	164.11	180.11
chr6	147483130	147483483	354	*	7.23583	7.52138	6.87944	0.570456	0.00200573	0.0059248	185.74	181.71	124.23	111.24
chr5	138709253	138709997	745	*	7.90434	7.61913	8.14237	-0.471406	0.00200596	0.00592539	181.61	211.59	291.41	273.69
chr11	13229522	13230202	681	*	7.09084	6.70608	7.39428	-0.613793	0.00200604	0.00592555	115.57	93.24	168.71	167.75
chr2	21022132	21023071	940	*	10.125	10.2431	9.99635	0.234973	0.00200636	0.00592637	1263.03	1160.77	1010.74	1032.08
chr7	112740146	112740458	313	*	5.45343	4.61905	5.97868	-1.03867	0.00200638	0.00592637	19.26	29.89	47.55	78.58
chr12	26016134	26016515	382	*	7.04695	6.64692	7.35981	-0.625861	0.00200674	0.00592733	88.05	112.37	168.71	159.8
chr12	53230956	53231873	918	*	8.42153	8.61776	8.19433	0.38799	0.00200705	0.00592814	403.12	382.54	294.48	291.35
chr1	234573549	234573958	410	*	6.0921	5.51081	6.5053	-0.839686	0.00200721	0.00592849	48.15	43.04	100.46	81.22
chr6	82334170	82334483	314	*	5.03119	4.11362	5.58759	-1.09971	0.00200723	0.00592849	17.89	16.74	52.91	43.26
chr7	111151012	111151402	391	*	5.50813	4.71757	6.01593	-1.01405	0.00200743	0.005929	27.52	25.1	49.08	80.34
chr16	50775477	50776346	870	*	12.1006	12.182	12.0143	0.164242	0.00200749	0.00592908	4402.71	4890.51	4276.87	3996.76
chr18	71350799	71351227	429	*	6.67738	6.19781	7.03669	-0.734926	0.00200756	0.00592919	89.43	57.38	143.41	119.19
chr4	86683450	86684056	607	*	7.85535	7.26219	8.27447	-0.850454	0.00200778	0.00592976	189.87	117.15	306.75	312.54
chr12	25767776	25768499	724	*	8.35329	8.11544	8.55742	-0.403335	0.00200789	0.00592998	264.16	290.49	382.67	370.81
chr22	34975539	34975864	326	*	6.24153	5.69607	6.6364	-0.798431	0.00200817	0.00593071	52.28	51.4	91.26	107.71
chr1	63907191	63908051	861	*	8.10623	7.83737	8.33277	-0.447083	0.00200834	0.00593109	206.38	251.04	330.52	314.3
chr4	27974803	27975037	235	*	4.03506	2.52112	4.75739	-1.30344	0.00200837	0.00593109	5.5	5.98	27.61	26.49
chr1	94736092	94737192	1101	*	9.16302	8.97755	9.32734	-0.328564	0.00200839	0.00593109	550.34	457.85	628.84	655.97
chr3	145968286	145969235	950	*	10.218	10.3369	10.0883	0.236678	0.00200891	0.00593253	1366.22	1220.54	1061.36	1115.95
chr4	85872887	85873625	739	*	8.71979	8.5054	8.9064	-0.366778	0.00200902	0.00593258	337.08	389.71	467.03	492.64
chr12	26870795	26870980	186	*	4.37341	5.01442	3.19087	1.22177	0.00200902	0.00593258	37.15	27.49	7.67	10.59
chr2	12556788	12556993	206	*	4.37341	5.01442	3.19087	1.22177	0.00200902	0.00593258	37.15	27.49	7.67	10.59
chr19	29505986	29506279	294	*	6.10079	5.52218	6.51265	-0.839414	0.00200957	0.0059341	53.66	38.25	94.33	88.29
chr9	100571329	100571526	198	*	5.19205	4.31994	5.73172	-1.07124	0.00200988	0.00593491	22.01	17.93	44.48	61.8
chr6	93231320	93231641	322	*	5.49022	4.73539	5.98324	-0.986312	0.00200999	0.00593516	23.39	29.89	68.25	58.27
chr19	984005	984892	888	*	9.56881	9.70795	9.41481	0.276522	0.00201004	0.0059352	868.16	804.53	664.12	701
chr22	47057449	47057698	250	*	5.13518	5.68029	4.2485	1.07304	0.00201048	0.00593641	61.91	40.64	23.01	15.01
chr9	16434547	16434883	337	*	6.36876	5.83252	6.75881	-0.792619	0.00201067	0.00593688	57.79	56.19	126.53	90.05
chr3	10553780	10554345	566	*	9.46059	9.61351	9.28952	0.306061	0.00201079	0.00593715	707.19	859.52	632.67	618.89
chr6	13545073	13545254	182	*	4.05281	2.52112	4.77888	-1.30551	0.00201093	0.00593745	5.5	5.98	22.24	32.67
chr4	159118543	159118874	332	*	5.61268	4.90192	6.08672	-0.950815	0.00201145	0.00593889	27.52	32.28	64.42	71.51
chr9	10876397	10876670	274	*	4.96434	4.01039	5.53362	-1.12205	0.00201191	0.00594017	17.89	14.35	52.91	39.73
chr3	13503057	13503428	372	*	8.46568	8.66779	8.23057	0.400007	0.00201195	0.00594019	386.61	426.77	324.39	276.34
chr14	81248356	81248627	272	*	5.30832	4.47357	5.83371	-1.05234	0.00201223	0.00594092	28.89	15.54	51.38	62.68
chr12	114121793	114122308	516	*	5.51524	6.00483	4.76852	0.983366	0.00201251	0.00594166	49.53	78.9	30.68	23.84
chr17	73850152	73850720	569	*	10.2133	10.0921	10.3251	-0.223634	0.00201259	0.00594179	1095.17	1087.84	1272.25	1293.41
chr11	12188404	12189438	1035	*	10.6808	10.7804	10.5738	0.199234	0.00201264	0.00594184	1747.33	1770.44	1571.33	1477.04
chr7	93902136	93902658	523	*	5.596	4.82364	6.09634	-1.01275	0.00201278	0.00594216	39.9	16.74	75.92	60.92
chr1	114347412	114347705	294	*	7.33966	6.98813	7.6221	-0.568909	0.00201304	0.00594285	140.34	113.57	190.95	203.06
chr12	14537799	14538648	850	*	9.25856	9.08616	9.41254	-0.304795	0.00201376	0.00594487	540.71	546.31	654.91	708.06
chr5	170825744	170825988	245	*	4.17133	4.83851	2.89217	1.25305	0.0020141	0.0059458	26.14	31.08	6.9	7.95
chr2	71221359	71222809	1451	*	11.6226	11.7031	11.5375	0.163044	0.00201424	0.00594611	3190.59	3477.51	2948.64	2996.47
chr1	33546344	33547229	886	*	10.7906	10.8871	10.6872	0.193906	0.00201469	0.00594734	1846.39	1941.38	1687.13	1610.36
chr4	119786199	119786625	427	*	7.4769	7.11878	7.76356	-0.567994	0.00201511	0.00594848	114.2	163.77	208.59	226.02
chr19	30289725	30290240	516	*	5.78842	5.12112	6.24293	-0.918418	0.00201543	0.00594935	38.52	31.08	66.72	84.76
chr2	191700036	191700366	331	*	9.18601	9.00729	9.34501	-0.315753	0.00201551	0.00594941	500.81	528.38	681.75	618.89
chr4	75369380	75369689	310	*	5.24221	5.79433	4.33649	1.0933	0.00201552	0.00594941	71.54	39.45	13.04	27.37
chr11	62267014	62267512	499	*	8.66055	8.44636	8.847	-0.372425	0.00201599	0.0059507	370.1	327.55	477.76	443.2
chr2	109070961	109071279	319	*	6.08134	5.50042	6.49435	-0.841062	0.00201621	0.00595128	52.28	38.25	92.03	88.29
chr10	105797802	105798079	278	*	5.06282	5.63583	4.0981	1.11616	0.00201624	0.00595128	56.41	43.04	24.54	9.71
chrX	65858290	65859343	1054	*	10.2678	10.1408	10.3844	-0.232301	0.00201652	0.00595199	1074.54	1183.48	1377.31	1296.06
chr7	139123767	139123943	177	*	3.75705	1.87833	4.54621	-1.33244	0.00201655	0.00595199	1.38	5.98	23.77	22.95
chr14	29709276	29709725	450	*	8.28346	8.0136	8.51071	-0.456542	0.00201667	0.00595226	304.06	212.79	360.43	369.04
chr6	37210135	37210838	704	*	10.9331	10.8359	11.0241	-0.182571	0.00201685	0.00595269	1832.63	1823.03	2052.16	2112.71
chr20	3761794	3762368	575	*	9.78961	9.91709	9.64976	0.25362	0.00201692	0.0059528	989.23	944.39	801.39	805.18
chr4	177715335	177715834	500	*	9.322	9.15628	9.47064	-0.296991	0.00201703	0.00595304	588.86	552.29	722.4	696.59
chr13	104440415	104440913	499	*	6.30653	5.76741	6.69809	-0.788957	0.00201718	0.00595338	46.78	62.16	109.66	98
chr4	24003630	24004285	656	*	7.64453	7.33524	7.89908	-0.510715	0.00201738	0.00595389	174.73	148.23	240.8	236.61
chr3	196998860	196999519	660	*	5.71485	5.04085	6.17243	-0.926743	0.00201805	0.00595569	37.15	28.69	73.62	70.63
chrX	112077278	112077692	415	*	6.82068	6.39514	7.14887	-0.663342	0.00201806	0.00595569	89.43	78.9	137.27	146.56
chr20	31044641	31046131	1491	*	10.824	10.9167	10.7248	0.186495	0.00201857	0.00595712	1934.44	1931.82	1676.39	1708.36
chr4	155919101	155919839	739	*	6.74086	6.26811	7.09634	-0.714638	0.00201865	0.00595726	63.29	90.85	151.84	121.84
chr15	23022567	23023002	436	*	8.21973	7.96716	8.43461	-0.423548	0.00201869	0.00595727	233.89	266.58	339.73	352.27
chr9	91794522	91795673	1152	*	10.7818	10.8789	10.6777	0.194954	0.002019	0.00595811	1919.31	1846.94	1589.74	1686.28
chr2	46385082	46385356	275	*	4.7068	3.55059	5.34029	-1.20246	0.00201998	0.0059609	5.5	17.93	42.18	38.85
chr6	162764930	162765226	297	*	5.29112	4.47138	5.81062	-1.03241	0.00202009	0.00596112	19.26	25.1	57.52	54.74
chr15	71729885	71730626	742	*	8.71628	8.5028	8.90219	-0.365789	0.00202014	0.00596119	345.34	380.15	456.29	500.59
chr3	169508531	169509363	833	*	8.10375	7.83666	8.32903	-0.448141	0.00202018	0.00596121	222.89	234.3	347.4	295.76
chr7	155391467	155391885	419	*	7.34173	7.6282	6.9839	0.569472	0.00202043	0.00596185	218.76	176.92	135.74	117.42
chr17	51698335	51698649	315	*	5.76958	5.11362	6.21885	-0.908277	0.00202075	0.00596262	35.77	33.47	77.45	71.51
chrX	118364435	118364668	234	*	4.3392	3.05512	5.00765	-1.25232	0.00202075	0.00596262	8.26	8.37	29.91	34.43
chr6	97257055	97257334	280	*	5.51323	4.76741	6.00244	-0.977373	0.00202094	0.00596308	23.39	31.08	62.88	65.33
chr7	39878010	39878348	339	*	5.71929	5.02645	6.18539	-0.946795	0.00202115	0.00596359	41.28	23.91	76.69	68.86
chr8	137752713	137753029	317	*	5.03445	4.12112	5.58933	-1.09834	0.00202118	0.0059636	19.26	15.54	52.15	44.14
chr6	22888424	22888894	471	*	6.57568	6.10608	6.92938	-0.713419	0.00202146	0.00596433	66.04	71.73	121.93	121.84
chr20	3243206	3243586	381	*	5.41211	4.64529	5.91014	-0.999282	0.00202153	0.00596445	26.14	23.91	62.88	57.39
chr18	32923641	32924798	1158	*	10.772	10.8687	10.6683	0.193119	0.00202159	0.00596451	1926.19	1813.47	1631.91	1622.72
chr2	237691385	237692033	649	*	7.47703	7.13195	7.7553	-0.563171	0.00202272	0.00596777	160.97	119.54	230.83	201.29
chr6	53409041	53410111	1071	*	11.4154	11.4964	11.3297	0.162558	0.00202295	0.00596835	2948.44	2829.59	2535.3	2612.42
chr1	207106705	207106991	287	*	6.5938	6.94177	6.13429	0.702565	0.00202302	0.00596846	115.57	130.3	75.15	65.33
chr10	92680708	92681587	880	*	11.0207	10.9228	11.1123	-0.184212	0.00202332	0.0059692	1913.8	1968.88	2282.99	2144.49
chr15	43271365	43271715	351	*	5.92387	5.29364	6.36102	-0.878106	0.00202335	0.0059692	33.02	45.43	80.52	83.87
chr4	138233494	138233749	256	*	6.68848	6.24169	7.02913	-0.68962	0.00202337	0.0059692	78.42	72.92	134.97	126.25
chr19	21291983	21292257	275	*	5.91702	5.25795	6.36774	-0.90127	0.00202358	0.00596973	27.52	49.01	81.29	83.87
chr5	142303759	142304011	253	*	5.70629	5.03293	6.16357	-0.923847	0.00202433	0.00597184	34.4	31.08	73.62	69.75
chr17	48344022	48344337	316	*	6.68762	6.23134	7.03375	-0.698182	0.00202439	0.00597193	70.17	80.09	141.11	120.95
chr2	218252542	218253085	544	*	5.43874	4.65372	5.94429	-1.00468	0.00202472	0.00597282	19.26	31.08	61.35	61.8
chr2	11886505	11887498	994	*	10.9844	11.0728	10.8902	0.177889	0.0020248	0.00597294	2149.07	2158.95	1888.82	1907
chr2	33287805	33288198	394	*	5.46036	4.70265	5.95459	-0.987613	0.00202502	0.00597352	23.39	28.69	61.35	62.68
chr1	222971464	222971871	408	*	6.59267	6.10915	6.95418	-0.725293	0.00202508	0.00597359	59.16	78.9	117.33	130.66
chr4	142141517	142141724	208	*	5.32709	4.51544	5.84337	-1.02629	0.00202511	0.00597359	20.64	25.1	52.15	62.68
chr11	104005221	104005848	628	*	7.94492	7.66306	8.18061	-0.471601	0.00202558	0.00597487	210.5	194.86	313.65	266.63
chr6	77559336	77559626	291	*	5.3806	4.51757	5.91685	-1.07314	0.00202593	0.00597582	30.27	15.54	76.69	44.14
chr2	109210619	109211002	384	*	9.42169	9.25392	9.57196	-0.301626	0.00202612	0.00597628	660.41	560.66	775.31	746.91
chr5	139728893	139729200	308	*	8.87073	8.67374	9.04403	-0.344034	0.00202638	0.00597695	403.12	413.62	549.85	505.89
chr8	131545624	131546072	449	*	6.67956	6.20754	7.03463	-0.712055	0.00202654	0.00597734	60.54	87.27	134.2	128.02
chr19	33493118	33493753	636	*	5.83926	5.1793	6.29038	-0.905829	0.00202706	0.00597877	33.02	39.45	68.25	88.29
chr10	98750993	98751676	684	*	9.21401	9.03891	9.37014	-0.309934	0.00202713	0.00597882	537.96	514.04	635.74	687.76
chr9	95881994	95882801	808	*	11.0943	11.1852	10.9972	0.184085	0.00202714	0.00597882	2221.99	2435.1	2028.39	2059.74
chr10	77304734	77305157	424	*	7.1163	6.73829	7.41554	-0.599913	0.0020272	0.00597891	105.94	107.59	164.88	176.57
chr20	52749053	52750210	1158	*	10.5212	10.4117	10.6229	-0.203826	0.00202736	0.00597928	1357.96	1366.38	1574.4	1579.46
chr17	26841119	26841373	255	*	4.62725	5.2309	3.5697	1.16737	0.00202739	0.00597928	44.03	31.08	12.27	11.48
chr2	165762838	165763036	199	*	4.38547	3.0134	5.07581	-1.28175	0.00202808	0.00598121	13.76	2.39	26.84	40.61
chr1	198125273	198125533	261	*	7.93222	7.6534	8.16579	-0.462718	0.00202829	0.00598173	189.87	212.79	294.48	279.87
chr22	31485180	31485425	246	*	8.05767	8.28093	7.79342	0.441704	0.00202834	0.00598175	331.58	290.49	218.56	225.13
chr4	111761282	111761805	524	*	6.62574	6.14085	6.98801	-0.739862	0.00202836	0.00598175	82.55	58.58	142.64	111.24
chr8	108749635	108749994	360	*	5.26304	4.44398	5.78227	-1.03504	0.00202853	0.00598217	22.01	21.52	54.45	55.62
chr20	1789670	1790812	1143	*	11.0697	10.9758	11.1578	-0.176368	0.0020286	0.00598223	1972.96	2054.95	2278.39	2291.05
chr5	180579449	180579821	373	*	6.10657	6.51739	5.53	0.826541	0.00202862	0.00598223	93.56	89.66	54.45	37.96
chr21	45303852	45304715	864	*	7.83739	8.09053	7.53018	0.500897	0.00202901	0.00598332	273.79	271.36	211.66	158.03
chr3	49686976	49687685	710	*	7.02124	7.32766	6.63167	0.61984	0.00202936	0.00598421	152.72	168.56	89.72	108.59
chr12	75947172	75948294	1123	*	7.7426	7.43949	7.99294	-0.499124	0.00202938	0.00598421	167.85	179.31	273.78	235.73
chr5	57159529	57159780	252	*	4.73539	3.68441	5.33696	-1.1674	0.00202946	0.00598435	13.76	11.95	37.58	43.26
chr5	141293701	141294130	430	*	5.69507	6.14316	5.04164	0.906617	0.00202962	0.00598473	66.04	75.31	31.44	34.43
chr19	46580681	46581181	501	*	9.30661	9.45696	9.13875	0.29937	0.00202972	0.00598494	672.79	732.8	578.23	549.15
chr4	125788770	125788995	226	*	5.06668	4.16984	5.61555	-1.08727	0.0020299	0.00598537	19.26	16.74	52.15	45.91
chr18	811609	813085	1477	*	11.4416	11.5228	11.3556	0.162333	0.00203001	0.00598558	3015.86	2869.04	2654.93	2585.93
chr14	64761144	64762004	861	*	8.6516	8.83316	8.44384	0.360188	0.00203019	0.00598603	447.15	465.02	351.23	345.2
chr2	30429679	30429997	319	*	5.61737	4.79698	6.13713	-1.02438	0.00203031	0.00598629	13.76	41.84	67.49	73.28
chr10	134106775	134107142	368	*	4.80792	5.37705	3.85442	1.11941	0.00203044	0.00598652	41.28	41.84	13.04	15.89
chr6	30495314	30496285	972	*	9.15222	8.96914	9.31466	-0.324713	0.00203045	0.00598652	542.08	460.24	627.31	646.26
chr12	5311139	5311397	259	*	4.59996	5.21216	3.51504	1.18279	0.00203128	0.00598886	27.52	46.62	12.27	10.59
chrX	102933047	102933434	388	*	5.73028	5.05512	6.18839	-0.924552	0.00203149	0.0059894	33.02	33.47	80.52	65.33
chr1	200199883	200200146	264	*	5.45319	4.6945	5.94783	-0.996401	0.00203163	0.00598972	30.27	21.52	65.18	58.27
chr6	19757273	19758289	1017	*	8.03236	7.75623	8.26404	-0.465028	0.00203188	0.00599035	243.52	188.88	312.89	301.94
chr2	42359619	42360906	1288	*	11.6434	11.7183	11.5644	0.150419	0.00203204	0.00599072	3373.58	3365.14	3065.21	2992.05
chr18	41104156	41104585	430	*	5.60694	4.89044	6.0835	-0.959907	0.00203223	0.00599118	33.02	26.3	60.58	75.04
chr20	44859465	44859895	431	*	7.31141	7.59855	6.95257	0.578818	0.00203227	0.00599123	166.48	221.16	125	122.72
chr12	16619850	16620044	195	*	3.63859	1.62236	4.44825	-1.33245	0.00203269	0.00599228	1.38	4.78	20.71	22.95
chrX	137990843	137991033	191	*	3.63859	1.62236	4.44825	-1.33245	0.00203269	0.00599228	1.38	4.78	20.71	22.95
chr2	141260518	141261015	498	*	7.32113	6.96683	7.60534	-0.569672	0.00203282	0.00599255	121.07	129.11	209.36	180.11
chr1	78227769	78228060	292	*	8.02091	8.25778	7.73736	0.470215	0.00203318	0.00599345	283.42	328.74	236.96	189.82
chr1	207008023	207008406	384	*	8.48825	8.26118	8.68439	-0.388028	0.00203319	0.00599345	294.43	319.18	426.38	396.41
chr9	98709425	98709713	289	*	5.24124	3.19317	6.05533	-1.33164	0.00203341	0.00599403	2.75	15.54	72.09	60.92
chr1	43123614	43124852	1239	*	11.1142	11.1996	11.0235	0.172032	0.00203381	0.0059951	2341.69	2362.17	2062.9	2100.35
chr1	198745619	198746192	574	*	8.8024	8.59223	8.9858	-0.360295	0.00203386	0.00599515	361.85	410.03	481.6	532.37
chr1	27481106	27482212	1107	*	10.391	10.2745	10.4988	-0.215226	0.00203395	0.00599531	1205.24	1271.94	1466.27	1427.6
chr17	79338900	79340117	1218	*	10.4501	10.5553	10.3366	0.210696	0.00203405	0.00599552	1481.79	1527.76	1323.63	1262.51
chrX	10584484	10584787	304	*	7.19148	6.81659	7.48878	-0.601656	0.00203408	0.00599553	123.83	101.61	193.25	165.98
chr7	156909509	156909763	255	*	4.75648	5.33494	3.77583	1.13442	0.00203437	0.00599627	41.28	39.45	11.5	15.89
chr1	179555309	179555761	453	*	5.94382	6.40054	5.27167	0.922864	0.00203479	0.00599742	57.79	111.18	43.71	33.55
chr1	90372063	90372681	619	*	10.4066	10.2804	10.5227	-0.231111	0.00203488	0.00599759	1173.6	1313.78	1532.22	1409.95
chr3	73010411	73010729	319	*	5.64227	4.94745	6.10925	-0.942986	0.00203493	0.00599765	33.02	28.69	73.62	64.45
chr16	29605954	29607116	1163	*	11.3859	11.4749	11.291	0.18046	0.00203497	0.00599766	2680.15	3012.49	2480.08	2531.19
chr5	173509416	173509620	205	*	4.11671	4.80339	2.75979	1.27567	0.00203545	0.00599899	24.77	31.08	3.83	9.71
chr8	70987163	70987684	522	*	7.24631	6.87611	7.54065	-0.591541	0.00203567	0.00599955	114.2	120.74	205.52	166.86
chr9	87569049	87569303	255	*	4.39792	5.02894	3.25021	1.20826	0.00203588	0.00600007	33.02	32.28	8.44	10.59
chr15	37386275	37386603	329	*	7.66987	7.92473	7.36012	0.504501	0.00203594	0.00600015	260.04	225.94	174.08	154.5
chr2	106048242	106048467	226	*	4.11483	2.66403	4.8234	-1.28977	0.00203604	0.00600027	5.5	7.17	28.37	28.25
chr4	71221984	71222202	219	*	4.11483	2.66403	4.8234	-1.28977	0.00203604	0.00600027	5.5	7.17	28.37	28.25
chr2	198999046	198999376	331	*	4.61046	3.4677	5.24004	-1.20795	0.00203712	0.00600335	13.76	8.37	31.44	44.14
chr4	139554102	139554422	321	*	5.69015	6.13831	5.03655	0.903861	0.00203721	0.00600352	71.54	69.34	32.98	32.67
chr3	29355531	29356150	620	*	5.4746	4.69765	5.97683	-0.999179	0.00203742	0.00600404	22.01	29.89	54.45	71.51
chr3	49639466	49639907	442	*	6.3075	6.68978	5.78589	0.778509	0.00203759	0.00600446	97.69	108.78	46.78	63.57
chr14	100241323	100241670	348	*	6.87456	6.44492	7.20518	-0.665456	0.00203814	0.00600593	79.8	94.44	161.81	133.31
chr6	74233223	74233629	407	*	8.63384	8.81803	8.42265	0.366939	0.00203817	0.00600593	429.26	473.39	336.66	349.62
chr14	73482728	73483037	310	*	5.74032	5.02346	6.21704	-0.94935	0.00203819	0.00600593	22.01	43.04	72.85	75.93
chr9	136242021	136243562	1542	*	11.9253	11.9961	11.851	0.142876	0.00203822	0.00600593	4003.71	4166.08	3723.19	3664.8
chr20	6481555	6482131	577	*	8.281	8.04011	8.48736	-0.408635	0.00203866	0.00600714	258.66	267.78	361.97	355.8
chr11	92733615	92734059	445	*	8.91703	8.71153	9.09687	-0.353298	0.00203918	0.00600857	376.98	461.44	552.15	542.97
chr1	60745571	60745789	219	*	5.53793	4.81269	6.0183	-0.964377	0.00203927	0.00600875	27.52	28.69	65.18	64.45
chr15	92511534	92511759	226	*	7.48224	7.74771	7.15665	0.533215	0.0020404	0.00601198	196.75	233.11	138.8	146.56
chr2	64067506	64069118	1613	*	11.9472	12.0183	11.8725	0.143848	0.00204069	0.00601272	4039.49	4256.94	3748.49	3750.44
chr20	60896547	60896923	377	*	6.09198	6.49502	5.53071	0.816522	0.00204096	0.00601344	81.17	99.22	48.31	44.14
chr13	41483953	41484230	278	*	5.88574	5.24556	6.32761	-0.887361	0.00204105	0.0060136	31.64	44.23	82.06	78.58
chr11	111812850	111813102	253	*	8.27083	8.00925	8.49217	-0.436691	0.0020414	0.00601455	228.39	286.9	381.14	339.02
chr8	33071262	33071573	312	*	7.52311	7.182	7.79879	-0.551467	0.00204153	0.00601484	136.21	154.21	248.47	196.88
chr9	81290929	81291246	318	*	5.50445	4.74209	6.00062	-1.00207	0.0020417	0.00601524	34.4	19.13	69.79	58.27
chr11	86106095	86106594	500	*	7.29031	6.93832	7.57304	-0.568809	0.00204174	0.00601526	129.33	115.96	196.32	184.52
chr7	148469522	148470187	666	*	10.6286	10.7341	10.5148	0.211486	0.00204196	0.00601582	1637.26	1769.24	1521.48	1404.65
chr8	70277314	70277625	312	*	4.30168	2.87833	5.00403	-1.27959	0.00204203	0.00601592	2.75	11.95	36.81	27.37
chr11	92213630	92214047	418	*	6.5979	6.10749	6.96322	-0.746878	0.00204249	0.00601717	85.3	52.6	130.37	119.19
chr18	20139494	20140297	804	*	8.96686	9.13172	8.7807	0.32712	0.00204287	0.00601821	569.6	552.29	430.22	449.38
chr8	68133878	68134100	223	*	4.86949	3.86387	5.45632	-1.14226	0.00204362	0.00602034	12.38	16.74	49.85	37.96
chr11	114188514	114188792	279	*	7.12862	6.75435	7.42553	-0.595241	0.00204404	0.00602146	105.94	109.98	172.55	171.28
chr3	38661591	38662280	690	*	8.63399	8.42162	8.81906	-0.365652	0.00204486	0.00602379	334.33	351.46	448.62	454.68
chr17	79228699	79229161	463	*	9.51444	9.35354	9.65919	-0.28626	0.00204496	0.00602398	615	693.35	825.16	791.94
chr6	106613779	106614042	264	*	5.11104	4.22395	5.65631	-1.08009	0.00204525	0.00602474	20.64	16.74	45.25	55.62
chr1	233402522	233402799	278	*	5.34941	4.52324	5.87144	-1.04862	0.00204543	0.00602517	31.64	14.35	60.58	56.5
chr1	41096244	41096793	550	*	6.72371	7.08118	6.2474	0.716309	0.00204594	0.00602661	141.71	129.11	92.79	59.15
chr12	89647367	89647870	504	*	5.5966	4.87278	6.07636	-0.963563	0.00204611	0.00602699	27.52	31.08	76.69	58.27
chr16	54381929	54382187	259	*	5.7525	5.0885	6.2055	-0.913987	0.00204737	0.00603052	35.77	32.28	69.02	78.58
chr2	213484739	213485164	426	*	5.7525	5.0885	6.2055	-0.913987	0.00204737	0.00603052	35.77	32.28	69.02	78.58
chr2	135948425	135948715	291	*	4.89416	3.90789	5.47452	-1.14094	0.00204742	0.00603056	19.26	10.76	48.31	40.61
chr11	48046118	48046677	560	*	6.26805	5.72004	6.66426	-0.80198	0.00204803	0.00603228	56.41	49.01	88.96	113.89
chr1	94032967	94033418	452	*	8.26153	8.01631	8.47107	-0.414331	0.00204828	0.00603291	247.65	270.17	362.73	346.97
chr2	161173924	161174609	686	*	6.58515	6.11362	6.93994	-0.719516	0.00204841	0.0060332	71.54	66.94	133.44	112.12
chr8	104267980	104268442	463	*	6.39023	5.85743	6.77846	-0.793827	0.00204854	0.00603349	72.92	43.04	112.73	106.83
chr12	76327588	76327796	209	*	5.27755	5.7793	4.50176	1.005	0.00204897	0.00603466	53.66	56.19	21.47	23.84
chr3	127039461	127039843	383	*	5.29568	5.79492	4.52597	1.0003	0.00204914	0.00603507	53.66	57.38	22.24	23.84
chr5	19531774	19532132	359	*	6.71792	6.21347	7.09096	-0.757746	0.00204922	0.00603521	74.3	74.12	170.25	102.41
chr15	33424034	33424480	447	*	6.51094	6.01089	6.88157	-0.74453	0.00204983	0.00603691	53.66	75.31	121.93	113.89
chr10	134957429	134957839	411	*	5.79956	6.25027	5.14049	0.902857	0.00205011	0.00603765	85.3	66.94	41.41	29.13
chr5	119935330	119935726	397	*	7.63046	7.30305	7.89713	-0.534676	0.00205022	0.00603786	156.85	158.99	268.41	208.36
chr11	4063092	4063441	350	*	4.45091	3.21258	5.1073	-1.24436	0.0020508	0.00603949	13.76	4.78	34.51	34.43
chr1	77747335	77748780	1446	*	10.5557	10.6583	10.4452	0.205259	0.00205089	0.00603966	1602.86	1629.37	1434.83	1353.44
chr1	151481485	151481660	176	*	6.78355	7.1108	6.35961	0.657508	0.00205121	0.00604051	138.96	137.47	87.42	76.81
chr6	23174741	23175676	936	*	10.2289	10.1031	10.3447	-0.232791	0.00205125	0.00604053	1158.46	1041.22	1279.92	1320.78
chr5	1380365	1380809	445	*	5.98145	6.40592	5.37744	0.855578	0.00205152	0.00604122	99.06	70.53	39.88	43.26
chrY	27053562	27053795	234	*	3.65104	1.70452	4.45059	-1.33096	0.00205165	0.00604145	4.13	2.39	26.07	17.66
chr6	78816061	78816476	416	*	6.3989	5.85743	6.7917	-0.803818	0.00205166	0.00604145	72.92	43.04	122.7	98.88
chr7	73880493	73881192	700	*	8.68153	8.46895	8.86678	-0.370023	0.00205189	0.00604204	381.11	327.55	475.46	458.21
chr3	130893644	130893914	271	*	5.21748	4.34978	5.7555	-1.06329	0.00205205	0.0060424	19.26	21.52	44.48	63.57
chr2	150535814	150536130	317	*	4.96315	3.98595	5.54043	-1.1253	0.00205208	0.0060424	13.76	17.93	38.34	54.74
chr21	19712566	19713173	608	*	6.8532	6.43009	7.17995	-0.660408	0.00205214	0.00604249	93.56	78.9	137.27	152.74
chr9	6845745	6846221	477	*	6.59334	6.11244	6.95339	-0.734274	0.00205258	0.00604369	79.8	58.58	135.74	112.12
chr17	78735014	78735789	776	*	9.32352	9.15096	9.47763	-0.305176	0.00205278	0.00604417	575.1	561.85	671.02	754.86
chr3	114272842	114273335	494	*	7.25249	6.88784	7.54332	-0.581877	0.00205282	0.00604421	119.7	117.15	171.78	201.29
chr5	17238502	17239332	831	*	9.28274	9.11421	9.43362	-0.299191	0.00205296	0.00604453	539.33	569.03	703.23	679.81
chr2	242146918	242147344	427	*	5.67891	6.12974	5.01959	0.908067	0.00205326	0.00604531	74.3	65.75	32.21	32.67
chr4	69241716	69242230	515	*	8.13895	7.86373	8.36999	-0.458526	0.00205335	0.00604548	216.01	249.85	365.03	296.64
chr8	141560255	141560622	368	*	5.14562	5.66915	4.31564	1.04582	0.00205339	0.00604549	46.78	54.99	16.87	22.95
chr12	120799385	120800005	621	*	8.05354	8.30067	7.75515	0.486487	0.00205368	0.00604626	360.47	270.17	236.96	195.11
chr13	76361769	76361980	212	*	6.2476	5.70857	6.63911	-0.796527	0.00205396	0.00604699	59.16	45.43	100.46	98.88
chr9	105541638	105542078	441	*	6.44244	5.94111	6.81376	-0.752799	0.002054	0.00604699	61.91	60.97	123.47	101.53
chr19	54926389	54926585	197	*	4.39307	5.03293	3.2146	1.2137	0.00205403	0.00604699	34.4	31.08	11.5	7.06
chr4	19474419	19474576	158	*	3.5304	1.41223	4.35388	-1.3254	0.00205426	0.00604759	4.13	1.2	21.47	19.42
chr5	16465275	16466553	1279	*	10.8075	10.9022	10.706	0.189804	0.00205434	0.00604774	1904.17	1923.45	1709.37	1631.55
chr4	73470090	73470451	362	*	6.6024	6.12159	6.9624	-0.72182	0.00205444	0.00604788	59.16	80.09	119.63	129.78
chr1	23695254	23695791	538	*	10.8562	10.9506	10.7551	0.1897	0.00205446	0.00604788	1933.07	2025.06	1767.65	1688.93
chr17	38599902	38600191	290	*	5.24746	5.75721	4.45208	1.01798	0.00205456	0.00604809	59.16	49.01	19.94	23.84
chr1	205446575	205447544	970	*	10.2952	10.1546	10.4232	-0.254202	0.00205461	0.00604814	1048.4	1231.3	1450.16	1296.06
chr13	27910163	27910671	509	*	6.79238	7.11702	6.37279	0.65575	0.00205472	0.00604838	138.96	138.67	77.45	88.29
chr5	6423519	6423713	195	*	3.98199	4.68441	2.5583	1.28725	0.00205492	0.00604885	27.52	23.91	3.83	7.95
chr14	58299913	58300497	585	*	10.0334	9.90372	10.1523	-0.236978	0.00205513	0.00604939	953.46	962.32	1115.04	1160.98
chr8	129536800	129537147	348	*	5.77874	5.04973	6.26074	-0.957632	0.00205524	0.0060496	22.01	44.23	65.95	87.4
chr5	111575733	111576098	366	*	6.40359	6.7683	5.91431	0.736289	0.0020553	0.00604968	112.82	105.2	60.58	60.04
chr20	62565728	62565989	262	*	5.21388	5.73141	4.39909	1.02772	0.00205561	0.00605044	53.66	52.6	24.54	17.66
chr5	63461253	63462392	1140	*	10.2055	10.3167	10.0851	0.222925	0.00205562	0.00605044	1256.15	1294.65	1088.2	1084.17
chr1	26021542	26021963	422	*	9.19293	9.01719	9.34957	-0.313034	0.00205575	0.00605075	536.58	499.69	677.92	626.84
chr13	80848721	80849119	399	*	6.23016	4.50257	6.99404	-1.32444	0.00205584	0.00605092	35.77	9.56	118.1	136.85
chr1	91477370	91477621	252	*	5.28359	4.41987	5.82011	-1.05671	0.00205596	0.00605115	16.51	26.3	46.78	66.22
chr3	72896883	72898128	1246	*	10.5532	10.6547	10.444	0.204295	0.00205613	0.00605158	1604.24	1619.81	1356.61	1429.37
chr2	17569030	17569196	167	*	3.96289	2.38757	4.69792	-1.31133	0.00205617	0.00605159	6.88	3.59	24.54	27.37
chr7	78785195	78785398	204	*	3.86651	2.09566	4.63794	-1.32432	0.00205623	0.00605167	1.38	7.17	26.84	22.95
chr3	104035012	104035260	249	*	5.78747	5.12719	6.23875	-0.908078	0.00205649	0.00605233	31.64	38.25	81.29	69.75
chr18	44406224	44406523	300	*	5.29231	4.48307	5.80764	-1.02748	0.0020568	0.00605315	22.01	22.71	59.05	52.97
chr2	26735385	26735829	445	*	5.62824	6.0928	4.93884	0.936944	0.00205716	0.00605414	56.41	80.09	32.21	29.13
chr14	33067077	33067312	236	*	6.42401	5.89538	6.81004	-0.778395	0.00205724	0.00605428	50.91	68.14	127.3	97.12
chr8	136794586	136794918	333	*	6.19684	5.62434	6.60561	-0.823161	0.00205744	0.00605475	41.28	57.38	107.36	87.4
chr1	36574475	36575237	763	*	8.33116	8.09351	8.53514	-0.403431	0.0020578	0.00605572	264.16	282.12	377.3	364.63
chr15	73977599	73977811	213	*	7.48544	7.14132	7.76309	-0.550804	0.00205803	0.00605631	129.33	153.02	197.85	236.61
chr3	171116199	171116440	242	*	4.73067	3.68441	5.33073	-1.16455	0.00205814	0.00605654	13.76	11.95	39.88	40.61
chr7	128864266	128865880	1615	*	12.1067	12.181	12.0283	0.150697	0.00205822	0.00605669	4427.48	4859.43	4163.38	4190.99
chr7	16101867	16102284	418	*	6.29861	5.76202	6.68884	-0.792756	0.00205829	0.00605674	61.91	46.62	95.09	111.24
chr3	66024116	66025521	1406	*	11.7657	11.8404	11.6869	0.150735	0.00205831	0.00605674	3702.4	3631.72	3213.21	3380.52
chr8	119046408	119046910	503	*	6.8292	6.40688	7.15547	-0.659571	0.00205879	0.00605808	90.81	78.9	140.34	144.79
chr1	36607701	36608136	436	*	5.97619	5.36447	6.40442	-0.861704	0.00205907	0.00605879	35.77	46.62	88.19	81.22
chr7	102500786	102501260	475	*	6.28778	5.75631	6.67531	-0.781067	0.00205925	0.00605922	49.53	58.58	101.99	102.41
chr11	31459329	31459698	370	*	5.10372	4.19848	5.65566	-1.09713	0.00205942	0.00605963	24.77	11.95	51.38	49.44
chr8	76467063	76467454	392	*	7.41261	7.07673	7.68487	-0.547103	0.00205948	0.00605973	144.46	125.52	209.36	202.18
chr4	91776195	91776529	335	*	5.36308	4.55266	5.87888	-1.02665	0.00205976	0.00606041	20.64	26.3	68.25	49.44
chr1	165776924	165777150	227	*	4.14287	2.62236	4.86659	-1.29745	0.00205978	0.00606041	2.75	9.56	34.51	23.84
chr1	186051324	186051802	479	*	8.31869	8.53978	8.05748	0.437076	0.00206039	0.00606212	352.22	392.1	300.62	232.2
chr11	122442997	122443972	976	*	6.76483	6.32746	7.1	-0.679431	0.00206049	0.0060623	85.3	75.31	147.24	127.13
chr14	96902490	96902777	288	*	5.56842	4.79873	6.06765	-0.996986	0.0020611	0.006064	23.39	32.28	82.06	52.09
chr12	125721667	125721978	312	*	6.7459	7.09648	6.2818	0.704707	0.00206121	0.00606423	163.73	109.98	74.39	81.22
chr15	56062570	56062793	224	*	3.95766	2.36249	4.69666	-1.31217	0.0020614	0.00606469	5.5	4.78	30.68	21.19
chr12	45749448	45749988	541	*	6.52333	6.03168	6.88935	-0.745075	0.00206152	0.00606497	77.05	53.79	113.5	123.6
chr1	235097741	235098131	391	*	8.74835	8.54165	8.92911	-0.358882	0.0020616	0.00606508	368.73	376.56	512.27	462.62
chr10	50518564	50518812	249	*	4.8924	5.47064	3.91238	1.12575	0.00206165	0.00606508	56.41	32.28	16.87	13.24
chr16	60850421	60850783	363	*	5.17239	4.30026	5.71208	-1.06794	0.00206166	0.00606508	17.89	21.52	59.82	45.03
chr3	51849698	51849970	273	*	4.74058	5.32198	3.75119	1.13523	0.00206177	0.0060653	35.77	44.23	14.57	12.36
chr17	42247688	42248156	469	*	6.76984	7.1004	6.34029	0.667649	0.0020618	0.0060653	123.83	150.62	84.36	77.69
chr2	102352759	102353765	1007	*	8.59172	8.77904	8.37639	0.369387	0.00206183	0.0060653	455.41	423.18	339.73	324.9
chr19	5031253	5031948	696	*	9.5386	9.67627	9.3864	0.274188	0.00206194	0.00606554	800.74	835.61	682.52	655.97
chr13	58426156	58426361	206	*	4.19956	2.79404	4.8978	-1.27781	0.00206202	0.00606568	5.5	8.37	26.07	33.55
chr6	2611365	2611693	329	*	6.23152	5.68694	6.62594	-0.802183	0.00206224	0.00606623	56.41	46.62	106.6	90.94
chr2	145753798	145754293	496	*	5.48587	4.74027	5.97499	-0.978031	0.00206249	0.00606685	24.77	28.69	61.35	64.45
chr11	61891103	61892552	1450	*	11.3405	11.4221	11.2541	0.163456	0.00206255	0.00606695	2798.47	2689.72	2446.34	2438.49
chr1	213094312	213094589	278	*	5.69659	6.15599	5.01859	0.920013	0.00206358	0.00606989	75.67	66.94	38.34	26.49
chr1	8076758	8076987	230	*	5.90373	6.33595	5.28377	0.870707	0.00206365	0.00606997	74.3	87.27	45.25	32.67
chr2	1045397	1045695	299	*	5.92792	5.30356	6.36227	-0.876776	0.00206401	0.00607094	37.15	41.84	91.26	73.28
chr19	36605308	36607010	1703	*	12.4025	12.4735	12.3278	0.143645	0.00206423	0.00607149	5438.72	5935.32	5213.23	5068.57
chr16	89067709	89068065	357	*	5.2525	5.75872	4.46582	1.01114	0.00206435	0.00607177	50.91	57.38	23.01	21.19
chr22	21311252	21312604	1353	*	10.0831	10.2068	9.94795	0.244562	0.00206498	0.00607351	1223.13	1140.44	1036.05	939.38
chr1	68111824	68113112	1289	*	8.64871	8.43668	8.83355	-0.368407	0.00206515	0.00607385	361.85	331.13	470.1	442.32
chr12	116640882	116641061	180	*	3.74946	1.91331	4.53181	-1.32795	0.00206516	0.00607385	2.75	4.78	26.84	19.42
chr19	2554974	2555258	285	*	6.14365	5.54432	6.56582	-0.848996	0.00206537	0.00607438	37.15	56.19	107.36	82.11
chr1	200321261	200321789	529	*	7.7775	7.47724	8.0259	-0.490986	0.00206545	0.00607449	165.1	191.27	248.47	272.81
chr2	10660415	10660695	281	*	5.12622	5.6521	4.2902	1.04438	0.00206547	0.00607449	46.78	53.79	21.47	17.66
chr22	25404541	25405204	664	*	8.85152	8.64403	9.03288	-0.357455	0.00206553	0.00607455	367.35	432.75	545.25	502.35
chrX	149533565	149534159	595	*	9.96475	10.0905	9.82694	0.250954	0.00206564	0.00607479	1049.77	1130.88	948.63	867.86
chr1	218138114	218138632	519	*	5.50601	5.99822	4.75309	0.980459	0.00206597	0.0060756	63.29	64.55	34.51	19.42
chr2	146288109	146288495	387	*	6.16123	5.59972	6.5644	-0.81558	0.00206598	0.0060756	46.78	50.21	102.76	86.52
chr4	170002032	170002633	602	*	6.20076	5.64008	6.6035	-0.812508	0.00206623	0.00607624	49.53	50.21	85.89	108.59
chr12	70382199	70382921	723	*	7.07469	6.69026	7.37794	-0.609537	0.00206635	0.0060765	107.32	99.22	158.74	173.93
chr15	25199939	25200780	842	*	9.35084	9.49858	9.18622	0.294157	0.00206659	0.00607712	694.8	751.93	597.4	567.69
chr5	174688102	174688313	212	*	4.38374	5.0369	3.15739	1.23779	0.00206684	0.00607767	35.77	29.89	4.6	13.24
chr6	4011081	4011336	256	*	4.59097	5.19582	3.5296	1.1725	0.00206684	0.00607767	30.27	43.04	10.74	12.36
chr2	54349410	54350514	1105	*	9.23478	9.06384	9.3876	-0.303046	0.00206701	0.00607804	522.82	547.51	680.99	658.62
chr4	89551006	89551276	271	*	5.65656	4.95429	6.12686	-0.940798	0.00206706	0.00607812	26.14	35.86	68.25	71.51
chr7	129504943	129506031	1089	*	7.45086	7.11761	7.72139	-0.538781	0.00206712	0.0060782	130.71	147.04	215.49	206.59
chr18	56105267	56106378	1112	*	7.53401	7.21061	7.79802	-0.530249	0.00206723	0.00607843	162.35	133.89	220.86	224.25
chrX	120965540	120965765	226	*	4.41006	3.15531	5.07084	-1.23986	0.00206803	0.00608067	8.26	9.56	28.37	38.85
chr9	122914650	122914896	247	*	4.77086	5.38096	3.69271	1.18316	0.00206877	0.00608275	24.77	58.58	9.97	15.89
chr1	180529383	180529689	307	*	8.50839	8.2874	8.69998	-0.380529	0.00206887	0.00608296	316.44	308.42	425.62	406.12
chr10	98224171	98224438	268	*	5.39483	5.88164	4.65465	0.977499	0.00206907	0.00608343	60.54	57.38	23.01	27.37
chr7	75043355	75043967	613	*	5.68541	4.89155	6.19456	-1.00486	0.00206964	0.00608503	15.13	44.23	70.55	75.93
chr6	91113501	91114131	631	*	7.67005	7.35644	7.9275	-0.514094	0.00206996	0.00608586	174.73	153.02	224.69	262.21
chr2	68351532	68351754	223	*	4.06925	2.45145	4.81269	-1.30869	0.00207033	0.00608686	1.38	9.56	25.31	30.9
chr3	40129082	40129356	275	*	5.23548	4.31096	5.79438	-1.08973	0.0020709	0.00608844	11.01	28.69	48.31	62.68
chr2	393720	394337	618	*	7.75223	7.45209	8.00055	-0.492983	0.00207094	0.00608848	163.73	186.49	267.64	244.56
chr6	99342750	99343040	291	*	6.06418	5.47431	6.48167	-0.84182	0.00207099	0.00608853	39.9	49.01	96.63	82.11
chr5	57087802	57088021	220	*	4.21604	2.84926	4.90511	-1.27521	0.00207103	0.00608854	9.63	4.78	29.91	30.02
chr11	103228996	103229413	418	*	8.21118	7.95311	8.43001	-0.431357	0.00207198	0.00609123	224.26	271.36	354.3	335.49
chr15	67055468	67056107	640	*	9.48924	9.63818	9.32312	0.294579	0.00207254	0.00609279	785.61	808.11	688.66	592.41
chr3	191510433	191510866	434	*	7.18373	6.80106	7.48587	-0.602659	0.00207298	0.00609398	96.31	126.72	186.35	172.16
chr12	86219607	86219884	278	*	6.60157	6.11972	6.96214	-0.723056	0.00207308	0.0060942	57.79	81.29	125.77	123.6
chr6	12233797	12234608	812	*	9.53387	9.37119	9.68006	-0.293622	0.00207349	0.0060953	719.57	604.89	832.83	807.83
chr15	73926529	73926876	348	*	9.37809	9.21207	9.52696	-0.295777	0.00207426	0.00609745	576.48	609.67	769.18	706.3
chr15	43247727	43248022	296	*	4.949	4.00229	5.51575	-1.11246	0.00207446	0.00609795	16.51	15.54	42.95	48.56
chr6	137599061	137599494	434	*	9.31162	9.46131	9.14459	0.298682	0.00207512	0.0060998	668.66	741.17	571.32	560.62
chr1	167165082	167166025	944	*	7.2566	6.88343	7.55281	-0.590981	0.00207524	0.00610005	114.2	121.93	167.18	208.36
chr6	115104295	115104612	318	*	5.82787	5.14431	6.28979	-0.926804	0.00207535	0.00610029	28.89	41.84	92.03	64.45
chr3	81246617	81246843	227	*	4.7353	5.33292	3.69666	1.15394	0.00207575	0.00610135	49.53	31.08	15.34	10.59
chr2	121298820	121299408	589	*	7.90213	7.60499	8.1484	-0.484989	0.00207637	0.00610309	170.61	218.76	269.94	297.53
chrX	37283188	37283735	548	*	7.37592	7.02458	7.65824	-0.562479	0.00207655	0.00610345	116.95	143.45	212.42	191.58
chr5	37379087	37379877	791	*	10.3648	10.4752	10.2452	0.220252	0.00207656	0.00610345	1408.87	1438.11	1263.81	1163.62
chr11	26318777	26319068	292	*	6.05208	6.45923	5.48276	0.827281	0.00207679	0.00610405	83.93	92.05	39.11	50.32
chr3	138698410	138699076	667	*	8.8105	8.98313	8.61439	0.342188	0.00207721	0.00610519	498.06	514.04	398.01	385.81
chr2	36603477	36603709	233	*	7.9282	7.6154	8.18512	-0.512679	0.00207783	0.0061069	182.99	209.2	336.66	245.44
chrX	129927910	129928446	537	*	6.03248	5.43911	6.45171	-0.852322	0.00207807	0.0061075	50.91	35.86	85.89	89.17
chr16	28014709	28014967	259	*	4.43907	5.07939	3.25898	1.22132	0.00207813	0.00610761	23.39	44.23	7.67	11.48
chr4	137484066	137484342	277	*	5.69123	4.96943	6.1701	-0.953831	0.00207835	0.00610815	22.01	40.64	75.15	68.86
chr4	69232394	69232669	276	*	5.31403	4.50042	5.8311	-1.03503	0.00207861	0.00610881	26.14	19.13	64.42	49.44
chr12	111431346	111431588	243	*	4.56774	5.18513	3.46582	1.18851	0.00207929	0.00611071	26.14	46.62	11.5	10.59
chr2	42345048	42346122	1075	*	9.99301	10.1195	9.85431	0.251378	0.00207962	0.00611159	1177.73	1047.2	899.55	951.74
chr1	70904287	70904540	254	*	4.95275	5.50222	4.05428	1.08794	0.00207972	0.0061118	44.03	46.62	13.8	19.42
chr11	1628667	1629051	385	*	5.15414	5.6901	4.29186	1.06874	0.00207999	0.00611242	39.9	63.36	15.34	23.84
chrX	7045122	7045473	352	*	5.46905	4.68758	5.97314	-1.00133	0.00208	0.00611242	19.26	32.28	68.25	57.39
chr19	49649139	49649699	561	*	10.0403	10.1642	9.9048	0.246125	0.00208004	0.00611244	1136.45	1158.37	1012.28	904.94
chr11	100303792	100303993	202	*	3.84887	2.15531	4.60661	-1.31922	0.00208022	0.0061128	4.13	4.78	22.24	26.49
chr16	1593088	1593853	766	*	9.18056	9.35356	8.98396	0.34584	0.00208026	0.0061128	569.6	738.78	507.67	505
chr2	136597365	136597644	280	*	5.13429	4.23523	5.68397	-1.07823	0.00208026	0.0061128	13.76	23.91	49.85	52.97
chr2	191703201	191703648	448	*	9.1248	8.9459	9.28394	-0.314672	0.00208184	0.00611735	474.67	511.65	629.61	617.13
chr5	79477545	79477821	277	*	5.37433	4.58555	5.88141	-1.01678	0.00208211	0.00611804	28.89	19.13	55.22	62.68
chr15	42376588	42377075	488	*	8.92264	9.09184	8.73093	0.336274	0.00208239	0.00611877	518.69	572.61	434.82	414.95
chr1	8261367	8261852	486	*	8.425	8.19371	8.62428	-0.395595	0.00208261	0.00611933	290.3	295.27	414.88	374.34
chr4	89686828	89687442	615	*	9.52234	9.66158	9.36822	0.278239	0.00208307	0.00612057	774.6	845.17	664.88	656.86
chr2	10265025	10265193	169	*	7.47614	7.14684	7.74407	-0.533122	0.00208326	0.00612103	137.58	145.84	206.29	222.48
chr20	37434201	37434541	341	*	5.10635	5.63223	4.27035	1.04618	0.00208329	0.00612103	45.4	53.79	19.17	19.42
chr14	106325621	106325831	211	*	3.79044	4.53031	2.19087	1.31202	0.00208342	0.00612133	15.13	31.08	3.83	5.3
chr12	31881364	31882498	1135	*	11.7394	11.8129	11.662	0.148724	0.00208365	0.00612189	3522.17	3673.56	3223.95	3256.91
chr15	67823582	67824327	746	*	9.14843	8.96569	9.3106	-0.32442	0.0020839	0.00612255	542.08	457.85	633.44	636.55
chr17	75118572	75119033	462	*	9.28998	9.11738	9.44413	-0.303897	0.00208406	0.0061229	521.45	589.35	694.79	698.35
chr16	28518810	28519725	916	*	7.1051	7.40121	6.73208	0.593528	0.00208476	0.00612486	162.35	175.73	111.96	100.65
chr7	127294708	127294911	204	*	7.80248	7.51482	8.04222	-0.478668	0.00208479	0.00612486	191.24	174.53	267.64	259.56
chr11	108535323	108536296	974	*	10.4381	10.5426	10.3255	0.20862	0.00208491	0.00612511	1517.56	1465.6	1291.42	1274.87
chr7	108054223	108054746	524	*	6.60902	6.95756	6.14851	0.703025	0.00208496	0.00612517	136.21	112.37	65.95	75.93
chr14	101943389	101943716	328	*	5.17683	5.69858	4.35137	1.04139	0.00208522	0.00612583	53.66	50.21	16.1	24.72
chr3	145992633	145993041	409	*	5.31919	4.50974	5.8346	-1.02261	0.00208543	0.00612637	19.26	26.3	56.75	57.39
chr1	217543383	217543679	297	*	5.72502	5.05903	6.17892	-0.915801	0.00208575	0.0061272	34.4	32.28	75.15	69.75
chr21	34408599	34409136	538	*	8.14717	8.35982	7.89768	0.421264	0.00208583	0.00612734	324.7	332.33	243.87	233.08
chr5	28807273	28807753	481	*	7.59915	7.28907	7.85422	-0.509466	0.00208625	0.00612848	160.97	151.82	232.36	230.43
chr11	109280262	109280493	232	*	4.34218	3.03937	5.01543	-1.25164	0.00208709	0.00613085	6.88	9.56	27.61	37.08
chr21	16249814	16250445	632	*	8.67062	8.45153	8.86079	-0.376301	0.00208731	0.0061314	361.85	338.31	430.98	498.82
chr4	77723991	77724260	270	*	5.67683	4.16531	6.39864	-1.29984	0.00208839	0.00613449	27.52	8.37	75.15	93.58
chr16	24264488	24264780	293	*	5.57223	6.0448	4.86483	0.946501	0.00208872	0.00613535	77.05	54.99	29.14	29.13
chr19	40926589	40927472	884	*	11.577	11.6547	11.495	0.156491	0.00208953	0.00613764	3253.88	3194.2	2816.74	2955.85
chr8	67624513	67625824	1312	*	10.6324	10.7391	10.5171	0.211648	0.00208963	0.00613783	1791.35	1626.98	1513.05	1417.89
chr8	6793516	6793804	289	*	4.79421	5.37195	3.81566	1.12919	0.00208973	0.00613803	48.15	34.67	12.27	15.89
chr1	24257393	24258015	623	*	6.46608	5.96266	6.83855	-0.748772	0.00208982	0.0061382	57.79	66.94	103.53	125.37
chr2	242743042	242743599	558	*	5.78277	6.22743	5.13667	0.892861	0.00208991	0.00613837	85.3	64.55	36.81	33.55
chr1	181158862	181159358	497	*	8.41867	8.61511	8.19119	0.388116	0.00209048	0.00613994	392.12	392.1	302.92	281.64
chr3	24358395	24358630	236	*	6.19652	5.58894	6.62274	-0.859599	0.00209069	0.00614047	41.28	54.99	121.17	75.93
chr13	79415674	79416036	363	*	5.37649	4.59434	5.88086	-1.0052	0.00209095	0.00614114	22.01	26.3	61.35	56.5
chr3	3707090	3707616	527	*	8.31029	8.05701	8.52567	-0.42526	0.00209125	0.00614191	242.15	290.49	391.87	345.2
chr3	36476199	36476833	635	*	6.52927	6.03094	6.89897	-0.750554	0.0020915	0.00614255	67.42	63.36	138.04	100.65
chr2	91759727	91759974	248	*	5.78957	6.22852	5.15557	0.88828	0.00209168	0.00614299	77.05	72.92	30.68	40.61
chr10	124326467	124327054	588	*	7.78397	8.02164	7.49927	0.473023	0.00209192	0.00614359	253.16	266.58	181.75	180.11
chrX	41265342	41265853	512	*	6.50613	6.00559	6.87703	-0.749061	0.00209211	0.00614406	59.16	69.34	132.67	102.41
chr18	36106963	36107238	276	*	5.47706	4.67744	5.98852	-1.01117	0.0020922	0.00614424	16.51	34.67	65.18	61.8
chr19	7998400	7998582	183	*	5.55405	6.02495	4.8504	0.943505	0.00209231	0.00614446	63.29	66.94	32.98	24.72
chr12	3601418	3601806	389	*	6.61748	6.96748	6.1544	0.712003	0.00209247	0.00614482	112.82	137.47	62.12	80.34
chr12	29690282	29690752	471	*	7.42878	7.05402	7.72598	-0.589242	0.002093	0.00614629	103.19	162.58	212.42	211.01
chr1	170001650	170002012	363	*	6.22222	5.6768	6.61706	-0.796971	0.00209326	0.00614695	50.91	51.4	91.26	105.06
chr4	39459836	39461249	1414	*	11.1632	11.2481	11.073	0.170183	0.00209334	0.00614708	2472.4	2392.06	2153.39	2155.09
chr3	14839274	14839620	347	*	5.42709	5.91195	4.69145	0.973914	0.00209372	0.00614812	52.28	68.14	26.07	25.6
chr16	28572855	28573502	648	*	6.64592	6.13693	7.02142	-0.752949	0.00209401	0.00614887	52.28	88.46	144.17	115.66
chr7	44529527	44530684	1158	*	10.797	10.8926	10.6947	0.190962	0.00209441	0.00614996	1909.68	1892.37	1701.7	1613.01
chr2	146519021	146519212	192	*	4.80294	3.77871	5.39589	-1.15789	0.0020945	0.0061501	17.89	9.56	44.48	39.73
chr13	31002845	31003133	289	*	6.06439	5.4655	6.48634	-0.84693	0.00209481	0.00615092	35.77	52.6	92.79	86.52
chr2	201143656	201144242	587	*	5.48878	4.7305	5.98324	-0.985629	0.00209494	0.0061512	22.01	31.08	68.25	58.27
chr8	99610968	99611383	416	*	7.03786	6.6461	7.34564	-0.615954	0.00209524	0.006152	96.31	104	154.91	170.39
chr10	105230730	105231450	721	*	7.21171	7.49745	6.85503	0.571525	0.00209594	0.00615394	176.11	185.29	121.17	110.36
chr14	46389303	46389617	315	*	4.67162	3.56577	5.2902	-1.19504	0.00209602	0.00615409	16.51	7.17	42.95	35.31
chr11	6309348	6309837	490	*	5.34115	4.49827	5.86969	-1.04121	0.00209612	0.00615421	16.51	28.69	49.85	67.1
chr9	106063349	106063640	292	*	5.34115	4.49827	5.86969	-1.04121	0.00209612	0.00615421	16.51	28.69	49.85	67.1
chr3	123436311	123436844	534	*	9.0767	8.89582	9.23741	-0.319294	0.00209654	0.00615533	473.29	479.37	622.7	584.46
chr3	182749104	182749295	192	*	3.98727	2.41223	4.72225	-1.31	0.00209662	0.00615546	8.26	2.39	24.54	28.25
chr7	38503254	38503822	569	*	7.17863	6.81153	7.47102	-0.584607	0.0020974	0.00615766	108.69	115.96	175.61	179.22
chr9	131926464	131927044	581	*	8.62102	8.37254	8.83292	-0.416217	0.00209753	0.00615787	277.92	384.93	478.53	433.49
chr8	133069945	133070371	427	*	7.24042	7.52183	6.89049	0.564146	0.00209754	0.00615787	177.48	190.07	118.1	119.19
chr12	12714027	12714254	228	*	7.66817	7.36585	7.91798	-0.4969	0.00209801	0.00615916	163.73	166.17	240.03	243.67
chr15	70556436	70556809	374	*	5.14753	5.66915	4.32239	1.03682	0.00209807	0.00615918	46.78	54.99	21.47	18.54
chr20	32400026	32400550	525	*	9.62852	9.76539	9.47728	0.271373	0.00209808	0.00615918	912.19	828.43	702.46	723.07
chr9	130924562	130924767	206	*	7.08085	7.37754	6.70693	0.597446	0.00209833	0.00615982	156.85	175.73	101.23	107.71
chr3	113617755	113618030	276	*	5.13501	4.23523	5.68496	-1.0791	0.00209843	0.00616	13.76	23.91	55.22	47.68
chr22	36715721	36716318	598	*	7.41633	7.05243	7.70669	-0.57512	0.00209848	0.00616007	110.07	155.41	197.09	220.72
chr14	24607822	24608016	195	*	8.41258	8.15787	8.629	-0.428561	0.00209856	0.00616019	262.79	308.42	438.65	353.15
chr10	104470450	104470692	243	*	8.24904	8.00261	8.45945	-0.418118	0.00209883	0.0061609	255.91	257.02	371.17	332.84
chr17	47185681	47186060	380	*	6.73219	6.25432	7.09055	-0.732111	0.00209896	0.00616117	97.69	54.99	135.74	136.85
chr2	28589439	28590056	618	*	8.17426	7.92326	8.388	-0.423661	0.00209918	0.00616172	238.02	247.45	345.09	324.9
chr13	89874130	89874313	184	*	3.9611	2.31096	4.71075	-1.31191	0.00209945	0.00616231	2.75	7.17	21.47	30.9
chr2	197140566	197140803	238	*	4.23671	4.89919	2.9755	1.24209	0.00209946	0.00616231	35.77	23.91	6.9	8.83
chr6	14620647	14621255	609	*	9.71985	9.86099	9.56339	0.282659	0.00209947	0.00616231	846.15	1013.73	770.71	742.49
chr3	16120978	16121442	465	*	5.76093	5.09993	6.21253	-0.914871	0.00209954	0.0061624	39.9	28.69	75.92	72.4
chr2	172750289	172751202	914	*	10.7348	10.8364	10.6255	0.205238	0.00209971	0.00616279	1723.94	1933.01	1577.47	1582.11
chr15	66911536	66911966	431	*	9.15113	9.3118	8.97029	0.316874	0.00209984	0.00616308	676.92	594.13	500.77	502.35
chr15	76129102	76129771	670	*	8.52497	8.30577	8.71522	-0.376752	0.00210033	0.00616443	313.69	319.18	425.62	414.95
chr15	69781405	69781753	349	*	4.43842	3.18423	5.09905	-1.24384	0.00210041	0.00616456	11.01	7.17	42.95	25.6
chr4	119959645	119960017	373	*	6.15886	5.58012	6.57077	-0.838905	0.00210074	0.00616544	55.03	40.64	108.9	81.22
chr10	21574576	21575324	749	*	8.71956	8.50648	8.90518	-0.366503	0.0021008	0.00616552	341.21	386.12	501.54	457.33
chr3	107307152	107307427	276	*	5.39497	4.59096	5.90821	-1.03036	0.0021012	0.0061666	30.27	17.93	69.79	50.32
chr22	20008879	20009685	807	*	9.7752	9.9017	9.63654	0.25205	0.00210167	0.00616788	960.34	952.76	799.09	792.82
chr16	59083300	59083687	388	*	5.73631	5.0512	6.19893	-0.931185	0.00210197	0.00616868	31.64	34.67	85.12	61.8
chr19	54385171	54385685	515	*	8.15518	8.3743	7.8967	0.433406	0.00210209	0.00616892	320.57	343.09	257.67	218.95
chr12	43098222	43098463	242	*	5.68778	4.99159	6.15538	-0.947009	0.00210272	0.00617068	38.52	25.1	78.99	63.57
chr5	89457284	89457622	339	*	6.72894	6.29156	7.06411	-0.677398	0.00210281	0.00617085	82.55	74.12	133.44	134.2
chr1	19163237	19163493	257	*	5.13296	5.66146	4.2902	1.04902	0.00210347	0.00617267	42.65	58.58	21.47	17.66
chr11	121559688	121560418	731	*	8.59278	8.77686	8.38173	0.364633	0.00210362	0.00617301	436.14	441.11	335.13	331.96
chr11	36490708	36490963	256	*	7.27671	6.92379	7.56005	-0.567256	0.00210376	0.00617333	119.7	123.13	195.55	181.87
chr22	46402252	46403432	1181	*	11.2031	11.2885	11.1123	0.172798	0.0021039	0.00617367	2422.87	2579.74	2195.57	2231.9
chrX	53313873	53314123	251	*	7.60385	7.87853	7.26428	0.544114	0.00210441	0.00617507	243.52	227.13	179.45	128.02
chr21	45638277	45638630	354	*	5.27545	5.80572	4.42809	1.05958	0.00210461	0.00617555	50.91	60.97	13.04	30.02
chr11	65203433	65204468	1036	*	9.41874	9.57128	9.24813	0.305697	0.00210502	0.00617665	690.68	830.83	598.16	618.01
chr1	218731104	218731530	427	*	7.17027	6.7462	7.4976	-0.650966	0.00210524	0.00617721	78.42	136.28	178.68	182.75
chr6	164357582	164357784	203	*	3.94489	2.31096	4.69145	-1.31006	0.00210536	0.00617737	2.75	7.17	26.07	25.6
chrX	46573616	46573817	202	*	3.94489	2.31096	4.69145	-1.31006	0.00210536	0.00617737	2.75	7.17	26.07	25.6
chr13	60732487	60732899	413	*	5.94366	5.30479	6.38492	-0.896997	0.0021057	0.00617826	46.78	32.28	97.39	69.75
chr20	10414232	10415423	1192	*	10.8524	10.951	10.7465	0.196296	0.00210577	0.00617837	2078.9	1880.42	1728.54	1707.47
chr12	57591711	57592203	493	*	6.23968	5.70359	6.62965	-0.790737	0.00210624	0.00617964	56.41	47.82	97.39	100.65
chr15	62708622	62709082	461	*	6.3238	5.80659	6.70372	-0.770635	0.00210628	0.00617966	60.54	51.4	104.3	104.18
chr1	145164519	145165464	946	*	6.46043	5.94243	6.84078	-0.766802	0.00210644	0.00618004	53.66	69.34	130.37	98.88
chr6	149273721	149274102	382	*	5.10254	4.19582	5.65502	-1.08576	0.00210679	0.00618096	15.13	21.52	57.52	43.26
chr13	110881549	110882233	685	*	6.78174	6.34978	7.11372	-0.66648	0.00210687	0.00618112	77.05	86.07	135.74	141.26
chr13	30635474	30635765	292	*	4.63654	5.23868	3.58372	1.16808	0.00210701	0.00618143	28.89	46.62	10.74	13.24
chr2	187713589	187714601	1013	*	8.0411	7.76479	8.2729	-0.465393	0.00210787	0.00618385	244.9	190.07	322.86	295.76
chr8	40249529	40249781	253	*	4.24096	2.86721	4.9317	-1.27615	0.00210849	0.0061855	11.01	3.59	28.37	32.67
chr21	38178424	38178766	343	*	6.35228	6.72282	5.85241	0.749823	0.0021085	0.0061855	97.69	113.57	59.05	56.5
chrX	106877753	106878051	299	*	4.78374	3.75962	5.37666	-1.15402	0.00210909	0.00618713	15.13	11.95	46.01	37.08
chrX	152029747	152029978	232	*	3.98463	2.41223	4.71907	-1.3089	0.0021093	0.00618766	8.26	2.39	25.31	27.37
chr4	155547880	155548612	733	*	10.149	10.2621	10.0262	0.226486	0.00210934	0.00618769	1235.51	1220.54	1026.08	1059.45
chr16	58619012	58619348	337	*	4.91846	3.94745	5.49363	-1.12696	0.0021095	0.00618804	16.51	14.35	52.15	37.96
chr9	101485695	101485927	233	*	4.64873	5.24899	3.60183	1.15969	0.00210986	0.006189	33.02	43.04	14.57	9.71
chr8	144183215	144183695	481	*	5.81554	6.25922	5.17152	0.890516	0.00210989	0.006189	74.3	78.9	42.95	29.13
chr12	111635446	111635673	228	*	4.8331	5.40573	3.86945	1.11943	0.00211022	0.00618988	35.77	49.01	16.87	12.36
chr13	37633058	37634221	1164	*	10.8644	10.9637	10.7577	0.199032	0.00211026	0.0061899	2072.03	1922.26	1662.59	1800.18
chr3	105272775	105273064	290	*	5.30389	4.47138	5.8284	-1.03697	0.0021103	0.00618993	19.26	25.1	48.31	65.33
chr12	111504853	111505202	350	*	5.78783	6.23307	5.14049	0.894234	0.00211045	0.00619027	71.54	78.9	41.41	29.13
chr1	174805880	174806110	231	*	3.99254	2.41223	4.72857	-1.30943	0.002112	0.0061947	8.26	2.39	23.01	30.02
chr2	232086945	232087389	445	*	6.57191	6.1049	6.92414	-0.713747	0.00211218	0.00619511	74.3	63.36	121.93	120.95
chr13	31039716	31040794	1079	*	11.4521	11.5307	11.369	0.158697	0.0021122	0.00619511	2898.91	3018.47	2651.86	2638.02
chr2	12003668	12004451	784	*	8.87932	9.05362	8.68104	0.343128	0.00211251	0.00619591	565.47	497.3	415.65	405.24
chr16	81634480	81635037	558	*	8.82084	8.60946	9.00517	-0.361864	0.00211256	0.00619595	368.73	412.42	478.53	549.15
chr3	139153649	139154178	530	*	5.82936	6.27758	5.17565	0.910051	0.00211267	0.0061962	61.91	93.24	29.91	42.38
chr4	184185875	184186136	262	*	5.43149	4.66403	5.92979	-0.992734	0.00211276	0.00619636	22.01	28.69	63.65	58.27
chr15	97700052	97700528	477	*	7.45707	7.12194	7.72884	-0.540494	0.00211285	0.00619652	127.95	150.62	218.56	205.71
chr3	194489758	194490408	651	*	10.6463	10.7445	10.5409	0.196764	0.00211306	0.00619705	1743.2	1687.95	1471.64	1507.94
chr19	13274517	13275799	1283	*	11.2423	11.3255	11.154	0.167767	0.00211337	0.00619785	2512.3	2620.39	2292.96	2264.57
chr2	12093225	12093422	198	*	4.11557	4.7911	2.80373	1.25496	0.00211382	0.00619906	30.27	25.1	6.9	7.06
chr3	47364882	47366076	1195	*	9.5979	9.44874	9.73307	-0.269883	0.00211391	0.00619924	703.06	694.55	870.41	831.66
chr3	43252331	43252760	430	*	4.77943	3.72066	5.38347	-1.1609	0.00211397	0.00619933	9.63	16.74	37.58	45.91
chr9	8864236	8864815	580	*	6.38858	5.84078	6.78467	-0.795856	0.00211405	0.00619945	53.66	60.97	88.96	131.55
chr22	39399025	39399682	658	*	9.03413	8.83202	9.21137	-0.355227	0.0021143	0.0062001	514.57	396.88	602	583.58
chr6	153273114	153273587	474	*	7.54111	7.21981	7.80373	-0.521365	0.00211458	0.00620072	140.34	157.8	220.86	226.02
chr4	143065162	143065432	271	*	5.28946	4.4655	5.81062	-1.0313	0.00211458	0.00620072	17.89	26.3	57.52	54.74
chr17	28571918	28572383	466	*	7.84711	8.09172	7.55239	0.488373	0.00211468	0.0062009	240.77	304.84	197.09	178.34
chr9	140778202	140778766	565	*	6.25296	6.63485	5.73208	0.771716	0.0021153	0.00620265	93.56	105.2	55.98	50.32
chr18	44143383	44143563	181	*	4.17738	4.85659	2.85088	1.26316	0.00211563	0.00620352	31.64	26.3	3.83	10.59
chrX	10201255	10201587	333	*	5.93761	5.32198	6.36774	-0.864431	0.00211568	0.00620355	35.77	44.23	81.29	83.87
chr1	17279343	17279550	208	*	6.83212	7.161	6.40541	0.66499	0.00211597	0.00620432	122.45	163.77	87.42	82.11
chr2	144564751	144565101	351	*	6.18963	5.63485	6.58933	-0.807131	0.00211618	0.00620483	46.78	52.6	104.3	88.29
chr2	196764049	196764227	179	*	5.22858	4.39146	5.75489	-1.04191	0.00211621	0.00620483	19.26	22.71	50.61	57.39
chr16	87862744	87863251	508	*	7.15218	7.44221	6.7888	0.583186	0.00211726	0.00620777	163.73	184.1	108.13	113.01
chr5	28743350	28743842	493	*	6.52966	6.05193	6.88794	-0.726241	0.00211728	0.00620777	72.92	59.77	115.03	121.84
chr6	159180047	159180531	485	*	6.64287	6.15462	7.007	-0.727747	0.00211744	0.00620812	56.41	86.07	120.4	136.85
chr13	97769061	97769357	297	*	7.99165	7.72289	8.21812	-0.452003	0.00211771	0.00620876	222.89	199.64	305.98	289.58
chr2	228161821	228162125	305	*	6.0108	5.40188	6.43767	-0.869353	0.00211772	0.00620876	52.28	32.28	91.26	82.11
chr9	35603633	35604477	845	*	11.9189	11.9965	11.837	0.156904	0.00211794	0.00620931	3892.27	4279.65	3704.78	3611.83
chr12	30593805	30594091	287	*	6.67225	6.21522	7.0188	-0.698086	0.00211805	0.00620955	75.67	72.92	118.1	141.26
chr16	77530852	77531359	508	*	7.24549	6.88893	7.53116	-0.573451	0.0021183	0.00621018	121.07	115.96	192.49	177.46
chr3	154749032	154749306	275	*	4.72945	3.58758	5.35876	-1.20941	0.0021186	0.00621095	19.26	4.78	35.28	46.79
chr7	115858034	115858669	636	*	9.28221	9.11383	9.43297	-0.299637	0.00211903	0.00621211	546.21	561.85	713.2	669.22
chr6	162997081	162997394	314	*	5.60236	4.86387	6.08843	-0.9678	0.00211918	0.00621231	24.77	33.47	57.52	78.58
chr1	25295479	25295727	249	*	5.45231	5.93341	4.72541	0.965326	0.00211919	0.00621231	66.04	56.19	23.77	29.13
chr19	46073219	46073668	450	*	7.46999	7.74286	7.13319	0.54963	0.00211922	0.00621231	185.74	242.67	134.2	146.56
chr9	16030498	16030916	419	*	10.5009	10.6026	10.3915	0.204588	0.00211926	0.00621231	1535.45	1574.38	1325.93	1360.51
chrX	47695612	47696473	862	*	10.6018	10.4944	10.7017	-0.19998	0.00211926	0.00621231	1417.12	1467.99	1681.76	1649.2
chr8	111653814	111654262	449	*	7.50985	7.1877	7.77303	-0.527596	0.00211933	0.00621231	154.09	137.47	224.69	212.77
chrX	153218799	153219470	672	*	8.1112	8.33055	7.85241	0.432487	0.00211933	0.00621231	342.59	301.25	236.2	226.02
chr7	82196183	82196381	199	*	5.10186	4.15804	5.6676	-1.11955	0.00211963	0.00621311	26.14	9.56	57.52	44.14
chr6	138142169	138142741	573	*	5.92668	5.3015	6.36142	-0.880105	0.00212036	0.00621515	45.4	33.47	74.39	90.05
chr7	25162055	25162281	227	*	7.5958	7.25858	7.86893	-0.541575	0.00212045	0.00621532	129.33	176.92	247.7	219.84
chr5	63502561	63502737	177	*	5.23954	4.38757	5.77158	-1.06257	0.00212074	0.00621607	27.52	14.35	59.82	49.44
chr1	208232652	208233001	350	*	5.25977	4.44398	5.7777	-1.03079	0.00212101	0.00621676	22.01	21.52	56.75	52.97
chr11	114210837	114211752	916	*	8.76537	8.5644	8.94174	-0.349712	0.00212116	0.00621705	376.98	380.15	502.3	481.16
chr12	113306300	113306558	259	*	4.26805	4.93048	3.00707	1.24608	0.00212118	0.00621705	27.52	33.47	4.6	11.48
chr2	100260899	100261301	403	*	7.93736	7.65944	8.17028	-0.46556	0.00212142	0.00621766	211.88	192.46	305.98	270.16
chr22	35753907	35754515	609	*	9.23643	9.06326	9.39102	-0.305646	0.0021217	0.00621838	510.44	559.46	683.29	659.51
chr3	27472614	27473075	462	*	9.33668	9.17303	9.48365	-0.293305	0.00212194	0.006219	590.24	564.24	730.83	701
chr5	142326912	142327150	239	*	4.19754	2.83109	4.88652	-1.2702	0.00212204	0.00621918	8.26	5.98	29.14	30.02
chr6	143159994	143161197	1204	*	9.10695	8.92804	9.26611	-0.315092	0.00212208	0.00621923	473.29	500.89	625.77	605.65
chr16	14293314	14293823	510	*	6.02077	5.38757	6.45933	-0.891817	0.00212219	0.00621943	55.03	28.69	79.76	96.23
chr18	3639379	3639802	424	*	6.43928	5.93687	6.8112	-0.748712	0.00212224	0.00621949	59.16	63.36	102.76	121.84
chr3	27609926	27610139	214	*	4.47593	3.27611	5.12179	-1.22279	0.00212279	0.00622101	11.01	8.37	29.91	39.73
chr20	36672226	36672800	575	*	8.91032	9.08709	8.70883	0.349594	0.00212287	0.00622115	518.69	569.03	450.16	386.7
chr1	25062351	25062762	412	*	5.48367	4.71757	5.9814	-0.997757	0.00212294	0.00622126	27.52	25.1	75.15	51.21
chr17	80170240	80171072	833	*	10.2609	10.3763	10.1355	0.228607	0.00212322	0.00622197	1382.73	1275.53	1160.28	1089.46
chr21	36260303	36260704	402	*	9.45792	9.59989	9.30043	0.282727	0.0021234	0.00622238	749.84	802.14	645.71	615.36
chr5	8905210	8905415	206	*	5.05505	4.14799	5.60766	-1.08494	0.00212343	0.00622238	15.13	20.32	49.85	47.68
chr17	17031010	17031479	470	*	5.64411	6.09922	4.9755	0.918302	0.00212347	0.00622241	70.17	66.94	27.61	35.31
chr1	67581559	67581810	252	*	5.9553	5.34658	6.38207	-0.858289	0.00212372	0.00622304	37.15	44.23	82.06	84.76
chr3	65705373	65705883	511	*	6.01979	5.4088	6.44767	-0.858034	0.00212385	0.00622326	37.15	47.82	77.45	97.12
chr14	105968824	105969196	373	*	5.58665	6.05976	4.87801	0.945168	0.00212389	0.00622326	78.42	54.99	31.44	27.37
chr11	100704133	100704325	193	*	4.20908	4.87278	2.94323	1.24028	0.00212389	0.00622326	27.52	31.08	9.2	6.18
chr5	140514671	140515085	415	*	5.25149	5.76441	4.44825	1.01993	0.00212424	0.00622417	63.29	45.43	20.71	22.95
chr3	56226068	56226371	304	*	6.58508	6.11925	6.93664	-0.712046	0.00212494	0.00622612	75.67	63.36	119.63	125.37
chr12	125347282	125348829	1548	*	11.2079	11.2939	11.1166	0.173766	0.00212536	0.00622728	2420.11	2601.26	2219.34	2221.3
chr7	135126589	135126938	350	*	6.89737	6.47724	7.22234	-0.653022	0.0021254	0.00622728	82.55	95.63	161.81	136.85
chr13	50953796	50954024	229	*	4.70011	3.58353	5.32193	-1.18602	0.00212563	0.00622785	9.63	14.35	31.44	48.56
chr8	82105862	82106913	1052	*	9.33515	9.17227	9.48149	-0.291003	0.00212582	0.00622832	576.48	577.39	721.63	708.06
chrY	8999284	8999873	590	*	5.57123	4.85659	6.04699	-0.958092	0.00212615	0.00622912	31.64	26.3	71.32	60.92
chr7	14944876	14945150	275	*	5.54626	4.82651	6.02424	-0.962338	0.00212616	0.00622912	31.64	25.1	67.49	62.68
chr17	13387383	13387782	400	*	6.76004	6.32746	7.09239	-0.671233	0.00212687	0.00623112	85.3	75.31	133.44	139.49
chr10	72091193	72092161	969	*	10.4778	10.3583	10.5882	-0.21877	0.00212696	0.00623128	1241.01	1384.31	1509.21	1569.75
chr19	46430912	46431507	596	*	9.16365	9.3202	8.98803	0.310965	0.00212728	0.00623211	615	663.47	523.78	491.76
chr17	78461361	78461616	256	*	5.251	5.7668	4.44057	1.02303	0.00212775	0.0062334	64.66	44.23	22.24	21.19
chr1	197433196	197433609	414	*	6.06248	5.48015	6.47619	-0.833126	0.00212799	0.006234	42.65	46.62	83.59	94.47
chr14	100843345	100843533	189	*	7.4697	7.74126	7.13488	0.543448	0.00212814	0.00623435	191.24	236.7	149.54	131.55
chr2	111934036	111934342	307	*	5.6155	6.07505	4.93717	0.928483	0.00212843	0.00623509	61.91	72.92	26.84	34.43
chr2	23506632	23506993	362	*	6.40518	6.77307	5.91014	0.739819	0.00212864	0.00623561	118.32	100.42	62.88	57.39
chr4	148468619	148469199	581	*	7.45288	7.12077	7.72266	-0.541283	0.00212884	0.00623611	144.46	133.89	224.69	197.76
chr2	38829341	38830883	1543	*	11.9201	11.9961	11.8398	0.154304	0.00212921	0.00623709	3940.43	4229.44	3567.51	3763.68
chr7	17056088	17056548	461	*	4.95463	3.97772	5.53181	-1.12341	0.00212932	0.00623733	12.38	19.13	53.68	38.85
chr4	7426676	7426930	255	*	4.78087	5.35813	3.80373	1.12905	0.00212985	0.00623877	33.02	49.01	13.8	14.13
chr1	44479571	44480525	955	*	6.1956	6.58183	5.66659	0.780196	0.00213004	0.00623922	93.56	98.03	52.15	49.44
chr17	40975756	40976545	790	*	10.4628	10.5682	10.3492	0.209866	0.00213046	0.00624037	1568.47	1467.99	1307.53	1301.35
chr18	12237044	12237681	638	*	8.62546	8.8095	8.41447	0.366179	0.00213101	0.00624188	425.14	472.2	338.96	343.44
chr10	85525521	85525819	299	*	6.40906	5.90708	6.78075	-0.754982	0.00213125	0.00624248	67.42	52.6	110.43	109.48
chr3	166503678	166503988	311	*	5.75179	4.20733	6.48052	-1.29868	0.00213175	0.00624384	8.26	28.69	85.89	92.7
chr5	7846251	7846465	215	*	5.14273	5.68252	4.27035	1.07066	0.00213201	0.00624451	35.77	66.94	19.17	19.42
chr9	121371565	121372103	539	*	7.25728	6.88385	7.55365	-0.598114	0.00213282	0.00624679	123.83	112.37	212.42	163.33
chr14	23367336	23368125	790	*	8.17343	7.92433	8.38579	-0.420478	0.00213353	0.00624876	240.77	245.06	334.36	334.61
chr17	48241304	48241479	176	*	6.34305	6.72081	5.82987	0.767392	0.00213407	0.00625026	104.56	106.39	47.55	66.22
chr6	75646609	75647137	529	*	8.56933	8.35257	8.75773	-0.371831	0.00213469	0.00625198	317.82	335.92	428.68	437.02
chr4	152664323	152664920	598	*	7.93471	7.63542	8.18245	-0.499183	0.00213497	0.00625262	233.89	163.77	302.92	278.1
chr13	32346518	32346829	312	*	4.8981	3.86721	5.49322	-1.16181	0.00213498	0.00625262	22.01	7.17	40.64	49.44
chr13	88633770	88633977	208	*	3.98199	2.41223	4.71589	-1.30693	0.00213501	0.00625262	8.26	2.39	26.07	26.49
chr19	12855637	12856560	924	*	7.73882	7.44351	7.98383	-0.490001	0.00213566	0.00625442	184.36	163.77	259.97	246.32
chr13	61507867	61508104	238	*	4.51879	3.36249	5.15231	-1.207	0.00213572	0.0062545	11.01	9.56	37.58	33.55
chr18	23501577	23501876	300	*	6.21422	6.59972	5.68659	0.778127	0.00213594	0.00625505	93.56	100.42	54.45	48.56
chr8	125159921	125160484	564	*	7.57828	7.25815	7.84011	-0.526165	0.00213611	0.00625545	165.1	141.06	244.63	213.65
chr2	187591734	187591994	261	*	5.43729	4.64203	5.947	-1.02435	0.00213652	0.00625655	34.4	15.54	59.82	63.57
chr14	104313081	104314577	1497	*	11.7419	11.8168	11.6629	0.150023	0.00213675	0.00625712	3662.5	3552.83	3308.31	3176.57
chr3	98525330	98526641	1312	*	7.70979	7.38962	7.97166	-0.517038	0.00213706	0.0062579	141.71	193.66	253.07	248.97
chr8	145044858	145045713	856	*	10.5613	10.6701	10.4437	0.219922	0.00213708	0.0062579	1531.32	1727.4	1348.94	1436.43
chr1	79245564	79245849	286	*	5.34178	4.44398	5.891	-1.07979	0.00213832	0.00626143	22.01	21.52	38.34	80.34
chr9	127068463	127069009	547	*	9.99751	10.2346	9.71362	0.470481	0.0021387	0.00626244	1173.6	1236.08	939.42	739.85
chr10	62103022	62103444	423	*	5.78188	5.12112	6.23338	-0.910532	0.00213888	0.00626286	38.52	31.08	67.49	82.99
chr17	30184453	30184771	319	*	7.20237	6.82336	7.50225	-0.600703	0.00213903	0.00626322	104.56	121.93	200.15	162.45
chr1	52521701	52522679	979	*	10.9661	11.0558	10.8705	0.180106	0.00214002	0.00626602	2100.92	2156.56	1901.85	1842.55
chr8	74002201	74003097	897	*	8.80807	8.5998	8.99003	-0.357106	0.0021403	0.00626674	356.34	419.6	496.94	520.01
chr11	36177351	36178962	1612	*	8.03357	7.76733	8.25825	-0.448875	0.00214127	0.00626942	232.52	203.22	317.49	294.88
chr5	178977137	178978418	1282	*	11.5201	11.5978	11.438	0.15723	0.00214129	0.00626942	3048.88	3149.96	2726.25	2822.54
chr18	38392983	38393234	252	*	4.86957	3.89044	5.44751	-1.13047	0.00214133	0.00626945	16.51	13.15	47.55	39.73
chr6	26331566	26331823	258	*	5.61772	6.08275	4.92728	0.939096	0.00214149	0.00626982	67.42	68.14	23.77	37.08
chr3	174984856	174985916	1061	*	7.0125	6.61474	7.32396	-0.624141	0.00214195	0.00627107	90.81	105.2	169.48	150.97
chr12	52014292	52014654	363	*	6.77604	6.33977	7.11057	-0.674929	0.00214208	0.00627134	86.68	75.31	128.07	148.32
chr4	177256471	177257002	532	*	7.98931	7.70429	8.2272	-0.468556	0.00214213	0.00627142	181.61	235.5	304.45	294.88
chr8	145022521	145023049	529	*	11.837	11.9164	11.7531	0.160271	0.00214258	0.00627261	3691.4	4039.37	3530.7	3372.57
chr11	65976761	65977328	568	*	7.65108	7.34027	7.90666	-0.511334	0.00214264	0.0062727	165.1	158.99	259.2	220.72
chr15	69113013	69113955	943	*	10.3956	10.5025	10.2801	0.213367	0.00214295	0.00627352	1450.14	1451.26	1279.92	1206.89
chr2	48402487	48402774	288	*	6.07589	5.49934	6.4867	-0.827127	0.00214354	0.00627514	42.65	47.82	86.66	92.7
chr8	6157904	6158285	382	*	6.80479	6.37705	7.13429	-0.664395	0.00214372	0.00627556	82.55	83.68	150.31	130.66
chr14	100437361	100438475	1115	*	10.6619	10.7603	10.5563	0.1979	0.00214414	0.00627671	1740.45	1728.6	1463.97	1547.67
chr2	195484102	195484394	293	*	5.3615	4.5471	5.87888	-1.02582	0.00214438	0.00627718	19.26	27.49	68.25	49.44
chr2	239111629	239112737	1109	*	11.0914	11.1821	10.9946	0.180826	0.00214438	0.00627718	2373.34	2273.71	2106.61	1974.1
chr2	165863727	165864172	446	*	5.37313	4.48671	5.91816	-1.06535	0.0021444	0.00627718	13.76	31.08	46.78	74.16
chr4	113922519	113923128	610	*	5.45946	4.67616	5.9643	-1.01602	0.00214452	0.00627742	34.4	16.74	67.49	57.39
chr6	9620563	9620867	305	*	5.96138	5.34458	6.39207	-0.870555	0.00214483	0.00627822	45.4	35.86	74.39	93.58
chr8	73867926	73868144	219	*	4.93816	5.48597	4.04417	1.08086	0.00214536	0.00627969	45.4	44.23	15.34	17.66
chr17	39110165	39110537	373	*	8.54109	8.32406	8.7297	-0.373617	0.00214557	0.00628014	320.57	320.38	427.92	421.13
chr8	6409661	6409944	284	*	5.59169	6.0512	4.91346	0.926564	0.00214558	0.00628014	63.29	69.34	27.61	32.67
chr6	155495847	155496279	433	*	8.89311	8.69827	9.06475	-0.342071	0.00214594	0.00628109	427.89	402.86	559.82	511.18
chr4	187590304	187591203	900	*	7.17475	6.8012	7.4712	-0.597246	0.0021464	0.00628233	123.83	99.22	169.48	185.4
chr10	116642436	116643125	690	*	9.44594	9.27913	9.59545	-0.299974	0.0021465	0.00628252	660.41	582.18	814.42	732.78
chr8	119012605	119013001	397	*	5.90019	5.28156	6.33177	-0.868575	0.00214712	0.00628425	37.15	40.64	78.99	82.11
chr1	110319488	110319966	479	*	9.51241	9.65922	9.34895	0.289211	0.00214745	0.00628512	836.52	780.62	693.26	610.95
chr7	21582455	21583146	692	*	7.55099	7.81247	7.2314	0.521053	0.00214781	0.006286	210.5	239.09	161.04	139.49
chr10	52930242	52931081	840	*	7.26553	6.90667	7.55266	-0.577805	0.00214782	0.006286	125.2	114.76	202.46	173.04
chr6	166364204	166364641	438	*	4.97967	4.02645	5.5487	-1.11804	0.0021479	0.00628613	20.64	11.95	40.64	52.97
chr17	41445068	41446629	1562	*	10.0102	10.1279	9.88194	0.23481	0.00214823	0.00628699	1121.32	1116.53	954.76	932.31
chr17	74563904	74564160	257	*	6.58938	6.96397	6.08207	0.75682	0.00214828	0.00628706	99.06	150.62	78.99	56.5
chr1	202175045	202175248	204	*	4.95628	5.50222	4.06737	1.07593	0.00214857	0.00628767	44.03	46.62	17.64	15.89
chr12	23012188	23012518	331	*	6.52373	6.03888	6.88597	-0.736314	0.00214858	0.00628767	72.92	58.58	128.84	107.71
chr6	781463	781998	536	*	5.9556	6.3868	5.33776	0.876685	0.00214859	0.00628767	72.92	94.44	31.44	49.44
chr11	72635701	72635965	265	*	5.59319	4.86387	6.07532	-0.960283	0.0021487	0.00628788	24.77	33.47	59.82	75.04
chr17	25819538	25819728	191	*	4.76416	3.71447	5.36531	-1.16859	0.00214894	0.0062885	17.89	8.37	44.48	37.96
chr1	218518204	218519660	1457	*	11.1423	11.0511	11.228	-0.172011	0.0021495	0.00629002	2087.16	2156.56	2424.1	2373.16
chr1	147243400	147243790	391	*	5.56162	6.0282	4.8677	0.939968	0.0021502	0.00629196	56.41	74.12	28.37	30.02
chr11	110047009	110047564	556	*	8.11503	8.3366	7.85314	0.441785	0.00215023	0.00629196	290.3	356.24	234.66	227.78
chr16	57001696	57001900	205	*	6.12872	5.48671	6.57146	-0.881942	0.00215046	0.00629254	27.52	62.16	96.63	93.58
chr21	29612920	29613162	243	*	4.60039	3.38757	5.24985	-1.23022	0.00215049	0.00629254	13.76	7.17	51.38	24.72
chr3	23957971	23959280	1310	*	11.6284	11.7042	11.5483	0.152164	0.00215068	0.006293	3340.56	3332.87	3054.47	2935.55
chr1	232070631	232070860	230	*	4.68238	3.61573	5.28889	-1.1708	0.00215083	0.00629334	13.76	10.76	37.58	40.61
chr19	43652416	43652692	277	*	6.4097	5.89319	6.78926	-0.761532	0.0021509	0.00629343	49.53	69.34	113.5	107.71
chr11	130026232	130027079	848	*	8.83608	9.00862	8.64007	0.342926	0.00215097	0.00629355	489.8	540.34	404.14	393.76
chr19	13094111	13094866	756	*	9.22528	9.37563	9.05743	0.298406	0.00215119	0.0062941	668.66	659.88	531.45	534.14
chr12	31686461	31686750	290	*	4.81661	3.78816	5.41093	-1.15923	0.00215135	0.00629447	19.26	8.37	44.48	40.61
chr8	95284620	95284872	253	*	5.66831	6.11855	5.01025	0.909301	0.00215153	0.00629489	66.04	72.92	29.14	35.31
chr1	109908269	109908700	432	*	7.76695	7.46237	8.0183	-0.496232	0.00215165	0.00629514	155.47	197.25	260.74	257.8
chr6	47009559	47009806	248	*	4.72673	3.66403	5.332	-1.16531	0.00215201	0.0062961	11.01	14.35	45.25	35.31
chr6	108943822	108944388	567	*	9.056	9.21528	8.87694	0.315788	0.00215209	0.00629625	587.49	601.3	478.53	461.74
chr16	48115405	48116661	1257	*	7.80176	7.50123	8.05034	-0.492811	0.00215273	0.00629802	165.1	197.25	282.98	247.2
chr6	22003533	22003864	332	*	5.93018	5.28365	6.37504	-0.889118	0.002153	0.00629862	28.89	49.01	87.42	78.58
chr1	152747447	152747646	200	*	4.26049	4.91923	3.01342	1.23174	0.002153	0.00629862	33.02	27.49	9.97	6.18
chr12	66042804	66043339	536	*	9.47805	9.31607	9.62366	-0.292184	0.00215317	0.00629899	678.29	596.52	816.72	761.04
chr22	43772145	43772439	295	*	5.7538	5.06924	6.21616	-0.926893	0.00215322	0.00629906	28.89	38.25	85.12	63.57
chr17	48867445	48867722	278	*	4.47624	3.28948	5.11845	-1.22005	0.00215368	0.00630029	12.38	7.17	36.81	32.67
chr15	96065755	96066085	331	*	5.65319	4.94057	6.12805	-0.959961	0.00215372	0.00630032	39.9	21.52	67.49	72.4
chr17	42550718	42551173	456	*	7.46716	7.12905	7.74088	-0.545468	0.002154	0.00630103	129.33	150.62	230.06	197.76
chr2	45518454	45518686	233	*	5.55496	4.7958	6.0498	-0.994428	0.00215424	0.00630165	31.64	23.91	81.29	51.21
chr2	53089974	53090316	343	*	7.0723	6.67648	7.38258	-0.6285	0.00215462	0.00630266	119.7	84.88	163.34	170.39
chr15	52304098	52304385	288	*	5.45947	4.69765	5.95542	-0.987368	0.00215478	0.00630302	22.01	29.89	66.72	57.39
chr4	4996893	4997221	329	*	8.31877	8.51948	8.08556	0.398346	0.00215483	0.00630308	354.97	378.95	272.24	271.04
chr8	119862408	119862752	345	*	5.58952	4.88605	6.06036	-0.947253	0.00215488	0.00630312	31.64	27.49	69.02	64.45
chr7	112339814	112340100	287	*	4.67576	3.58353	5.2902	-1.17659	0.00215499	0.00630334	9.63	14.35	42.95	35.31
chr1	188873359	188873689	331	*	6.06553	5.48887	6.4764	-0.831831	0.00215557	0.00630495	46.78	43.04	95.09	82.99
chr5	135709667	135710062	396	*	6.20518	6.60508	5.65002	0.802648	0.0021558	0.00630551	99.06	95.63	59.82	40.61
chr3	70873955	70874291	337	*	7.75334	7.45023	8.00369	-0.503216	0.00215615	0.00630644	196.75	153.02	266.11	247.2
chr12	6394234	6394509	276	*	7.90322	8.13172	7.6316	0.453085	0.00215709	0.0063091	284.8	276.14	197.09	199.53
chr19	52692522	52693883	1362	*	12.3777	12.4417	12.3108	0.129301	0.00215724	0.00630942	5445.6	5680.7	5102.8	5058.85
chr4	11416053	11416756	704	*	7.3074	6.96031	7.58696	-0.560356	0.00215782	0.00631102	130.71	118.35	189.42	195.11
chr8	130564283	130565069	787	*	6.88412	6.46163	7.21049	-0.652376	0.00215829	0.00631228	77.05	99.22	148.77	147.44
chr1	147400258	147401193	936	*	10.5635	10.6694	10.4491	0.212132	0.00215832	0.00631228	1573.97	1683.17	1454	1341.96
chr2	54537543	54537862	320	*	6.78718	6.33292	7.13213	-0.703424	0.0021586	0.00631293	99.06	62.16	147.24	133.31
chr7	100472260	100473353	1094	*	11.1429	11.2283	11.0522	0.170955	0.00215863	0.00631293	2413.24	2384.89	2157.22	2089.76
chr14	66202304	66202554	251	*	5.32686	4.52112	5.84078	-1.0226	0.00215864	0.00631293	22.01	23.91	65.18	49.44
chr13	67618100	67618351	252	*	5.21209	4.37508	5.73836	-1.04816	0.002159	0.00631388	24.77	16.74	52.91	53.86
chr19	33210485	33210685	201	*	4.30333	4.94745	3.10973	1.21739	0.00215905	0.00631394	33.02	28.69	8.44	8.83
chr12	60366625	60367107	483	*	7.2616	6.86219	7.57407	-0.629565	0.0021602	0.0063172	133.46	99.22	159.51	221.6
chr6	44623128	44623722	595	*	7.65592	7.9045	7.35541	0.492859	0.00216047	0.00631789	244.9	234.3	169.48	158.03
chr15	45381926	45382142	217	*	4.68247	5.28824	3.6182	1.1733	0.00216059	0.00631814	39.9	38.25	6.9	17.66
chr8	53281831	53282047	217	*	4.41513	5.05365	3.24139	1.21316	0.00216116	0.00631972	23.39	43.04	9.2	9.71
chr11	46942256	46942697	442	*	9.82303	9.94878	9.68526	0.251935	0.00216131	0.00631996	952.09	1024.49	822.86	823.72
chr19	19760468	19760917	450	*	5.29923	5.80892	4.50402	1.0095	0.00216135	0.00631996	61.91	50.21	26.84	18.54
chr1	53127001	53127229	229	*	4.2979	4.94323	3.1	1.21782	0.00216135	0.00631996	31.64	29.89	9.2	7.95
chr1	15050747	15051570	824	*	7.86088	7.5814	8.09491	-0.465288	0.00216138	0.00631996	195.37	187.68	272.24	274.57
chr5	72663568	72663778	211	*	6.23338	5.65888	6.64316	-0.823728	0.00216185	0.00632125	41.28	59.77	114.26	85.64
chr12	66759523	66759828	306	*	4.96642	4.01844	5.53362	-1.11534	0.00216193	0.00632137	19.26	13.15	52.91	39.73
chr1	228540645	228541017	373	*	5.22436	5.74604	4.39909	1.03015	0.00216199	0.00632145	61.91	45.43	24.54	17.66
chr13	85857450	85857808	359	*	5.56177	4.80514	6.05554	-0.990475	0.00216231	0.0063222	34.4	21.52	54.45	78.58
chr16	13469961	13470325	365	*	5.56177	4.80514	6.05554	-0.990475	0.00216231	0.0063222	34.4	21.52	54.45	78.58
chr18	60288776	60289337	562	*	9.47919	9.32106	9.62168	-0.285433	0.00216241	0.00632237	675.54	603.69	796.02	779.58
chr9	75140860	75141020	161	*	6.6925	6.23761	7.03782	-0.691612	0.00216248	0.0063225	66.04	84.88	130.37	132.43
chr4	155506300	155506583	284	*	4.42431	3.19848	5.07732	-1.23288	0.00216337	0.00632498	12.38	5.98	32.21	35.31
chr7	13862197	13862617	421	*	5.37901	4.60508	5.87999	-0.999241	0.00216382	0.0063262	24.77	23.91	55.98	61.8
chr11	61312891	61313185	295	*	5.89452	6.34017	5.2463	0.894808	0.00216389	0.00632631	68.79	93.24	46.78	29.13
chr16	753373	753552	180	*	5.59751	6.05512	4.92345	0.919719	0.002164	0.00632654	66.04	66.94	30.68	30.02
chrY	2837675	2837904	230	*	4.7394	3.6945	5.33902	-1.1611	0.00216486	0.00632895	15.13	10.76	36.81	44.14
chr9	126241263	126241460	198	*	3.87112	2.21258	4.62236	-1.31306	0.00216495	0.00632912	6.88	2.39	24.54	24.72
chr10	123816265	123816524	260	*	5.31663	4.51544	5.82873	-1.01688	0.002165	0.00632917	20.64	25.1	59.82	53.86
chr7	76149330	76150068	739	*	6.79726	6.34938	7.13855	-0.691452	0.00216524	0.00632976	94.93	68.14	127.3	154.5
chr15	86306413	86306810	398	*	5.66159	6.1155	4.9956	0.914969	0.00216564	0.0063308	72.92	65.75	27.61	36.2
chr14	64400476	64400747	272	*	5.94411	5.31136	6.38246	-0.889067	0.00216566	0.0063308	49.53	29.89	75.92	90.94
chr7	18646734	18647175	442	*	5.94466	5.30026	6.38853	-0.893559	0.00216571	0.00633086	35.77	43.04	100.46	67.1
chr2	29591019	29591465	447	*	5.96285	5.35932	6.38708	-0.855887	0.0021658	0.00633101	42.65	39.45	78.22	89.17
chr3	50264389	50265641	1253	*	11.368	11.4523	11.2785	0.170535	0.0021659	0.00633114	2761.33	2842.74	2390.36	2577.98
chr17	25676131	25676396	266	*	7.86643	8.10514	7.58025	0.473426	0.00216594	0.00633114	261.41	289.29	207.06	175.69
chr1	1977963	1978199	237	*	8.58206	8.77986	8.35276	0.391822	0.00216594	0.00633114	404.5	474.59	352.76	301.06
chr13	50385441	50385720	280	*	4.95777	5.50795	4.05736	1.07972	0.00216627	0.006332	46.78	44.23	19.17	14.13
chr5	179589024	179589240	217	*	4.23418	4.89319	2.9861	1.2384	0.00216635	0.00633214	24.77	34.67	6.14	9.71
chr8	68189760	68189996	237	*	4.56676	3.2845	5.23474	-1.23604	0.00216649	0.00633244	2.75	16.74	39.11	36.2
chrX	29680029	29680568	540	*	8.02857	7.76232	8.25326	-0.445768	0.00216655	0.0063325	211.88	222.35	319.79	290.46
chr10	120957414	120957801	388	*	6.58027	6.96942	6.04572	0.778966	0.00216672	0.00633291	160.97	89.66	72.09	60.04
chr12	80816408	80816614	207	*	3.73505	1.91331	4.51504	-1.3196	0.00216736	0.00633469	2.75	4.78	24.54	21.19
chr18	60426633	60427637	1005	*	7.86563	7.57638	8.10646	-0.47686	0.00216771	0.0063355	176.11	205.61	289.88	261.33
chr1	95550057	95550442	386	*	6.78256	7.13044	6.3232	0.698911	0.00216771	0.0063355	167.85	112.37	73.62	86.52
chr1	92197411	92198534	1124	*	10.6735	10.5699	10.7702	-0.193769	0.00216805	0.00633642	1513.43	1526.57	1743.88	1748.97
chr14	62654003	62654228	226	*	4.57072	3.43197	5.19912	-1.19515	0.00216832	0.00633709	9.63	11.95	33.74	39.73
chr10	863995	864323	329	*	5.67989	4.99822	6.14096	-0.927111	0.0021689	0.0063387	31.64	32.28	76.69	64.45
chr1	39695853	39697019	1167	*	7.83409	7.54161	8.07715	-0.480982	0.00216898	0.00633882	170.61	202.03	281.44	258.68
chr16	54441599	54441878	280	*	4.90565	3.94745	5.4764	-1.11747	0.0021697	0.00634083	16.51	14.35	47.55	41.49
chr12	106665433	106665674	242	*	4.77341	3.74998	5.3661	-1.14817	0.00217049	0.00634304	13.76	13.15	38.34	44.14
chr9	34665072	34666457	1386	*	11.6387	11.7131	11.5603	0.150137	0.00217141	0.00634562	3355.69	3359.17	2976.25	3063.56
chr6	136832008	136832272	265	*	4.80202	3.77871	5.39467	-1.15359	0.00217238	0.00634837	17.89	9.56	39.11	45.03
chr15	74073435	74074167	733	*	8.25193	8.47321	7.99044	0.439763	0.00217244	0.00634846	315.07	395.69	273.78	234.84
chr2	135129658	135130205	548	*	5.6346	4.92352	6.10878	-0.956096	0.00217291	0.00634973	34.4	26.3	79.76	58.27
chr14	65953595	65953960	366	*	5.61457	4.91923	6.08179	-0.940302	0.00217319	0.00635043	33.02	27.49	67.49	67.98
chr3	154583852	154584297	446	*	5.84394	5.19582	6.28955	-0.892103	0.00217336	0.00635076	30.27	43.04	80.52	75.93
chr10	92048772	92049249	478	*	6.71458	7.05903	6.26122	0.689353	0.00217337	0.00635076	137.58	129.11	88.96	64.45
chr12	13145195	13146213	1019	*	9.01825	8.83024	9.18456	-0.328239	0.00217366	0.00635152	451.28	459.05	553.69	610.06
chr11	73308799	73309870	1072	*	11.9466	12.0299	11.8582	0.16848	0.00217412	0.0063527	3914.28	4449.4	3769.97	3655.09
chr8	106998374	106998635	262	*	5.50953	4.76919	5.99641	-0.978944	0.00217418	0.0063527	33.02	21.52	60.58	67.1
chr5	155332392	155332730	339	*	4.91091	3.91331	5.49508	-1.12921	0.00217418	0.0063527	11.01	19.13	39.88	50.32
chr12	46075254	46075566	313	*	5.84208	5.14338	6.31078	-0.94676	0.0021742	0.0063527	46.78	23.91	65.18	93.58
chr3	52007689	52008445	757	*	10.3129	10.4208	10.1962	0.215955	0.00217425	0.00635274	1352.46	1389.09	1192.49	1153.91
chr3	126952292	126952543	252	*	5.66219	6.11925	4.98933	0.914468	0.00217451	0.00635338	75.67	63.36	35.28	28.25
chr11	115255038	115255547	510	*	5.78123	5.11126	6.23696	-0.924054	0.00217454	0.00635338	44.03	25.1	76.69	74.16
chr16	4065140	4065825	686	*	7.58437	7.25379	7.85314	-0.531598	0.00217486	0.00635422	130.71	174.53	234.66	227.78
chr13	80065033	80065361	329	*	5.97439	5.29943	6.43241	-0.927766	0.00217521	0.00635516	53.66	25.1	72.09	100.65
chr21	30134096	30134595	500	*	5.3396	4.50974	5.86308	-1.03269	0.0021753	0.00635532	19.26	26.3	47.55	68.86
chr22	39780150	39780694	545	*	8.31678	8.08004	8.5201	-0.402064	0.00217548	0.00635574	271.04	270.17	358.13	376.1
chr11	32112298	32113657	1360	*	11.0593	11.1456	10.9676	0.173231	0.0021756	0.00635601	2281.15	2249.8	1993.88	2011.18
chr8	67524808	67526412	1605	*	11.9929	12.0681	11.9135	0.152701	0.00217595	0.00635691	4102.78	4485.26	3808.31	3906.71
chr11	67465722	67466067	346	*	6.43285	6.79565	5.947	0.735344	0.00217648	0.00635837	99.06	123.13	59.82	63.57
chr17	72659810	72660016	207	*	4.12472	2.70452	4.82635	-1.27939	0.00217655	0.00635847	8.26	4.78	27.61	29.13
chr1	168582936	168583187	252	*	4.87235	5.43987	3.92345	1.11261	0.00217706	0.00635983	33.02	53.79	15.34	15.01
chr15	73284010	73284344	335	*	6.80666	7.12974	6.38969	0.648643	0.00217708	0.00635983	148.59	131.5	82.06	85.64
chr11	17416424	17416595	172	*	4.34755	5.00381	3.10973	1.22922	0.00217727	0.00636028	42.65	21.52	8.44	8.83
chr9	4116152	4116543	392	*	6.987	6.5692	7.31058	-0.64971	0.00217735	0.0063604	99.06	90.85	136.5	180.99
chr5	40871373	40871645	273	*	5.81511	5.1309	6.27732	-0.929293	0.00217756	0.00636093	33.02	37.06	95.09	60.04
chr12	123364545	123365606	1062	*	7.86298	7.56834	8.10754	-0.489729	0.00217852	0.00636362	214.63	164.97	263.81	287.82
chr1	198757600	198758106	507	*	6.5675	6.03863	6.95366	-0.771361	0.0021787	0.00636405	45.4	86.07	129.6	118.3
chr12	105673315	105673589	275	*	6.45676	6.82293	5.96482	0.742938	0.00217898	0.00636468	94.93	131.5	61.35	63.57
chr13	94255128	94255675	548	*	9.09619	8.90813	9.26254	-0.327846	0.00217898	0.00636468	444.4	516.43	634.21	594.17
chr13	48246914	48247871	958	*	8.79314	8.59518	8.96718	-0.345584	0.00217902	0.0063647	392.12	381.34	509.21	491.76
chr7	139821189	139821405	217	*	4.25734	2.84926	4.95616	-1.27663	0.00217908	0.00636476	9.63	4.78	21.47	40.61
chr18	44292033	44293052	1020	*	9.58423	9.41856	9.73282	-0.292556	0.00217914	0.00636486	619.13	749.54	866.57	835.2
chr3	12959823	12960016	194	*	4.44206	5.06681	3.31564	1.1935	0.00217954	0.00636588	37.15	29.89	8.44	11.48
chr14	55034447	55034981	535	*	8.88706	8.68513	9.06416	-0.350382	0.00217956	0.00636588	425.14	398.08	498.47	572.1
chr10	65280545	65282010	1466	*	11.7099	11.7832	11.6327	0.148094	0.00217963	0.00636597	3460.26	3588.69	3174.1	3176.57
chr2	190234316	190234691	376	*	6.91151	6.50652	7.22738	-0.635733	0.00218008	0.0063672	92.18	89.66	154.91	144.79
chr4	89700458	89701125	668	*	7.65208	7.32847	7.91623	-0.523095	0.00218045	0.00636819	154.09	167.36	214.73	268.39
chr19	8645535	8646023	489	*	7.20248	7.4961	6.83342	0.586282	0.00218049	0.0063682	200.87	160.19	108.9	119.19
chr2	131586528	131586848	321	*	5.69773	6.15485	5.02474	0.916738	0.00218054	0.00636823	83.93	58.58	30.68	34.43
chr18	77153403	77154762	1360	*	10.4789	10.5824	10.3673	0.20814	0.00218103	0.00636957	1534.07	1532.54	1282.22	1359.62
chr2	187440011	187440399	389	*	9.69796	9.54954	9.83254	-0.27017	0.00218116	0.00636979	781.48	717.26	948.63	874.93
chr9	2568759	2569005	247	*	7.19877	6.815	7.50161	-0.609894	0.00218118	0.00636979	112.82	112.37	207.06	155.39
chr4	140473768	140473985	218	*	7.91697	7.64032	8.149	-0.463016	0.00218126	0.00636979	207.75	191.27	297.55	270.16
chr12	127103620	127103883	264	*	4.57248	3.43197	5.20139	-1.19515	0.00218129	0.00636979	9.63	11.95	32.98	40.61
chr14	102275942	102276840	899	*	10.2699	10.3781	10.1529	0.21667	0.0021813	0.00636979	1326.32	1335.3	1138.05	1138.9
chr14	45517722	45517989	268	*	5.03364	3.99719	5.63055	-1.16446	0.00218131	0.00636979	24.77	7.17	62.88	36.2
chr3	133120314	133120542	229	*	4.33067	3.02346	5.00505	-1.24633	0.00218162	0.00637061	5.5	10.76	30.68	33.55
chr7	133514058	133514540	483	*	7.40367	7.06134	7.68014	-0.557265	0.00218173	0.00637083	149.97	117.15	212.42	197.76
chr2	47581346	47581595	250	*	5.72048	6.16259	5.0798	0.891745	0.00218179	0.00637089	71.54	71.73	31.44	36.2
chr7	6215150	6215619	470	*	6.56767	6.08154	6.93063	-0.738146	0.00218183	0.00637092	75.67	59.77	138.04	105.94
chr18	43615575	43616019	445	*	6.79167	6.35097	7.12878	-0.685561	0.00218198	0.00637125	96.31	66.94	145.71	134.2
chr18	19894005	19894793	789	*	9.02619	8.84319	9.18857	-0.323133	0.00218235	0.00637219	477.42	441.11	578.99	587.99
chr8	11509125	11509457	333	*	6.29693	6.67171	5.78926	0.75706	0.00218237	0.00637219	96.31	107.59	56.75	53.86
chr4	176048529	176048828	300	*	4.97927	4.04727	5.54083	-1.09931	0.00218265	0.00637292	15.13	17.93	49.85	43.26
chr14	35843453	35844102	650	*	8.42157	8.19182	8.61971	-0.392674	0.00218313	0.00637423	302.69	282.12	378.84	407.89
chr12	3807337	3807974	638	*	7.92191	8.15519	7.64348	0.461149	0.00218346	0.00637506	282.05	288.1	216.26	183.64
chr7	103778269	103778827	559	*	9.12565	8.943	9.28775	-0.319315	0.00218349	0.00637506	459.53	524.79	631.14	618.89
chr11	61366389	61366665	277	*	6.39171	6.76112	5.89389	0.743478	0.00218373	0.00637568	104.56	112.37	65.95	52.97
chr10	43761200	43761677	478	*	6.75003	7.07637	6.32761	0.655814	0.0021842	0.00637693	134.83	135.08	82.06	78.58
chr12	108998895	108999608	714	*	9.11153	8.93441	9.26926	-0.312183	0.00218439	0.0063774	478.79	499.69	619.64	614.48
chr2	71938508	71939001	494	*	8.47746	8.68528	8.23457	0.40788	0.00218468	0.00637815	462.28	361.02	307.52	294.88
chr19	28463248	28463905	658	*	9.84423	9.70616	9.97024	-0.250935	0.00218483	0.00637849	815.88	854.73	1025.31	980.87
chr2	144221353	144221615	263	*	4.93679	5.49827	4.00505	1.10417	0.00218515	0.00637933	33.02	57.38	15.34	16.77
chr1	19654835	19655472	638	*	6.2619	6.6422	5.74401	0.768255	0.00218575	0.00638097	92.18	107.59	55.98	51.21
chr2	70256761	70257678	918	*	7.86902	7.56371	8.12087	-0.503262	0.00218615	0.00638205	187.12	191.27	317.49	239.26
chr4	170122630	170123175	546	*	5.7503	5.09232	6.20051	-0.908946	0.0021865	0.00638295	37.15	31.08	78.22	68.86
chr1	224275161	224275580	420	*	5.16859	4.30685	5.70435	-1.05682	0.00218656	0.00638301	19.26	20.32	46.01	58.27
chr5	61251713	61251891	179	*	3.75412	1.9808	4.52597	-1.31778	0.00218658	0.00638301	5.5	2.39	22.24	23.84
chr9	129157602	129158049	448	*	7.35769	7.01631	7.63354	-0.549398	0.00218681	0.00638358	123.83	135.08	199.39	197.76
chr8	6590681	6591351	671	*	7.54829	7.20611	7.82467	-0.549288	0.00218688	0.00638368	127.95	167.36	247.7	205.71
chr18	21547741	21547948	208	*	4.22855	4.88605	2.9861	1.23419	0.00218745	0.00638524	31.64	27.49	6.14	9.71
chr1	174737557	174737904	348	*	4.29423	2.9808	4.97017	-1.25654	0.00218767	0.00638579	11.01	4.78	29.14	33.55
chr8	108502638	108502886	249	*	4.9538	4.01039	5.5194	-1.10835	0.00218801	0.00638666	17.89	14.35	41.41	50.32
chr1	15753291	15753691	401	*	7.15185	7.45737	6.76373	0.607697	0.00218812	0.00638689	200.87	150.62	115.8	101.53
chr7	107355843	107356381	539	*	8.76453	8.5597	8.94385	-0.355145	0.00218828	0.00638726	367.35	387.32	516.11	468.8
chr1	199432546	199433178	633	*	8.10069	7.84361	8.31881	-0.43091	0.00218835	0.00638736	221.51	237.89	319.02	319.6
chr8	89518284	89518598	315	*	5.68057	4.97772	6.15113	-0.938458	0.00218873	0.00638838	24.77	38.25	75.92	66.22
chr11	118955388	118956553	1166	*	11.2292	11.3138	11.1392	0.171402	0.00218897	0.00638897	2471.02	2620.39	2221.64	2289.29
chr8	144309442	144309988	547	*	7.5346	7.80179	7.20641	0.530669	0.002189	0.00638897	249.03	197.25	142.64	152.74
chr11	6531528	6531805	278	*	5.07822	4.12579	5.64697	-1.10298	0.00218922	0.00638942	11.01	23.91	43.71	56.5
chr8	43342350	43342619	270	*	5.07822	4.12579	5.64697	-1.10298	0.00218922	0.00638942	11.01	23.91	43.71	56.5
chr8	144140143	144140384	242	*	4.38664	5.01694	3.24139	1.2003	0.00218961	0.00639044	28.89	35.86	9.2	9.71
chr1	156473137	156473424	288	*	9.85142	9.9777	9.71303	0.251626	0.00218974	0.00639074	983.73	1032.85	868.1	810.48
chr18	74166478	74166690	213	*	4.18672	4.85209	2.91454	1.24353	0.00218986	0.00639097	30.27	27.49	5.37	9.71
chr10	75807630	75807928	299	*	4.98577	5.53417	4.09021	1.07757	0.00219006	0.00639146	41.28	51.4	19.94	14.13
chr1	176765139	176765428	290	*	4.73814	5.31873	3.75119	1.12976	0.00219095	0.00639395	34.4	45.43	14.57	12.36
chr2	110020334	110020607	274	*	5.12385	5.66081	4.25898	1.06159	0.00219135	0.00639502	60.54	40.64	15.34	22.95
chr17	1947147	1947469	323	*	8.65092	8.44188	8.83346	-0.361514	0.00219143	0.00639516	353.59	341.89	447.09	465.27
chr19	49250123	49250662	540	*	7.16942	7.50114	6.73792	0.659991	0.0021917	0.00639585	210.5	151.82	129.6	83.87
chr12	39708390	39708645	256	*	4.81269	3.79404	5.40381	-1.14087	0.00219177	0.00639597	11.01	16.74	41.41	43.26
chr17	4258496	4258733	238	*	4.48955	5.11221	3.37015	1.19252	0.00219213	0.00639692	26.14	43.04	9.2	11.48
chr2	172378521	172380814	2294	*	11.9205	11.8455	11.9918	-0.143874	0.0021927	0.0063984	3756.06	3604.23	4013.83	4131.84
chr15	31489689	31489950	262	*	4.85935	5.43009	3.90122	1.10964	0.00219271	0.0063984	46.78	39.45	18.41	11.48
chr2	105986201	105986769	569	*	7.92635	8.16293	7.6432	0.470287	0.00219319	0.0063997	305.44	267.78	181.75	218.07
chr7	158488447	158489132	686	*	7.40888	7.06839	7.68415	-0.553257	0.00219334	0.00640003	141.71	126.72	222.39	188.93
chr11	132072529	132072801	273	*	5.15912	4.29364	5.6963	-1.05657	0.00219346	0.0064003	16.51	22.71	49.85	53.86
chr22	39034248	39034520	273	*	4.71492	5.31014	3.6837	1.14618	0.00219432	0.00640269	39.9	39.45	16.87	8.83
chr12	68221607	68222288	682	*	10.2972	10.174	10.4106	-0.225423	0.00219484	0.00640412	1137.83	1172.72	1304.46	1417.89
chr15	95334325	95334514	190	*	5.70735	5.00381	6.17822	-0.952414	0.002195	0.00640448	42.65	21.52	69.79	75.04
chr18	33262313	33262570	258	*	5.2751	4.40765	5.81302	-1.05493	0.00219517	0.00640489	13.76	28.69	62.12	50.32
chr3	64034773	64035251	479	*	7.66875	7.91862	7.36633	0.495908	0.00219623	0.00640787	235.27	248.65	176.38	153.62
chr12	52463071	52464273	1203	*	11.4833	11.5606	11.4016	0.155996	0.00219661	0.00640887	3011.73	3029.23	2664.9	2745.73
chr11	2120865	2121374	510	*	5.52713	5.99414	4.83224	0.939654	0.00219722	0.00641055	60.54	66.94	26.07	30.9
chr17	37851405	37851677	273	*	6.23596	5.67839	6.6371	-0.805555	0.00219725	0.00641055	42.65	59.77	108.13	90.94
chr2	27318987	27319590	604	*	8.064	8.28308	7.8056	0.436672	0.00219807	0.00641283	293.06	329.94	217.03	230.43
chr14	83191582	83191903	322	*	5.46084	4.71261	5.95106	-0.978385	0.00219814	0.00641295	26.14	26.3	57.52	66.22
chr11	23967520	23967842	323	*	5.6694	4.94164	6.15087	-0.954915	0.00219826	0.0064132	22.01	39.45	64.42	77.69
chr5	59125228	59125550	323	*	5.20952	4.35615	5.7421	-1.05165	0.00219842	0.00641347	20.64	20.32	45.25	61.8
chr5	71452639	71453085	447	*	6.96195	7.26875	6.5718	0.618269	0.00219842	0.00641347	145.84	162.58	90.49	99.76
chr1	25183774	25184510	737	*	6.38062	5.875	6.75429	-0.753554	0.00219846	0.00641348	56.41	60.97	113.5	102.41
chr2	132430081	132430955	875	*	9.72472	9.57634	9.85925	-0.266501	0.00219878	0.00641431	722.32	804.53	950.93	906.71
chr1	10590964	10591143	180	*	6.19871	5.65307	6.59367	-0.801688	0.00219891	0.0064146	56.41	44.23	100.46	92.7
chr1	110608336	110609034	699	*	7.11003	7.404	6.7404	0.589761	0.00219895	0.00641462	158.22	180.51	109.66	104.18
chr2	170676672	170676946	275	*	7.91482	7.62623	8.1552	-0.482085	0.00219958	0.00641635	214.63	180.51	310.59	259.56
chr1	171402594	171402962	369	*	9.12279	8.9423	9.28318	-0.316289	0.00220003	0.00641756	465.04	518.82	628.07	618.01
chr1	55461971	55462468	498	*	8.63969	8.82062	8.43277	0.35933	0.00220066	0.00641929	441.65	462.63	339.73	351.38
chr3	79894733	79895007	275	*	5.00888	4.06293	5.57536	-1.11096	0.00220078	0.00641955	17.89	15.54	58.28	37.08
chr15	77680130	77680392	263	*	5.31756	4.50402	5.8346	-1.02107	0.00220124	0.00642081	17.89	27.49	56.75	57.39
chr5	39266632	39266864	233	*	5.04403	5.58353	4.17243	1.06656	0.00220148	0.0064214	38.52	57.38	18.41	17.66
chr9	27791380	27791655	276	*	5.57216	4.85209	6.05029	-0.960187	0.00220212	0.00642317	30.27	27.49	75.15	57.39
chr10	95326146	95326994	849	*	7.07	7.36978	6.69114	0.598021	0.00220221	0.00642331	170.61	160.19	110.43	96.23
chr1	231313635	231313983	349	*	5.46939	5.94534	4.75429	0.951225	0.00220257	0.00642428	64.66	58.58	28.37	25.6
chr3	185514237	185515154	918	*	9.24105	9.06966	9.39422	-0.305973	0.00220265	0.00642442	555.84	518.82	698.62	647.14
chr2	183118942	183119340	399	*	5.32076	4.52112	5.83224	-1.01482	0.00220279	0.0064247	22.01	23.91	52.15	61.8
chr6	18501934	18502237	304	*	6.5274	6.01819	6.90301	-0.750829	0.00220313	0.00642559	49.53	80.09	121.93	117.42
chr6	144734606	144734846	241	*	5.58679	6.06997	4.85507	0.960439	0.00220316	0.00642559	67.42	66.94	37.58	20.31
chr4	87641723	87642229	507	*	6.10199	5.51187	6.5196	-0.850358	0.00220331	0.00642593	57.79	33.47	94.33	89.17
chr8	106582540	106582786	247	*	4.30674	2.94745	4.994	-1.26205	0.00220359	0.00642664	8.26	7.17	22.24	41.49
chr15	77888035	77888309	275	*	5.37273	5.87278	4.60106	1.00304	0.00220386	0.0064273	55.03	62.16	17.64	30.9
chr2	72375578	72375870	293	*	7.43883	7.70398	7.11372	0.527891	0.00220388	0.0064273	217.38	199.64	135.74	141.26
chr1	153521369	153522261	893	*	10.4724	10.5746	10.3624	0.205254	0.00220465	0.00642945	1498.3	1551.67	1318.26	1314.6
chr15	100145563	100146215	653	*	7.59909	7.28626	7.85603	-0.509163	0.00220484	0.0064299	147.22	164.97	228.53	234.84
chr1	27113393	27113640	248	*	8.27504	8.03553	8.48039	-0.407415	0.00220495	0.00643008	264.16	260.6	367.33	346.97
chr10	6271215	6271565	351	*	4.96635	4.02645	5.53071	-1.11048	0.00220497	0.00643008	20.64	11.95	48.31	44.14
chr22	19628939	19629236	298	*	6.05185	6.50276	5.39235	0.898447	0.0022055	0.00643151	97.69	83.68	57.52	26.49
chr2	163782911	163783803	893	*	9.75912	9.41088	10.0394	-0.559055	0.00220566	0.00643188	581.98	779.42	1068.26	1036.49
chr1	94053786	94054110	325	*	7.26754	7.54606	6.92207	0.555413	0.00220582	0.00643227	188.49	185.29	124.23	118.3
chr5	97144396	97144746	351	*	5.26667	4.42593	5.79438	-1.03921	0.00220597	0.00643258	17.89	25.1	48.31	62.68
chr12	103268073	103268377	305	*	4.72176	3.64723	5.33073	-1.17758	0.0022064	0.00643373	17.89	7.17	39.88	40.61
chr18	21470416	21470970	555	*	7.78263	7.48134	8.03174	-0.491239	0.00220706	0.00643556	163.73	193.66	246.17	277.22
chr5	20678861	20679509	649	*	9.61722	9.45666	9.76169	-0.287443	0.0022072	0.00643587	679.67	725.63	930.99	805.18
chr17	71782542	71782879	338	*	4.55444	5.42896	1.96898	1.273	0.00220727	0.00643599	37.15	49.01	0.77	7.06
chr1	155859943	155860364	422	*	6.00814	5.4088	6.43031	-0.847891	0.00220731	0.00643599	37.15	47.82	91.26	81.22
chrX	21427047	21427221	175	*	3.83851	2.12579	4.59972	-1.31053	0.00220754	0.00643657	2.75	5.98	23.77	24.72
chr10	54197855	54198266	412	*	6.4846	5.98338	6.85587	-0.751439	0.00220761	0.00643666	71.54	54.99	102.76	128.9
chr10	77742763	77743055	293	*	5.52751	4.78167	6.01672	-0.975458	0.00220784	0.00643723	27.52	27.49	54.45	75.04
chr10	98248294	98248660	367	*	4.95897	5.50222	4.07732	1.07164	0.00220828	0.00643842	44.03	46.62	16.1	17.66
chr2	124117266	124117587	322	*	5.30135	4.44622	5.8346	-1.06387	0.00220844	0.00643879	31.64	11.95	56.75	57.39
chr17	48966867	48967031	165	*	5.22237	4.38525	5.74868	-1.03851	0.00220868	0.00643938	17.89	23.91	53.68	53.86
chr19	1000140	1000368	229	*	6.4999	6.86206	6.01522	0.729182	0.00220889	0.0064399	105.94	126.72	72.85	56.5
chr16	56781512	56781758	247	*	5.60491	4.90627	6.0736	-0.938511	0.00220932	0.00644106	28.89	31.08	66.72	67.98
chr1	85796529	85796929	401	*	9.02741	8.83911	9.19395	-0.328161	0.00220956	0.00644165	448.53	467.41	555.99	615.36
chr5	96965020	96965351	332	*	5.85318	5.18871	6.30639	-0.904855	0.00220972	0.00644197	27.52	45.43	85.89	72.4
chr3	160262702	160263177	476	*	5.70528	5.01844	6.16868	-0.933885	0.00220974	0.00644197	38.52	26.3	64.42	79.46
chr8	142118119	142118611	493	*	6.65481	6.16305	7.02088	-0.730296	0.0022099	0.00644234	53.66	89.66	127.3	132.43
chr19	45188114	45188804	691	*	9.71569	9.84761	9.57049	0.262134	0.00220995	0.00644239	906.68	936.02	791.42	729.25
chr3	11632476	11633341	866	*	10.288	10.1694	10.3976	-0.218342	0.00221048	0.00644382	1136.45	1166.74	1326.7	1371.1
chr5	54292097	54292705	609	*	6.99173	6.5786	7.31251	-0.640582	0.00221085	0.00644483	81.17	109.98	168.71	149.21
chr11	67168569	67169683	1115	*	11.6031	11.6796	11.5224	0.153997	0.00221109	0.00644536	3317.17	3243.21	2878.86	3004.41
chr2	222761212	222761721	510	*	6.44629	5.95717	6.81091	-0.735466	0.00221111	0.00644536	63.29	60.97	108.9	115.66
chr1	5907426	5907662	237	*	4.76685	5.34137	3.79773	1.11792	0.00221125	0.00644567	44.03	37.06	14.57	13.24
chr19	4279342	4279825	484	*	5.38508	5.87056	4.64799	0.97231	0.00221131	0.00644567	53.66	63.36	24.54	25.6
chr22	28221213	28221450	238	*	5.12065	5.64269	4.29447	1.0334	0.00221131	0.00644567	50.91	49.01	20.71	18.54
chr4	25100877	25101621	745	*	7.63952	7.32695	7.89627	-0.515872	0.00221176	0.00644687	178.86	142.26	246.93	229.55
chr6	35564185	35564803	619	*	6.88134	6.44454	7.21616	-0.680061	0.00221229	0.00644832	97.69	76.51	170.25	127.13
chr12	125050730	125052718	1989	*	11.4703	11.5472	11.3891	0.154948	0.00221242	0.00644859	2978.71	3006.51	2668.73	2695.41
chr3	175064731	175065274	544	*	8.78902	8.58458	8.96805	-0.357607	0.00221247	0.00644865	412.75	355.04	516.88	484.7
chr6	52200404	52200621	218	*	4.21033	4.87722	2.93231	1.23794	0.00221272	0.00644917	28.89	29.89	9.97	5.3
chrX	151808570	151808807	238	*	4.21033	4.87722	2.93231	1.23794	0.00221272	0.00644917	28.89	29.89	9.97	5.3
chr14	104187970	104188460	491	*	6.95233	7.2606	6.55978	0.620248	0.00221281	0.00644931	141.71	164.97	95.09	93.58
chr9	129326897	129327282	386	*	4.8225	5.39146	3.86945	1.10945	0.00221301	0.0064498	38.52	45.43	16.87	12.36
chr12	57466499	57466757	259	*	5.4866	4.65758	6.00974	-1.04793	0.00221314	0.00645009	38.52	11.95	64.42	64.45
chr2	31605497	31605859	363	*	7.26562	6.88481	7.56661	-0.598648	0.00221323	0.00645023	97.69	138.67	201.69	177.46
chr6	165459219	165459425	207	*	4.35154	3.05512	5.02317	-1.24515	0.0022135	0.00645094	8.26	8.37	25.31	39.73
chr5	82551149	82551436	288	*	5.50586	4.76919	5.99115	-0.97585	0.00221378	0.00645165	33.02	21.52	63.65	63.57
chr4	55237488	55237700	213	*	4.56557	5.20202	3.39909	1.2011	0.00221384	0.00645173	50.91	22.71	12.27	8.83
chr10	95136171	95137085	915	*	8.98164	8.7958	9.14625	-0.32561	0.00221479	0.00645441	433.39	455.46	574.39	558.86
chr1	240021370	240021842	473	*	7.8688	7.587	8.10445	-0.468097	0.00221504	0.00645502	188.49	196.05	289.11	261.33
chr12	92863605	92864007	403	*	7.56213	7.22646	7.83426	-0.543502	0.00221511	0.00645512	141.71	157.8	256.9	199.53
chr4	76215131	76215344	214	*	4.65025	5.23997	3.63588	1.14431	0.00221538	0.00645581	38.52	37.06	10.74	14.13
chr12	13394760	13395433	674	*	7.69696	7.38991	7.94999	-0.50016	0.00221553	0.00645615	151.34	184.1	250	244.56
chr11	8355385	8355931	547	*	9.46291	9.61387	9.29429	0.299695	0.00221571	0.00645658	737.45	829.63	669.48	586.23
chr8	134398914	134399078	165	*	6.24819	5.70515	6.64181	-0.793208	0.00221644	0.0064586	48.15	56.19	109.66	90.05
chr17	25527021	25527310	290	*	5.58416	6.0453	4.90231	0.926788	0.00221674	0.00645938	59.16	72.92	30.68	29.13
chr1	150500779	150501075	297	*	7.77166	7.47942	8.01455	-0.481085	0.00221762	0.00646182	169.23	187.68	263.81	253.38
chr3	100370144	100370374	231	*	5.29497	4.49466	5.80672	-1.01906	0.00221765	0.00646182	24.77	20.32	53.68	58.27
chr1	118215978	118216592	615	*	7.83282	7.54048	8.07579	-0.482633	0.00221775	0.00646203	177.48	194.86	290.65	248.97
chr6	49635967	49636295	329	*	5.44003	4.68441	5.93337	-0.987569	0.00221794	0.00646247	27.52	23.91	67.49	54.74
chr1	199756468	199756815	348	*	6.51278	6.00912	6.88538	-0.75827	0.00221806	0.00646273	79.8	49.01	111.96	124.48
chr5	27172897	27173186	290	*	5.07028	4.12579	5.63626	-1.09939	0.00221812	0.00646279	11.01	23.91	54.45	45.03
chr2	178192638	178193046	409	*	6.96059	6.53645	7.28794	-0.652901	0.00221822	0.00646297	75.67	109.98	163.34	149.21
chr3	82659494	82659824	331	*	6.14413	5.58995	6.54352	-0.808275	0.0022188	0.00646458	50.91	45.43	97.39	89.17
chr17	28087809	28088715	907	*	10.6921	10.788	10.5893	0.193057	0.00221893	0.00646484	1733.57	1802.71	1540.66	1540.61
chr4	7126643	7127263	621	*	9.70328	9.5537	9.83879	-0.270397	0.00221912	0.00646531	741.58	761.49	966.26	865.21
chr22	39566831	39567400	570	*	10.0509	9.92192	10.1694	-0.235329	0.00221962	0.00646665	938.33	1001.77	1151.85	1151.26
chr9	91605917	91606916	1000	*	8.51056	8.6998	8.29269	0.376151	0.00222057	0.00646932	407.25	424.38	301.38	325.78
chr1	110630563	110631163	601	*	8.58591	8.77132	8.3731	0.368999	0.00222071	0.00646954	419.63	454.26	320.55	342.55
chr2	206546950	206547254	305	*	8.98414	9.14663	8.80099	0.321458	0.00222071	0.00646954	576.48	557.07	447.09	444.97
chr1	85317374	85317901	528	*	9.30858	9.14411	9.4562	-0.292571	0.00222104	0.00647039	561.35	570.22	693.26	711.59
chr6	158145255	158145712	458	*	5.74068	5.08467	6.18998	-0.903577	0.00222173	0.0064723	34.4	33.47	73.62	72.4
chr6	158837986	158839402	1417	*	10.0841	9.95493	10.2027	-0.236265	0.00222208	0.00647322	961.72	1023.29	1210.9	1145.97
chr20	31590238	31590517	280	*	4.26582	4.91492	3.05428	1.22239	0.00222256	0.00647452	31.64	28.69	6.9	9.71
chr10	102266314	102267061	748	*	8.6643	8.44814	8.85226	-0.368958	0.00222265	0.00647468	321.95	376.56	455.52	468.8
chr4	76597657	76599094	1438	*	11.5201	11.5969	11.4389	0.155324	0.00222279	0.0064749	3057.13	3138.01	2736.22	2816.36
chr14	55116970	55117358	389	*	8.33699	8.5641	8.06732	0.450712	0.00222279	0.0064749	330.2	426.77	299.85	236.61
chr7	82207803	82208012	210	*	4.02581	2.52112	4.74617	-1.28824	0.00222309	0.00647565	5.5	5.98	24.54	29.13
chr6	159075511	159076502	992	*	10.5036	10.3942	10.6054	-0.204357	0.00222345	0.00647661	1353.83	1337.69	1581.3	1534.43
chr16	65236431	65236737	307	*	5.99347	5.39571	6.41486	-0.854738	0.00222381	0.00647755	49.53	34.67	85.89	84.76
chr13	52157839	52159333	1495	*	12.6594	12.7189	12.5972	0.120591	0.00222385	0.00647758	6631.58	6852.22	6164.92	6227.78
chr3	78783219	78783461	243	*	5.01403	4.09851	5.5697	-1.08759	0.00222393	0.0064777	15.13	19.13	49.08	45.91
chr11	27182413	27182974	562	*	6.28571	5.75962	6.67039	-0.780688	0.00222398	0.00647776	60.54	47.82	106.6	97.12
chr4	176290300	176290537	238	*	4.58246	3.41223	5.21997	-1.21505	0.00222449	0.00647913	16.51	4.78	38.34	36.2
chr15	58311779	58312052	274	*	5.47601	4.71261	5.97262	-0.992059	0.00222463	0.00647944	26.14	26.3	74.39	51.21
chr17	75304741	75305426	686	*	8.05762	8.28745	7.7841	0.451819	0.00222472	0.00647959	343.96	280.93	231.6	209.24
chr22	27773903	27774291	389	*	5.55701	4.78463	6.05736	-0.990893	0.00222487	0.00647994	19.26	35.86	76.69	56.5
chr14	27188758	27189039	282	*	5.3799	4.59434	5.88566	-1.0028	0.0022254	0.00648139	22.01	26.3	52.91	65.33
chr5	1479748	1480530	783	*	6.40624	6.81514	5.83346	0.816317	0.00222553	0.0064816	140.34	84.88	69.02	45.03
chr17	31645392	31645626	235	*	5.93696	5.33171	6.36204	-0.855592	0.00222554	0.0064816	39.9	40.64	79.76	84.76
chr11	67310945	67311227	283	*	5.13097	4.26261	5.66924	-1.06288	0.00222566	0.00648185	19.26	19.13	56.75	45.03
chr12	87123584	87123848	265	*	3.96184	2.38757	4.69666	-1.30037	0.0022259	0.00648243	6.88	3.59	30.68	21.19
chr15	52911254	52911478	225	*	3.93535	2.36249	4.66988	-1.29833	0.00222604	0.00648274	5.5	4.78	25.31	25.6
chr2	107179738	107179939	202	*	4.46839	5.08467	3.37015	1.18061	0.00222616	0.00648296	34.4	33.47	9.2	11.48
chr3	105807239	105807440	202	*	3.84467	2.18423	4.59627	-1.30782	0.00222618	0.00648296	5.5	3.59	24.54	23.84
chr14	64580179	64580366	188	*	5.67399	4.99822	6.13237	-0.919907	0.00222652	0.00648385	31.64	32.28	70.55	69.75
chr11	33769615	33769849	235	*	4.20927	2.84926	4.8967	-1.26528	0.00222659	0.00648394	9.63	4.78	32.21	27.37
chr7	149468568	149469303	736	*	10.3098	10.4262	10.1832	0.231722	0.00222711	0.00648535	1349.71	1402.24	1233.14	1092.11
chr3	46988765	46989307	543	*	9.56773	9.7099	9.41002	0.284118	0.00222717	0.00648543	775.98	898.97	694.02	666.57
chr10	125091021	125091402	382	*	6.03513	5.39456	6.47719	-0.890724	0.00222737	0.00648591	39.9	44.23	111.96	66.22
chr21	27537724	27537962	239	*	7.55656	7.24137	7.81509	-0.513291	0.00222812	0.00648801	147.22	155.41	220.86	229.55
chr12	64173250	64174321	1072	*	11.1345	11.2194	11.0443	0.170407	0.00222864	0.0064894	2417.36	2351.42	2095.11	2128.6
chr12	64043265	64043788	524	*	8.14116	7.88873	8.35592	-0.42531	0.00222889	0.00649003	232.52	241.48	337.43	317.83
chr4	105972056	105972398	343	*	6.23321	5.6391	6.6528	-0.837616	0.00222907	0.00649047	39.9	59.77	82.06	119.19
chr16	1544384	1544634	251	*	7.4924	7.75954	7.16428	0.530111	0.00222926	0.00649092	214.63	218.76	157.98	128.9
chr14	23340223	23342325	2103	*	11.6632	11.7391	11.583	0.152057	0.00223006	0.00649313	3456.13	3380.68	3136.53	2999.11
chr6	101556193	101556486	294	*	5.41478	4.60842	5.92896	-1.01246	0.00223057	0.00649442	16.51	32.28	58.28	63.57
chr20	56040006	56040289	284	*	6.11478	6.51313	5.56263	0.801305	0.00223057	0.00649442	89.43	93.24	52.15	42.38
chr18	14961954	14962339	386	*	6.31027	5.74422	6.71576	-0.813917	0.00223062	0.00649446	42.65	64.55	121.93	88.29
chr2	100498330	100499085	756	*	9.7697	9.62878	9.89806	-0.255129	0.00223079	0.00649486	770.47	812.89	966.26	942.02
chr14	21876322	21876736	415	*	8.85195	8.6534	9.02646	-0.343327	0.00223186	0.00649788	379.73	425.57	517.64	525.31
chr16	23135520	23136097	578	*	9.13295	9.29232	8.95378	0.315536	0.00223204	0.00649829	656.28	597.72	477	514.71
chr8	72844059	72844332	274	*	5.46716	4.68758	5.97047	-0.996623	0.00223226	0.00649883	19.26	32.28	69.79	55.62
chr12	64926836	64927064	229	*	4.66979	5.25582	3.66659	1.13652	0.00223231	0.00649889	35.77	40.64	13.04	12.36
chr9	80435182	80435734	553	*	8.00621	8.23404	7.73553	0.455404	0.00223283	0.0065003	271.04	331.13	205.52	220.72
chr4	7845624	7846750	1127	*	10.4181	10.3058	10.5224	-0.20949	0.00223367	0.00650263	1282.29	1249.23	1489.28	1452.32
chr3	159645918	159646155	238	*	7.51101	7.18558	7.77638	-0.52667	0.00223414	0.0065039	141.71	149.43	206.29	232.2
chr12	93404876	93405388	513	*	7.45582	7.09815	7.74221	-0.567136	0.00223417	0.0065039	111.44	162.58	221.63	206.59
chr2	38152072	38153015	944	*	11.2162	11.2991	11.1284	0.166039	0.00223524	0.00650691	2539.81	2499.65	2257.69	2219.54
chr6	112757888	112758114	227	*	4.38419	3.10134	5.05232	-1.24769	0.00223543	0.00650735	12.38	4.78	39.88	26.49
chr13	73809607	73810052	446	*	5.0512	4.15531	5.59972	-1.07623	0.00223558	0.0065077	16.51	19.13	47.55	49.44
chr11	12204132	12205272	1141	*	11.6006	11.5213	11.6757	-0.151544	0.00223656	0.00651044	2941.56	2937.18	3316.74	3226.01
chr12	123872997	123874910	1914	*	10.8842	10.9763	10.7859	0.184462	0.00223675	0.0065109	2001.86	2027.45	1806.76	1724.25
chr1	87570708	87570982	275	*	5.14059	4.25155	5.68659	-1.08282	0.00223723	0.00651219	26.14	11.95	54.45	48.56
chr1	200085371	200085654	284	*	4.30062	2.9808	4.97816	-1.25517	0.00223733	0.00651238	11.01	4.78	26.84	36.2
chr9	73108000	73108457	458	*	6.06065	5.45106	6.48784	-0.869586	0.00223827	0.00651502	56.41	31.08	97.39	82.11
chr2	48115785	48116026	242	*	4.90898	3.94745	5.48089	-1.11548	0.00223834	0.00651508	16.51	14.35	39.88	49.44
chr1	70152802	70153145	344	*	5.72339	5.06293	6.17474	-0.908742	0.00223836	0.00651508	35.77	31.08	72.09	72.4
chrY	10019205	10019477	273	*	5.4385	5.93181	4.68297	0.990015	0.00223844	0.00651514	46.78	75.31	22.24	29.13
chr5	108131266	108131777	512	*	5.22125	4.38525	5.74713	-1.03715	0.00223848	0.00651514	17.89	23.91	54.45	52.97
chr4	39183646	39184455	810	*	11.7075	11.788	11.6222	0.163016	0.00223848	0.00651514	3358.44	3714.21	3174.87	3129.78
chr6	127802501	127803332	832	*	7.86568	7.57536	8.10725	-0.484575	0.00223882	0.00651601	210.5	170.95	293.71	257.8
chr8	57015453	57015816	364	*	6.29354	5.74907	6.6879	-0.791988	0.00223894	0.00651626	45.4	62.16	113.5	92.7
chr5	72084745	72084992	248	*	4.82048	3.78816	5.41606	-1.15812	0.00223931	0.00651724	19.26	8.37	48.31	37.08
chr9	26325681	26325900	220	*	4.2557	2.91331	4.93884	-1.25344	0.00223959	0.00651796	5.5	9.56	32.21	29.13
chr21	28954670	28954886	217	*	5.16113	4.30685	5.69406	-1.05272	0.00223967	0.00651808	19.26	20.32	56.75	46.79
chr22	50512536	50512798	263	*	4.50386	5.11972	3.407	1.17831	0.00223991	0.00651869	28.89	40.64	11.5	9.71
chr13	30258654	30258997	344	*	6.17969	5.61573	6.58411	-0.821156	0.00224051	0.00652031	55.03	43.04	108.9	82.99
chr4	131066999	131067211	213	*	4.67485	3.57263	5.29234	-1.17527	0.0022408	0.0065209	8.26	15.54	42.18	36.2
chr14	55192794	55193060	267	*	5.32833	4.51757	5.84427	-1.03153	0.0022408	0.0065209	30.27	15.54	57.52	57.39
chr11	67330443	67331584	1142	*	9.2268	9.05692	9.37876	-0.303111	0.00224081	0.0065209	547.59	517.62	682.52	648.91
chr13	45629447	45630017	571	*	9.36346	9.2023	9.50841	-0.287598	0.00224103	0.00652139	579.23	598.91	736.2	720.42
chr5	139492450	139494510	2061	*	11.4584	11.5361	11.3764	0.156727	0.00224105	0.00652139	2919.55	3019.66	2653.39	2663.62
chr8	29857970	29858657	688	*	8.3794	8.14856	8.57836	-0.395752	0.00224179	0.00652335	298.56	268.97	385.74	378.75
chr2	221052649	221053194	546	*	9.77521	9.61857	9.9165	-0.278546	0.00224179	0.00652335	712.69	859.52	990.81	942.02
chr18	72933523	72933724	202	*	4.60431	5.20291	3.56263	1.15352	0.00224205	0.00652394	33.02	40.64	13.04	10.59
chr5	146377838	146378308	471	*	5.78406	5.13461	6.23029	-0.897366	0.00224208	0.00652394	34.4	35.86	81.29	68.86
chr2	11549296	11549606	311	*	5.6308	6.09922	4.93276	0.943841	0.0022421	0.00652394	70.17	66.94	22.24	38.85
chr12	125076387	125077104	718	*	7.67843	7.92988	7.37372	0.496832	0.00224267	0.0065255	264.16	223.55	171.01	160.68
chr4	90990353	90990628	276	*	4.9106	3.92192	5.49177	-1.12631	0.00224324	0.00652705	12.38	17.93	52.91	37.08
chr11	8692564	8693634	1071	*	10.7969	10.6867	10.8994	-0.203329	0.00224368	0.00652825	1545.08	1751.31	1903.39	1916.71
chr12	91534199	91534761	563	*	5.37083	4.59434	5.87287	-0.997171	0.0022438	0.00652848	22.01	26.3	59.82	57.39
chrX	10957534	10957874	341	*	7.08042	6.69435	7.38469	-0.606953	0.00224401	0.00652899	93.56	113.57	171.78	162.45
chr9	112893878	112894097	220	*	6.34264	5.80572	6.73304	-0.786821	0.0022445	0.00653025	50.91	60.97	122.7	90.05
chr13	34151246	34151563	318	*	5.97393	5.37705	6.39489	-0.848786	0.00224451	0.00653025	41.28	41.84	89.72	78.58
chr10	33562109	33562898	790	*	10.45	10.3351	10.5564	-0.211751	0.00224466	0.00653057	1241.01	1342.47	1509.21	1502.65
chr14	34521179	34521517	339	*	6.04883	5.47248	6.45955	-0.831136	0.00224487	0.00653109	48.15	40.64	91.26	84.76
chr22	45021646	45022614	969	*	8.40262	8.59707	8.17781	0.384792	0.00224492	0.00653112	390.74	383.73	286.05	293.11
chr4	142445382	142445606	225	*	5.22418	4.38525	5.75119	-1.03962	0.00224555	0.00653286	17.89	23.91	58.28	49.44
chr1	78675924	78676196	273	*	5.76572	5.08467	6.22651	-0.926992	0.00224679	0.00653638	34.4	33.47	89.72	60.04
chr5	134446939	134447515	577	*	6.95831	7.26938	6.5612	0.620647	0.00224697	0.0065368	165.1	143.45	99.69	89.17
chr3	177055763	177056089	327	*	7.53562	7.21555	7.79741	-0.523818	0.00224713	0.00653717	160.97	136.28	216.26	228.66
chr17	25773538	25774340	803	*	10.354	10.2387	10.4607	-0.213211	0.0022473	0.00653748	1207.99	1208.58	1386.51	1432.02
chr18	27419946	27420414	469	*	8.35068	8.11497	8.55323	-0.399177	0.00224731	0.00653748	262.79	291.69	379.6	371.69
chr2	87034533	87036149	1617	*	9.62178	9.7546	9.47548	0.264945	0.00224768	0.00653846	840.64	887.01	720.1	703.65
chr5	142105638	142106769	1132	*	9.03877	8.85504	9.20172	-0.321993	0.0022485	0.00654073	462.28	463.83	566.72	610.95
chr2	104675325	104675677	353	*	6.07913	5.51081	6.48577	-0.821173	0.00224872	0.00654128	48.15	43.04	87.42	91.82
chr3	53529610	53530011	402	*	6.85528	7.17492	6.44404	0.63885	0.00224885	0.00654156	152.72	136.28	92.03	82.11
chr7	38564436	38564729	294	*	5.6297	4.92192	6.10244	-0.941868	0.00224893	0.00654167	24.77	35.86	72.09	65.33
chrX	14958058	14958296	239	*	4.80971	3.79404	5.39986	-1.13769	0.00224917	0.00654229	11.01	16.74	42.95	41.49
chr5	110990865	110991489	625	*	5.9798	5.37391	6.40519	-0.853897	0.00224922	0.00654233	39.9	43.04	75.92	93.58
chr20	32904080	32904348	269	*	8.00948	7.74376	8.23378	-0.445573	0.00224926	0.00654233	224.26	204.42	292.18	309.89
chr8	53691842	53692312	471	*	5.44121	4.67934	5.93717	-0.987558	0.00224936	0.00654254	26.14	25.1	53.68	68.86
chr5	150137804	150138971	1168	*	11.6877	11.7614	11.6101	0.147986	0.00224958	0.00654308	3464.38	3478.71	3172.57	3079.46
chr7	90822598	90822835	238	*	4.41845	3.19848	5.06987	-1.22732	0.00224966	0.00654319	12.38	5.98	34.51	32.67
chr4	55134422	55134614	193	*	4.24996	4.95586	2.81104	1.27054	0.00225114	0.00654739	35.77	26.3	12.27	1.77
chr4	140187641	140188666	1026	*	9.85325	9.71774	9.97712	-0.246524	0.00225132	0.00654781	836.52	847.56	996.94	1018.83
chr8	91022123	91022454	332	*	4.59891	3.44398	5.23202	-1.19879	0.00225147	0.00654817	11.01	10.76	28.37	46.79
chr10	110184329	110185271	943	*	8.30233	8.06147	8.50868	-0.409511	0.0022517	0.00654872	282.05	252.24	349.7	378.75
chr4	124041639	124042035	397	*	6.42251	6.78713	5.93337	0.732876	0.00225208	0.00654973	107.32	113.57	67.49	54.74
chr12	97105239	97105479	241	*	4.10622	2.64334	4.81748	-1.27742	0.00225238	0.0065505	4.13	8.37	29.91	26.49
chr7	125144484	125145190	707	*	5.79182	5.11737	6.2496	-0.922825	0.00225254	0.00655086	37.15	32.28	91.26	60.92
chr10	67073252	67073522	271	*	4.71845	3.66403	5.32111	-1.15648	0.00225261	0.00655098	11.01	14.35	37.58	42.38
chr10	53048306	53048599	294	*	4.29909	2.87833	5.00084	-1.26615	0.00225303	0.00655208	2.75	11.95	26.07	37.96
chr17	47901060	47901297	238	*	4.35189	3.00736	5.03556	-1.25145	0.00225323	0.00655257	4.13	11.95	39.11	26.49
chr16	27279834	27280377	544	*	9.54402	9.6823	9.39107	0.276287	0.00225352	0.00655332	780.11	863.1	677.15	665.69
chr9	87838470	87838921	452	*	7.23897	6.88343	7.52398	-0.568739	0.00225409	0.00655479	114.2	121.93	187.12	180.99
chr5	153276341	153276572	232	*	4.02966	2.47505	4.76048	-1.29032	0.0022541	0.00655479	2.75	8.37	26.84	27.37
chr6	80921048	80921358	311	*	5.56379	4.8202	6.05204	-0.967732	0.00225418	0.00655491	20.64	35.86	68.25	64.45
chr2	181599192	181599478	287	*	5.25801	4.41987	5.78471	-1.03674	0.0022543	0.00655518	16.51	26.3	59.05	51.21
chr5	173714844	173715086	243	*	4.34195	4.97926	3.17243	1.20404	0.00225447	0.00655556	34.4	28.69	9.2	8.83
chr9	99263671	99263932	262	*	4.56622	3.41987	5.19684	-1.19249	0.00225519	0.00655755	8.26	13.15	34.51	38.85
chr13	30435729	30436319	591	*	7.27134	6.89209	7.57136	-0.594248	0.00225549	0.00655833	97.69	139.87	181.75	198.65
chr3	197157901	197158171	271	*	6.07982	5.43085	6.52582	-0.88946	0.00225591	0.00655945	28.89	57.38	106.6	77.69
chr7	75443864	75444286	423	*	7.05992	7.37391	6.65801	0.626775	0.00225642	0.00656083	159.6	172.14	118.1	83.87
chr1	12561629	12562691	1063	*	8.89747	9.06457	8.70845	0.332301	0.0022566	0.00656116	526.95	543.92	404.91	431.72
chr12	113983913	113984193	281	*	5.37898	5.86471	4.6413	0.968681	0.0022566	0.00656116	59.16	57.38	26.07	23.84
chr15	40626217	40626886	670	*	9.1387	8.94329	9.31078	-0.34231	0.00225703	0.00656225	488.43	496.1	702.46	567.69
chr3	170775913	170776222	310	*	6.96918	6.56457	7.28482	-0.629301	0.00225705	0.00656225	85.3	104	150.31	161.57
chr2	136279718	136280093	376	*	6.28596	5.76591	6.66742	-0.769813	0.00225824	0.00656562	55.03	53.79	103.53	99.76
chr2	132795388	132795762	375	*	5.34775	5.83936	4.59627	0.978787	0.0022585	0.00656625	61.91	52.6	24.54	23.84
chr7	44346895	44347390	496	*	9.57938	9.72247	9.42053	0.284628	0.00225866	0.00656661	796.62	892.99	721.63	648.91
chr9	115873690	115874041	352	*	4.70555	5.2849	3.72225	1.12677	0.0022587	0.00656664	38.52	39.45	12.27	14.13
chr14	83638687	83639055	369	*	6.27884	5.72559	6.67776	-0.797024	0.00225897	0.00656724	41.28	64.55	99.69	105.06
chr22	35413075	35413350	276	*	4.2934	2.9808	4.96914	-1.25332	0.00225898	0.00656724	11.01	4.78	35.28	27.37
chr1	110025882	110027332	1451	*	10.4629	10.5703	10.3468	0.213745	0.00225926	0.00656795	1529.94	1511.03	1359.67	1244.85
chr9	116384996	116385859	864	*	11.1652	11.0762	11.249	-0.168298	0.00225953	0.00656864	2144.95	2173.3	2444.04	2423.48
chr6	55659024	55659651	628	*	7.20712	6.81312	7.51628	-0.619322	0.00225986	0.00656949	119.7	105.2	153.38	212.77
chr3	65590498	65590823	326	*	5.93212	5.29696	6.37162	-0.882114	0.00226065	0.0065717	34.4	44.23	95.86	69.75
chr8	38614212	38615490	1279	*	11.1608	11.2471	11.069	0.17244	0.00226088	0.00657225	2502.67	2358.59	2154.92	2141.85
chr11	368355	368984	630	*	9.04059	9.20053	8.86069	0.318627	0.00226099	0.00657248	568.22	608.48	454.76	474.98
chr7	25010681	25011342	662	*	10.1188	9.85059	10.3449	-0.447091	0.00226105	0.00657256	817.25	1029.27	1318.26	1282.81
chr21	35906876	35907171	296	*	5.24981	5.76112	4.45059	1.01177	0.00226113	0.00657269	52.28	56.19	26.07	17.66
chr7	134954210	134954567	358	*	4.8531	5.41186	3.92896	1.09568	0.00226119	0.00657275	38.52	46.62	14.57	15.89
chr5	59163383	59163642	260	*	5.65829	4.91331	6.14713	-0.970695	0.00226199	0.00657497	22.01	38.25	84.36	57.39
chr3	139256190	139256527	338	*	7.96268	7.69104	8.19119	-0.452285	0.00226218	0.00657542	198.12	215.18	302.92	281.64
chrX	30913570	30913853	284	*	5.48062	4.74027	5.9675	-0.969298	0.00226222	0.00657544	24.77	28.69	59.82	65.33
chr11	102042810	102043755	946	*	8.6945	8.47372	8.88594	-0.377307	0.00226229	0.00657556	326.08	384.93	503.84	442.32
chr5	33934259	33935113	855	*	8.95537	8.76957	9.11995	-0.326065	0.00226281	0.00657688	438.9	433.94	552.15	560.62
chr22	44341457	44342431	975	*	9.50157	9.65	9.33611	0.29759	0.00226286	0.00657688	730.57	876.25	629.61	663.04
chr19	19373532	19373761	230	*	4.79889	5.37822	3.81566	1.12496	0.00226287	0.00657688	50.91	32.28	12.27	15.89
chr13	50678686	50679015	330	*	5.68399	4.99567	6.14805	-0.937298	0.00226289	0.00657688	39.9	23.91	72.09	69.75
chr15	71148633	71148824	192	*	7.8659	7.5774	8.1062	-0.48116	0.00226336	0.00657815	214.63	167.36	273.01	278.1
chr20	23489203	23490330	1128	*	6.54541	6.89756	6.07856	0.713575	0.00226344	0.00657827	104.56	133.89	63.65	71.51
chr6	24990676	24991066	391	*	6.92717	6.52307	7.2425	-0.634835	0.00226351	0.00657837	99.06	84.88	145.71	157.15
chr5	14153279	14153468	190	*	6.62614	6.16554	6.97473	-0.698841	0.00226376	0.00657894	64.66	78.9	128.84	122.72
chr7	33913151	33913534	384	*	6.24703	5.70015	6.64265	-0.794899	0.00226378	0.00657894	45.4	58.58	108.9	90.94
chr1	24194131	24195292	1162	*	10.6063	10.708	10.4969	0.204678	0.00226384	0.00657904	1600.11	1745.33	1461.67	1428.49
chr16	59626927	59627626	700	*	7.13002	6.7471	7.43233	-0.601217	0.00226409	0.00657964	97.69	117.15	161.81	183.64
chr3	123424444	123424691	248	*	5.46234	4.65372	5.97742	-1.01819	0.00226418	0.00657982	19.26	31.08	77.45	48.56
chr10	61574021	61574288	268	*	5.29177	4.49466	5.80223	-1.01616	0.00226462	0.00658099	24.77	20.32	55.98	55.62
chr7	30517618	30518783	1166	*	11.0222	11.1098	10.929	0.175325	0.00226475	0.00658125	2227.5	2192.42	1974.71	1924.66
chr2	130635070	130635262	193	*	4.30873	4.95166	3.11939	1.21206	0.00226494	0.00658173	34.4	27.49	7.67	9.71
chr17	56301711	56302247	537	*	8.47487	8.25091	8.66868	-0.382855	0.00226508	0.00658202	306.81	302.44	391.87	422.01
chr11	113344926	113346143	1218	*	7.8019	8.04141	7.51455	0.478705	0.0022652	0.00658224	253.16	273.75	167.95	197.76
chr3	3804787	3805151	365	*	6.6355	6.18356	6.97912	-0.694842	0.00226523	0.00658224	78.42	66.94	129.6	122.72
chr10	7195747	7196010	264	*	5.32088	4.53241	5.82783	-1.0088	0.00226565	0.00658338	24.77	21.52	54.45	59.15
chr5	150159865	150160186	322	*	8.04413	8.26362	7.78516	0.433789	0.00226593	0.0065841	320.57	294.08	217.79	223.37
chr17	46837911	46838144	234	*	5.26256	4.42593	5.78867	-1.03758	0.00226602	0.00658423	17.89	25.1	62.88	47.68
chr7	129995727	129997236	1510	*	11.745	11.6648	11.821	-0.152234	0.00226631	0.00658498	3146.56	3347.21	3665.67	3570.33
chr22	39101335	39102769	1435	*	12.4362	12.4984	12.3712	0.125858	0.00226675	0.00658615	5691.88	5880.33	5261.54	5334.31
chr16	21038401	21038665	265	*	4.62132	3.53241	5.23474	-1.1752	0.00226726	0.00658754	12.38	10.76	39.11	36.2
chr7	103714791	103715287	497	*	5.37783	4.57809	5.88935	-1.00851	0.00226746	0.00658802	17.89	29.89	56.75	61.8
chr9	90493525	90494354	830	*	7.90514	7.62491	8.13969	-0.466944	0.0022675	0.00658802	211.88	182.9	269.17	294.88
chr4	19833301	19834415	1115	*	7.86495	7.58725	8.09773	-0.463019	0.00226754	0.00658805	198.12	186.49	276.84	271.04
chr17	78579463	78579781	319	*	5.64339	6.1023	4.96646	0.918336	0.00226793	0.00658908	63.29	74.12	36.04	26.49
chrX	74320509	74320691	183	*	3.93261	2.36249	4.66659	-1.29541	0.00226815	0.00658952	5.5	4.78	26.07	24.72
chr8	134394168	134394694	527	*	9.6482	9.78328	9.49916	0.268035	0.00226815	0.00658952	868.16	894.18	756.91	690.41
chr5	34598036	34599086	1051	*	9.64221	9.48382	9.78492	-0.283127	0.00226833	0.00658993	737.45	694.55	820.56	943.79
chr17	53811622	53812222	601	*	6.24798	5.70265	6.64279	-0.791227	0.00226869	0.00659087	46.78	57.38	91.26	108.59
chr1	172112608	172112875	268	*	4.45891	3.27611	5.1	-1.21155	0.00226903	0.00659177	11.01	8.37	36.81	31.78
chr15	40395251	40396011	761	*	10.2643	10.1423	10.3767	-0.223129	0.00226914	0.00659198	1092.42	1167.94	1302.92	1356.09
chr3	156236566	156236894	329	*	5.38191	4.57263	5.89725	-1.01411	0.00226921	0.00659209	16.51	31.08	58.28	60.92
chr11	90889031	90889716	686	*	7.29593	6.94256	7.57955	-0.571164	0.0022693	0.00659223	134.83	111.18	202.46	180.11
chr9	119105361	119105544	184	*	4.1106	4.7958	2.75979	1.26008	0.00226973	0.00659338	31.64	23.91	3.83	9.71
chr10	7868877	7869438	562	*	8.78804	8.58123	8.96888	-0.355722	0.00227039	0.00659519	353.59	412.42	513.04	489.11
chr17	18872538	18873317	780	*	7.56656	7.824	7.25299	0.509419	0.00227061	0.00659575	238.02	215.18	160.28	144.79
chr5	14045432	14045767	336	*	5.4826	4.7305	5.97447	-0.976905	0.00227073	0.00659599	22.01	31.08	67.49	58.27
chr1	16382184	16383081	898	*	9.89519	10.0241	9.75367	0.257767	0.00227134	0.00659756	975.48	1106.97	889.58	836.96
chr6	2197328	2197979	652	*	6.55948	6.91411	6.08823	0.714126	0.00227134	0.00659756	107.32	133.89	75.15	60.92
chr12	120754869	120755759	891	*	11.0025	11.0916	10.9074	0.179878	0.00227147	0.00659783	2114.68	2249.8	1925.63	1915.83
chr12	12929191	12929470	280	*	6.07085	5.4666	6.49544	-0.852981	0.00227158	0.00659803	45.4	43.04	73.62	106.83
chr3	41472920	41473210	291	*	4.82192	3.83109	5.40381	-1.13195	0.00227173	0.00659839	16.51	11.95	41.41	43.26
chr14	31934385	31934639	255	*	4.77273	3.75962	5.36204	-1.14182	0.00227208	0.00659928	15.13	11.95	39.88	42.38
chr19	12034506	12034755	250	*	7.63476	7.33009	7.88617	-0.498632	0.00227279	0.00660126	156.85	164.97	233.9	239.26
chr15	99399921	99400083	163	*	6.59557	6.13831	6.94225	-0.69867	0.00227287	0.00660139	71.54	69.34	125	120.95
chr12	122883704	122884752	1049	*	9.5741	9.7132	9.42016	0.278	0.00227302	0.00660172	786.98	891.79	694.79	675.4
chr14	90865879	90866231	353	*	9.56419	9.69897	9.4155	0.267933	0.00227318	0.00660208	825.51	836.8	694.79	670.98
chr4	86890059	86890449	391	*	7.67039	7.36634	7.92138	-0.497502	0.00227391	0.00660408	155.47	174.53	250	234.84
chr12	44511205	44511525	321	*	6.02697	5.43911	6.44345	-0.844136	0.00227419	0.00660481	50.91	35.86	86.66	87.4
chr16	69998903	69999856	954	*	8.55482	8.7432	8.33811	0.374801	0.00227433	0.00660511	400.37	456.66	320.55	326.66
chr17	35818788	35819366	579	*	7.83402	7.50402	8.10242	-0.527795	0.00227447	0.00660541	143.09	219.96	259.2	290.46
chr19	30303305	30303587	283	*	7.75638	7.99943	7.46392	0.479898	0.00227453	0.0066055	265.54	246.26	187.12	165.98
chr8	10386723	10386967	245	*	4.36006	5.01291	3.13482	1.2191	0.00227494	0.00660656	27.52	37.06	12.27	5.3
chr15	51973483	51973860	378	*	6.4922	6.84687	6.02088	0.712932	0.00227497	0.00660656	123.83	106.39	63.65	66.22
chr10	90216540	90216786	247	*	4.38902	3.15531	5.04417	-1.22379	0.0022753	0.00660743	8.26	9.56	30.68	35.31
chr22	46298948	46299867	920	*	8.91878	9.093	8.72059	0.346536	0.00227556	0.00660807	498.06	594.13	434.05	409.65
chr14	97040844	97041361	518	*	5.62584	4.93474	6.09116	-0.930384	0.00227626	0.00661	28.89	32.28	67.49	68.86
chr1	36183380	36184960	1581	*	11.1774	11.2617	11.0879	0.170299	0.00227647	0.0066105	2395.35	2515.19	2161.06	2192.17
chr1	223432046	223432496	451	*	7.7689	7.46117	8.02238	-0.50333	0.00227711	0.00661226	162.35	190.07	286.05	233.96
chr1	221611341	221611591	251	*	7.36588	7.64375	7.02142	0.552094	0.00227777	0.00661409	196.75	203.22	144.17	115.66
chrX	102155317	102155880	564	*	7.67456	7.3742	7.92303	-0.493769	0.00227815	0.00661508	169.23	162.58	234.66	250.74
chr3	149780277	149780733	457	*	6.56758	6.08203	6.93021	-0.727215	0.00227835	0.00661556	57.79	77.7	132.67	111.24
chr15	69607776	69608067	292	*	4.8803	5.44099	3.95076	1.10088	0.00227842	0.00661565	42.65	44.23	11.5	19.42
chr19	4556157	4556993	837	*	6.90471	7.25869	6.43461	0.7065	0.00227925	0.00661797	156.85	149.43	111.2	61.8
chr7	103273497	103273791	295	*	6.34887	5.80978	6.7404	-0.79783	0.00227955	0.00661874	71.54	40.64	109.66	104.18
chr13	31783313	31784043	731	*	9.21733	9.04283	9.37299	-0.310165	0.00228003	0.00662001	532.45	522.4	700.16	625.96
chr15	52332163	52333055	893	*	7.35773	7.01731	7.63296	-0.548669	0.0022806	0.00662157	125.2	133.89	206.29	190.7
chr5	56804800	56805033	234	*	4.39102	3.15531	5.04671	-1.22403	0.00228085	0.0066222	8.26	9.56	29.91	36.2
chr22	35512707	35513259	553	*	5.29343	5.79022	4.5296	0.991948	0.00228112	0.00662273	50.91	59.77	21.47	24.72
chr3	126754501	126754958	458	*	8.93456	9.10396	8.7426	0.336397	0.00228114	0.00662273	515.94	584.57	441.72	414.95
chr21	46292911	46294217	1307	*	11.2907	11.3724	11.2041	0.163571	0.00228117	0.00662273	2693.91	2608.43	2378.09	2340.49
chr8	37756347	37757408	1062	*	10.9415	11.0322	10.8447	0.181102	0.0022812	0.00662273	2139.44	2048.97	1861.98	1816.07
chr17	81029974	81030137	164	*	4.30215	4.94323	3.11939	1.20976	0.00228121	0.00662273	31.64	29.89	7.67	9.71
chr11	104905335	104906082	748	*	6.86426	6.41739	7.20496	-0.682936	0.00228125	0.00662275	72.92	98.03	167.95	127.13
chr4	90147874	90148472	599	*	8.57596	8.36219	8.76211	-0.369278	0.00228146	0.00662324	332.95	325.16	446.32	422.01
chr15	33214523	33214773	251	*	4.72339	3.68441	5.32111	-1.15234	0.00228167	0.00662377	13.76	11.95	37.58	42.38
chrX	149107589	149109042	1454	*	11.581	11.6574	11.5003	0.154735	0.00228203	0.00662468	3156.19	3304.18	2858.15	2935.55
chr11	127939496	127939884	389	*	6.07009	5.48124	6.48707	-0.843383	0.00228206	0.00662468	52.28	37.06	80.52	98.88
chr14	28889652	28889953	302	*	4.89834	3.91331	5.47828	-1.12038	0.00228216	0.00662486	11.01	19.13	46.78	42.38
chr7	116211113	116211653	541	*	7.1023	6.70608	7.41282	-0.62837	0.00228223	0.00662499	115.57	93.24	192.49	148.32
chr5	43674691	43674965	275	*	5.5141	4.753	6.00974	-0.979727	0.00228228	0.00662501	19.26	34.67	64.42	64.45
chr1	25358373	25359138	766	*	8.61928	8.82138	8.38418	0.39795	0.00228294	0.00662683	509.06	395.69	315.95	352.27
chr16	3184395	3185643	1249	*	11.2888	11.3705	11.2021	0.164113	0.00228304	0.00662702	2632	2663.42	2398.02	2314.01
chr12	4429807	4430872	1066	*	11.8346	11.9047	11.7609	0.141545	0.00228364	0.00662865	3809.72	3858.86	3444.04	3497.05
chr13	39274260	39274530	271	*	4.94326	3.93367	5.53141	-1.14675	0.00228378	0.00662897	23.39	7.17	42.18	50.32
chr2	204548565	204549082	518	*	10.4273	10.3128	10.5334	-0.211149	0.00228388	0.00662915	1230.01	1313.78	1473.94	1490.29
chr7	2748987	2749833	847	*	7.64251	7.88873	7.34544	0.489926	0.00228429	0.00663023	232.52	241.48	161.04	164.21
chr1	181360709	181360910	202	*	4.39616	5.05267	3.15739	1.22996	0.00228442	0.0066305	41.28	25.1	4.6	13.24
chr7	44573201	44573677	477	*	6.75359	6.30253	7.09671	-0.694299	0.00228445	0.0066305	82.55	75.31	157.21	116.54
chrX	77782677	77783470	794	*	8.24246	7.99854	8.45104	-0.411685	0.00228456	0.00663072	244.9	266.58	357.36	342.55
chr13	108847486	108847980	495	*	6.15664	5.58826	6.56332	-0.825963	0.00228484	0.00663142	59.16	37.06	92.03	97.12
chr22	37963359	37963619	261	*	7.8987	8.1338	7.61768	0.467815	0.00228579	0.00663406	254.53	307.23	204.76	188.05
chr18	6747675	6748109	435	*	7.73164	7.42347	7.98542	-0.503251	0.00228582	0.00663406	156.85	186.49	273.78	233.08
chr3	20814177	20814362	186	*	3.93672	2.31096	4.68171	-1.29752	0.00228591	0.00663423	2.75	7.17	28.37	22.95
chr4	121614111	121614524	414	*	8.53767	8.31882	8.72765	-0.377894	0.00228612	0.00663473	330.2	308.42	441.72	406.12
chr2	101511772	101512237	466	*	5.9117	5.27821	6.35041	-0.881494	0.00228684	0.00663672	35.77	41.84	94.33	68.86
chr6	114775626	114775861	236	*	4.34687	3.0861	5.00924	-1.23707	0.00228718	0.0066376	11.01	5.98	35.28	29.13
chr9	80981865	80982077	213	*	4.02181	2.49827	4.74617	-1.28542	0.00228748	0.00663837	4.13	7.17	24.54	29.13
chr5	90577314	90577680	367	*	8.78555	8.58598	8.96083	-0.345516	0.00228753	0.00663841	372.85	395.69	491.57	505
chr3	101581753	101582044	292	*	6.04132	5.42214	6.47316	-0.872648	0.0022877	0.00663874	52.28	33.47	74.39	103.3
chr13	27515519	27516428	910	*	8.90133	8.70698	9.07258	-0.341651	0.00228772	0.00663874	438.9	396.88	562.12	514.71
chr3	112425984	112426188	205	*	4.10122	2.66403	4.80672	-1.27235	0.00228781	0.00663892	5.5	7.17	26.84	29.13
chr3	141429595	141430378	784	*	8.67892	8.47317	8.85896	-0.356331	0.00228799	0.00663932	360.47	350.26	456.29	472.34
chr20	1861269	1861493	225	*	5.93343	6.35356	5.33822	0.842313	0.00228812	0.00663962	89.43	74.12	42.95	37.96
chr4	159731052	159732345	1294	*	11.3272	11.233	11.4155	-0.176114	0.00228818	0.00663966	2279.78	2534.32	2749.25	2713.95
chr21	32594534	32594736	203	*	4.70038	3.55059	5.332	-1.18902	0.00228838	0.00664015	5.5	17.93	45.25	35.31
chr14	34857401	34857681	281	*	5.82981	5.1721	6.27989	-0.900364	0.00228859	0.00664065	30.27	41.84	87.42	67.98
chr2	137003582	137004120	539	*	7.704	7.94686	7.41181	0.484421	0.00228885	0.0066413	235.27	258.21	164.88	175.69
chr4	6675326	6676739	1414	*	10.5855	10.6918	10.4707	0.212156	0.00229018	0.00664506	1734.94	1573.19	1374.24	1463.8
chr11	125245169	125245389	221	*	4.29127	4.93474	3.1	1.21042	0.00229056	0.00664608	28.89	32.28	9.2	7.95
chr6	148485836	148486136	301	*	5.26998	5.7793	4.47567	1.00714	0.00229112	0.00664758	53.66	56.19	26.84	17.66
chrX	43902003	43902384	382	*	5.75308	5.07842	6.21097	-0.925593	0.00229145	0.00664846	41.28	26.3	82.82	65.33
chr1	174128070	174129634	1565	*	12.0793	12.1529	12.0018	0.149063	0.00229166	0.00664895	4347.68	4760.21	4120.43	4081.52
chr9	81597731	81598155	425	*	8.47441	8.25203	8.66704	-0.380108	0.00229183	0.00664936	301.31	308.42	398.01	414.95
chr8	129175950	129176148	199	*	5.50399	4.77218	5.9872	-0.962494	0.00229197	0.00664965	24.77	29.89	65.95	60.92
chr5	82255333	82255624	292	*	4.72401	3.64334	5.33488	-1.16285	0.00229204	0.00664975	8.26	16.74	38.34	42.38
chr2	201200504	201200729	226	*	5.62789	4.87999	6.11798	-0.971064	0.0022921	0.00664977	20.64	38.25	79.76	59.15
chr16	25018861	25019273	413	*	6.96155	6.55266	7.27977	-0.635372	0.00229212	0.00664977	82.55	105.2	163.34	147.44
chr8	96210421	96210844	424	*	5.99418	5.39146	6.41802	-0.851981	0.00229232	0.00665024	38.52	45.43	95.09	75.93
chr1	65556029	65556596	568	*	6.63482	6.18356	6.97805	-0.69313	0.00229307	0.00665234	78.42	66.94	125	127.13
chr19	31140914	31141254	341	*	6.32149	6.69104	5.8234	0.745478	0.00229322	0.00665266	99.06	107.59	56.75	56.5
chr12	109088709	109088933	225	*	7.98557	7.72042	8.20947	-0.444571	0.00229334	0.00665281	217.38	204.42	294.48	297.53
chr18	45410304	45410837	534	*	8.48455	8.25757	8.68062	-0.388157	0.00229334	0.00665281	319.2	292.88	388.04	432.61
chr18	42403764	42404148	385	*	6.88087	6.42839	7.2248	-0.684566	0.00229345	0.006653	64.66	107.59	152.61	146.56
chr8	18001251	18001504	254	*	5.41459	5.9106	4.65261	0.993289	0.00229385	0.00665407	60.54	59.77	17.64	32.67
chr1	180067546	180068188	643	*	7.12017	6.74756	7.41603	-0.591141	0.00229403	0.00665439	107.32	107.59	164.11	177.46
chr22	42657429	42657771	343	*	5.00251	4.07069	5.56401	-1.09888	0.00229403	0.00665439	19.26	14.35	39.88	54.74
chr14	58549185	58549756	572	*	9.32739	9.15984	9.47749	-0.298882	0.00229443	0.00665545	601.25	542.73	689.42	736.31
chr9	138304437	138304746	310	*	6.57392	6.92165	6.11483	0.698109	0.00229453	0.00665563	116.95	125.52	75.92	62.68
chrX	119602377	119603392	1016	*	10.1416	10.0187	10.2548	-0.226912	0.00229483	0.00665639	1044.27	1030.46	1244.64	1198.94
chr6	143973732	143974555	824	*	8.47649	8.25475	8.66865	-0.381818	0.00229486	0.00665639	319.2	291.69	409.51	404.36
chr14	49155902	49156196	295	*	4.64548	3.55473	5.25947	-1.17904	0.00229535	0.0066577	15.13	8.37	42.18	34.43
chr1	16481249	16481849	601	*	9.82556	9.68835	9.95085	-0.248929	0.00229541	0.00665778	814.5	835.61	974.7	1004.71
chr8	102196697	102196941	245	*	6.54572	6.89551	6.08302	0.702301	0.00229561	0.00665824	129.33	108.78	66.72	68.86
chr10	71097205	71097425	221	*	5.12012	5.64529	4.28592	1.03453	0.0022958	0.00665869	52.28	47.82	22.24	16.77
chr2	217960209	217960980	772	*	7.05132	6.64041	7.37077	-0.634212	0.00229601	0.0066592	81.17	118.35	157.98	173.04
chr7	100492471	100492904	434	*	7.65072	7.90015	7.34895	0.49449	0.00229745	0.00666319	233.89	243.87	173.31	152.74
chr1	151612572	151612842	271	*	5.79825	5.15302	6.2425	-0.896403	0.00229746	0.00666319	41.28	29.89	72.85	78.58
chr10	19493297	19493490	194	*	4.4004	3.18423	5.05078	-1.22204	0.00229761	0.00666353	11.01	7.17	34.51	31.78
chr9	139664121	139664718	598	*	7.73511	7.99612	7.41622	0.517665	0.00229791	0.00666431	293.06	217.57	157.98	183.64
chr1	28372406	28372637	232	*	4.78943	5.35615	3.84281	1.10461	0.00229796	0.00666433	41.28	40.64	14.57	14.13
chr6	31164753	31166173	1421	*	11.3286	11.4101	11.2422	0.16442	0.00229847	0.00666573	2724.18	2718.41	2361.21	2483.52
chr2	240866760	240867318	559	*	9.68019	9.82199	9.52292	0.279255	0.0022988	0.00666658	932.82	877.45	790.65	680.69
chr12	97374710	97375259	550	*	7.84132	7.55153	8.08253	-0.475105	0.00229892	0.00666676	171.98	203.22	262.27	279.87
chr4	20605302	20605911	610	*	7.70765	7.37743	7.97619	-0.541478	0.00229894	0.00666676	202.25	130.3	248.47	255.15
chr4	140577776	140578735	960	*	9.60607	9.4592	9.73936	-0.265798	0.00229904	0.00666696	716.82	690.96	850.47	859.03
chr4	55120037	55120859	823	*	5.8666	5.24684	6.29873	-0.871755	0.00229912	0.00666708	41.28	34.67	79.76	77.69
chr10	73822171	73822412	242	*	5.267	5.76591	4.49806	0.99267	0.00229952	0.00666815	55.03	53.79	22.24	22.95
chr17	57232185	57233202	1018	*	12.3381	12.4016	12.2716	0.128027	0.00229967	0.00666847	5353.42	5467.91	5007.71	4881.4
chr5	154350392	154350715	324	*	7.20793	6.83281	7.50537	-0.590435	0.00229977	0.00666866	97.69	130.3	183.28	180.11
chr8	59392986	59393311	326	*	4.62904	3.54362	5.24139	-1.17403	0.00230034	0.00667021	13.76	9.56	36.81	38.85
chr8	58381619	58381926	308	*	6.36257	5.83109	6.75011	-0.7879	0.00230039	0.00667026	66.04	47.82	123.47	91.82
chr20	56677361	56677637	277	*	5.01547	4.01844	5.59944	-1.13645	0.00230054	0.00667058	19.26	13.15	65.18	31.78
chr15	89357690	89357928	239	*	5.05369	5.58183	4.21184	1.04406	0.00230133	0.00667276	46.78	49.01	17.64	19.42
chr3	184458243	184458649	407	*	8.02703	8.25598	7.75477	0.45206	0.00230139	0.00667285	295.81	315.59	237.73	194.23
chr6	148433914	148434452	539	*	5.91452	6.34718	5.29364	0.8645	0.00230148	0.006673	83.93	78.9	47.55	30.9
chrX	114035349	114035635	287	*	5.9568	5.34658	6.3843	-0.858666	0.0023016	0.00667325	37.15	44.23	92.03	75.04
chr20	18774366	18775247	882	*	9.57785	9.71112	9.431	0.265655	0.00230178	0.00667367	832.39	843.98	684.82	695.7
chr3	36445181	36445489	309	*	6.04739	5.41414	6.48598	-0.891788	0.00230198	0.00667414	57.79	27.49	98.93	80.34
chr2	33050212	33050603	392	*	6.21496	5.66242	6.61351	-0.80606	0.00230227	0.00667488	52.28	49.01	111.96	83.87
chr1	24691706	24692191	486	*	9.71862	9.85374	9.56951	0.271119	0.00230275	0.00667617	857.15	993.4	751.54	768.1
chr11	75014667	75014949	283	*	5.5385	4.7864	6.03037	-0.978962	0.00230283	0.00667631	28.89	26.3	52.15	78.58
chr2	183166795	183167448	654	*	5.95287	5.34658	6.37845	-0.852671	0.00230287	0.00667631	37.15	44.23	78.99	87.4
chr12	2775631	2775818	188	*	4.39787	5.03144	3.24139	1.20052	0.0023031	0.00667687	24.77	40.64	9.2	9.71
chr5	103760226	103760729	504	*	5.72831	5.02645	6.19842	-0.945796	0.00230319	0.00667704	41.28	23.91	62.12	84.76
chr16	87425170	87426746	1577	*	11.8824	11.9525	11.8087	0.141619	0.00230326	0.00667714	3889.52	4036.98	3591.28	3583.58
chr2	3681933	3682417	485	*	5.45346	5.96891	4.6439	1.02878	0.00230353	0.00667782	61.91	63.36	13.8	36.2
chr7	104805284	104805540	257	*	5.18248	4.28031	5.7333	-1.07202	0.00230421	0.00667969	13.76	25.1	43.71	62.68
chr12	27729950	27730190	241	*	4.43821	3.21258	5.09116	-1.22808	0.00230435	0.00667999	13.76	4.78	33.74	34.43
chr15	101508508	101508822	315	*	5.46316	4.70764	5.95646	-0.97964	0.00230486	0.00668137	24.77	27.49	54.45	69.75
chr14	59590741	59591009	269	*	5.24136	4.40994	5.76545	-1.03983	0.00230538	0.00668277	23.39	19.13	62.88	45.91
chrX	21656453	21656814	362	*	7.50477	7.18468	7.76658	-0.520034	0.00230572	0.00668364	140.34	150.62	220.09	215.42
chr11	102364979	102365328	350	*	7.73758	7.44221	7.98263	-0.484797	0.00230613	0.00668473	163.73	184.1	256.9	248.97
chr6	37400566	37401809	1244	*	10.3961	10.5001	10.2839	0.208223	0.00230625	0.00668488	1440.51	1456.04	1259.21	1234.25
chr15	101816734	101818097	1364	*	11.4407	11.518	11.359	0.155612	0.00230625	0.00668488	2938.81	2926.42	2607.38	2645.97
chr1	187307926	187308428	503	*	6.78297	6.33595	7.12376	-0.684908	0.00230707	0.00668713	74.3	87.27	157.98	120.95
chr1	23805535	23805790	256	*	6.18845	6.58454	5.64064	0.793787	0.00230754	0.00668832	96.31	95.63	58.28	41.49
chr16	15869792	15870040	249	*	4.25558	2.93048	4.93444	-1.24719	0.00230755	0.00668832	6.88	8.37	27.61	33.55
chr16	53898728	53899300	573	*	7.15665	6.78241	7.45354	-0.592583	0.0023076	0.00668838	101.81	118.35	186.35	164.21
chr8	101745482	101745925	444	*	5.99261	5.38836	6.4172	-0.849421	0.00230808	0.00668967	37.15	46.62	78.22	92.7
chr2	131802738	131804441	1704	*	7.38388	7.65872	7.04407	0.548962	0.00230824	0.00669002	182.99	221.16	140.34	123.6
chr19	41120509	41121411	903	*	11.1052	11.0075	11.1968	-0.182359	0.0023093	0.00669297	2016.99	2100.38	2256.92	2437.61
chr3	33953310	33953947	638	*	7.7885	7.48388	8.03987	-0.505481	0.00230942	0.00669324	205	153.02	279.14	247.2
chr2	206639936	206640566	631	*	6.49587	5.9839	6.87298	-0.752989	0.00230974	0.00669404	53.66	72.92	101.99	132.43
chr2	75926024	75926366	343	*	4.98555	4.01844	5.55938	-1.1175	0.00230991	0.00669445	19.26	13.15	36.04	58.27
chr14	71556672	71557157	486	*	7.12483	6.75556	7.41859	-0.58732	0.00230997	0.0066945	107.32	108.78	171.78	170.39
chr2	191544959	191545377	419	*	6.9034	7.21632	6.50325	0.629937	0.00231005	0.00669465	134.83	162.58	90.49	90.94
chr1	76619672	76620663	992	*	9.50821	9.35567	9.64615	-0.273621	0.00231015	0.00669482	648.02	662.27	792.95	809.59
chr21	38503232	38503786	555	*	8.46624	8.22613	8.67203	-0.403847	0.00231021	0.0066949	264.16	334.72	420.25	395.53
chr7	3598838	3599346	509	*	6.7761	6.32218	7.12086	-0.70159	0.0023103	0.006695	99.06	60.97	144.17	134.2
chr4	112610939	112611226	288	*	4.91176	3.94745	5.48463	-1.1143	0.00231032	0.006695	16.51	14.35	38.34	51.21
chr2	189590653	189591063	411	*	6.08881	5.50616	6.50268	-0.838714	0.00231042	0.0066952	55.03	35.86	85.12	96.23
chr5	31913166	31914243	1078	*	9.44547	9.29037	9.58551	-0.278951	0.00231051	0.00669534	634.27	618.04	773.78	762.8
chr10	106696836	106697061	226	*	7.09151	6.70155	7.39818	-0.62071	0.00231059	0.00669549	119.7	88.46	180.22	157.15
chr18	46340161	46340568	408	*	5.26709	5.77218	4.48317	1.00182	0.00231137	0.00669765	49.53	59.77	25.31	19.42
chr4	158946309	158946681	373	*	7.61184	6.90505	8.08414	-0.942084	0.00231148	0.00669785	86.68	153.02	269.94	272.81
chr1	189588820	189589384	565	*	7.51051	7.18948	7.77295	-0.524577	0.00231163	0.00669817	156.85	135.08	213.19	224.25
chr13	60046258	60046724	467	*	6.10157	5.43911	6.55385	-0.908217	0.0023123	0.00670002	50.91	35.86	65.18	122.72
chr7	144303337	144303730	394	*	5.97045	5.36447	6.39589	-0.852452	0.00231316	0.00670241	35.77	46.62	88.96	79.46
chr20	22319790	22320055	266	*	5.20688	5.72004	4.40305	1.01347	0.00231337	0.0067029	56.41	49.01	23.77	18.54
chr19	35644682	35646248	1567	*	10.4123	10.5168	10.2996	0.20953	0.00231358	0.00670341	1432.26	1497.88	1277.62	1243.08
chr9	34252973	34253824	852	*	9.69876	9.54752	9.83564	-0.270775	0.0023138	0.00670395	701.68	794.96	940.19	887.29
chr20	9479005	9479534	530	*	5.72185	5.05903	6.17429	-0.909425	0.00231384	0.00670396	34.4	32.28	78.22	66.22
chr5	172022171	172022564	394	*	4.79329	5.35932	3.84863	1.10368	0.00231409	0.0067046	42.65	39.45	13.8	15.01
chrX	139607731	139607975	245	*	6.56706	6.0873	6.92647	-0.728203	0.00231424	0.00670491	79.8	56.19	113.5	129.78
chr6	68397379	68397603	225	*	5.02624	4.0861	5.59068	-1.10579	0.00231494	0.00670683	22.01	11.95	39.88	56.5
chr12	26424842	26425143	302	*	8.15814	7.89449	8.38097	-0.437643	0.00231535	0.00670794	210.5	265.39	337.43	329.31
chr8	108739106	108739396	291	*	4.95268	4.01844	5.51504	-1.10246	0.0023155	0.00670825	19.26	13.15	49.08	42.38
chr18	13374954	13375858	905	*	9.49895	9.31786	9.65982	-0.31635	0.00231561	0.00670848	562.72	713.67	849.7	768.1
chr22	44575743	44576325	583	*	5.15175	5.67011	4.33488	1.02528	0.00231586	0.0067091	56.41	45.43	19.17	21.19
chr9	97800455	97800843	389	*	5.65111	4.95009	6.12086	-0.934417	0.00231673	0.0067115	24.77	37.06	72.09	67.1
chr7	5588768	5589449	682	*	10.3945	10.5018	10.2786	0.214978	0.00231697	0.0067121	1401.99	1497.88	1273.02	1211.3
chr6	135764700	135764999	300	*	4.87322	3.86387	5.46129	-1.13496	0.00231703	0.00671216	12.38	16.74	53.68	34.43
chr11	127281215	127281453	239	*	4.3549	5.00634	3.13482	1.21405	0.00231729	0.00671283	34.4	29.89	12.27	5.3
chr11	119217282	119217628	347	*	6.91282	6.48742	7.24093	-0.657487	0.00231753	0.00671341	92.18	87.27	130.37	172.16
chr5	20349936	20350164	229	*	4.32465	3.05512	4.98933	-1.23409	0.00231777	0.00671398	8.26	8.37	35.28	28.25
chr7	75267752	75269017	1266	*	9.67462	9.80514	9.5311	0.261098	0.0023178	0.00671398	881.92	907.33	717.8	761.92
chr9	107681909	107682347	439	*	5.84671	5.1936	6.29465	-0.898128	0.00231788	0.00671411	38.52	34.67	65.18	91.82
chr12	59309427	59309600	174	*	6.63948	6.17391	6.9909	-0.703201	0.002319	0.00671726	61.91	82.48	133.44	120.95
chr17	29158716	29159821	1106	*	9.76777	9.90508	9.61602	0.274594	0.00231904	0.00671727	967.22	950.37	720.1	849.32
chr1	161834443	161834675	233	*	4.9724	4.03937	5.53432	-1.09335	0.00231937	0.00671811	13.76	19.13	46.78	45.91
chr11	36011788	36012033	246	*	4.77248	3.71076	5.37744	-1.15314	0.00231948	0.00671832	8.26	17.93	39.88	43.26
chr21	40140630	40140963	334	*	7.99488	8.21577	7.73395	0.439044	0.00231992	0.0067195	286.18	308.42	208.59	217.19
chr3	115551969	115552215	247	*	5.19817	4.3305	5.73618	-1.05403	0.00232007	0.00671984	15.13	25.1	59.82	46.79
chr9	2745532	2746460	929	*	7.57952	7.83267	7.2723	0.504684	0.00232081	0.00672188	213.26	242.67	156.44	152.74
chr5	126423814	126424623	810	*	10.3802	10.2578	10.4931	-0.22337	0.00232105	0.00672246	1151.58	1297.04	1419.49	1462.92
chr4	56039790	56040087	298	*	8.12437	8.33625	7.87594	0.419438	0.0023215	0.00672366	316.44	329.94	238.5	231.31
chr17	73105716	73106199	484	*	9.47596	9.6164	9.32036	0.277673	0.0023217	0.00672415	813.13	756.71	646.48	632.14
chr6	71332164	71332510	347	*	6.14859	6.5375	5.6145	0.784047	0.00232207	0.00672511	94.93	90.85	46.78	51.21
chr3	53100217	53100597	381	*	5.13729	4.2447	5.6846	-1.07919	0.0023222	0.00672538	24.77	13.15	43.71	59.15
chr14	23140557	23141191	635	*	8.07264	8.28943	7.8174	0.430464	0.0023225	0.00672614	295.81	329.94	227.76	223.37
chr22	35299395	35299816	422	*	7.14481	6.33474	7.66047	-1.01849	0.00232262	0.00672639	55.03	106.39	202.46	202.18
chr4	129389595	129390196	602	*	8.43404	8.20473	8.63185	-0.390297	0.00232272	0.00672657	297.18	292.88	375.77	417.6
chr5	180615363	180615641	279	*	9.05374	9.23409	8.84757	0.355535	0.00232283	0.00672678	670.04	534.36	428.68	492.64
chr11	132471790	132472020	231	*	4.57047	5.17345	3.51504	1.15511	0.00232289	0.00672687	39.9	32.28	12.27	10.59
chr8	107220985	107221503	519	*	7.85216	7.55084	8.10129	-0.493838	0.0023231	0.00672738	170.61	204.42	302.92	246.32
chr13	97907110	97907479	370	*	9.0846	8.90066	9.24772	-0.325483	0.00232318	0.00672751	515.94	439.92	600.46	615.36
chr16	60782317	60782566	250	*	4.56288	3.44398	5.18539	-1.18399	0.00232342	0.0067281	11.01	10.76	38.34	34.43
chr9	96444111	96444904	794	*	8.25107	8.462	8.00394	0.415203	0.00232376	0.00672898	382.49	322.77	253.84	259.56
chr2	170220603	170221439	837	*	8.36891	8.59947	8.09438	0.451662	0.00232382	0.00672904	427.89	347.87	314.42	232.2
chr11	61362831	61363247	417	*	5.49046	5.99746	4.70185	1.00194	0.00232392	0.00672922	53.66	74.12	35.28	16.77
chr5	176216896	176217221	326	*	5.74955	6.18826	5.11604	0.87912	0.00232427	0.00673001	72.92	72.92	37.58	31.78
chr4	154064153	154065548	1396	*	10.0999	9.9735	10.2162	-0.233734	0.00232427	0.00673001	1048.4	962.32	1198.63	1180.4
chr17	35305613	35307085	1473	*	11.5423	11.6175	11.463	0.151542	0.0023243	0.00673001	3132.8	3151.16	2802.17	2843.73
chr10	44320446	44320748	303	*	5.21466	4.31096	5.76604	-1.07108	0.00232453	0.00673058	11.01	28.69	56.75	52.09
chr6	129674283	129674510	228	*	4.3408	4.97513	3.18168	1.19888	0.00232488	0.00673148	33.02	29.89	8.44	9.71
chr2	154810272	154810539	268	*	4.188	2.81269	4.87912	-1.25869	0.00232524	0.00673228	6.88	7.17	25.31	33.55
chr2	172968611	172968881	271	*	6.07208	6.47541	5.51025	0.809868	0.00232527	0.00673228	99.06	78.9	45.25	45.91
chr14	34901223	34901611	389	*	6.34001	5.81817	6.72242	-0.777093	0.00232529	0.00673228	67.42	45.43	109.66	101.53
chr7	67774241	67774593	353	*	5.78423	5.1309	6.23227	-0.895886	0.00232535	0.00673228	33.02	37.06	68.25	82.11
chrX	108617702	108618136	435	*	6.52625	6.05707	6.87971	-0.711772	0.00232537	0.00673228	67.42	65.75	118.1	117.42
chr4	84437116	84437904	789	*	9.6098	9.46347	9.74265	-0.264302	0.00232537	0.00673228	703.06	708.89	859.67	853.74
chr3	160717055	160717368	314	*	5.41772	4.65565	5.91377	-0.99193	0.00232553	0.00673262	28.89	21.52	66.72	53.86
chr7	68980925	68981231	307	*	4.75403	3.70452	5.35513	-1.1606	0.00232563	0.00673281	16.51	9.56	48.31	33.55
chr6	16681439	16682106	668	*	9.73071	9.85755	9.59162	0.252938	0.00232624	0.00673447	921.82	933.63	771.48	771.63
chr8	52030007	52030210	204	*	3.74479	1.9808	4.51504	-1.30749	0.00232628	0.00673447	5.5	2.39	24.54	21.19
chr11	23795073	23795265	193	*	3.8999	2.24039	4.65132	-1.3031	0.00232631	0.00673447	8.26	1.2	23.77	26.49
chr5	133437538	133438042	505	*	8.84106	9.01197	8.64715	0.34012	0.00232691	0.00673611	489.8	542.73	395.71	406.12
chr20	50051065	50051769	705	*	9.58407	9.72129	9.43241	0.274886	0.00232712	0.0067366	795.24	892.99	681.75	700.12
chr5	24226667	24226922	256	*	4.38825	3.15531	5.04319	-1.22208	0.00232765	0.00673804	8.26	9.56	36.81	29.13
chr6	101256603	101257109	507	*	7.20343	6.84418	7.49082	-0.573482	0.00232789	0.00673863	111.44	118.35	184.05	175.69
chr1	31374743	31375776	1034	*	8.45525	8.6457	8.23579	0.37678	0.00232857	0.0067405	401.75	399.27	298.32	304.59
chr22	24255796	24256529	734	*	11.5042	11.5835	11.4204	0.160483	0.00232885	0.0067412	2964.95	3172.68	2714.74	2766.92
chr6	85354655	85355191	537	*	7.55832	7.22439	7.8293	-0.534357	0.00232907	0.00674173	129.33	169.75	214.73	240.14
chr20	4098585	4098802	218	*	4.43601	5.06147	3.30721	1.18973	0.00232913	0.00674181	26.14	40.64	9.2	10.59
chr20	56477522	56477886	365	*	8.02112	7.75156	8.24815	-0.451249	0.00233019	0.00674472	214.63	216.37	328.22	279.87
chr19	3440132	3440432	301	*	7.40554	7.67234	7.07794	0.534159	0.00233024	0.00674472	193.99	213.98	128.07	142.14
chr2	153325714	153326137	424	*	6.10414	6.49844	5.55978	0.793087	0.00233025	0.00674472	93.56	87.27	47.55	46.79
chr14	39618650	39618852	203	*	4.0155	2.52112	4.73365	-1.28064	0.00233038	0.00674501	5.5	5.98	27.61	25.6
chr3	52480948	52481395	448	*	9.00406	9.17486	8.81028	0.335885	0.00233051	0.00674529	628.76	527.19	444.02	453.8
chr2	43694869	43695504	636	*	7.25334	6.89578	7.53965	-0.570557	0.00233081	0.00674605	111.44	126.72	195.55	176.57
chr12	113877365	113877923	559	*	7.43258	7.69874	7.10595	0.533392	0.00233085	0.00674606	196.75	218.76	128.07	147.44
chr12	1688818	1689125	308	*	5.81298	5.16259	6.25965	-0.894387	0.00233122	0.00674702	35.77	35.86	66.72	86.52
chr11	65849012	65849296	285	*	6.75481	6.28866	7.10656	-0.699923	0.0023314	0.00674743	61.91	94.44	127.3	148.32
chr18	8859063	8859561	499	*	9.73737	9.59741	9.86494	-0.254851	0.00233174	0.00674832	784.23	765.08	943.26	921.72
chr4	107420816	107421024	209	*	4.26141	2.91331	4.94595	-1.25057	0.00233191	0.00674871	5.5	9.56	36.04	25.6
chr2	142976093	142976549	457	*	7.503	7.15268	7.78465	-0.567584	0.00233204	0.00674897	155.47	129.11	253.84	187.17
chr15	68068970	68069290	321	*	7.47825	7.14833	7.74659	-0.532621	0.00233212	0.00674911	130.71	153.02	224.69	204.83
chr5	77304256	77304501	246	*	5.74879	5.05365	6.21591	-0.926295	0.00233249	0.00675008	23.39	43.04	73.62	75.04
chr14	104130328	104131065	738	*	6.45645	5.95586	6.82738	-0.750453	0.00233257	0.00675021	71.54	52.6	103.53	123.6
chr20	34186783	34187510	728	*	6.42137	5.93128	6.78653	-0.737215	0.00233299	0.00675123	64.66	57.38	110.43	110.36
chr1	106809464	106809888	425	*	6.77751	6.34658	7.10888	-0.663066	0.002333	0.00675123	74.3	88.46	141.87	134.2
chr18	32383814	32384030	217	*	4.8942	3.93899	5.46392	-1.10868	0.00233303	0.00675123	15.13	15.54	46.78	41.49
chr20	3909781	3910431	651	*	7.04527	7.34288	6.66988	0.597364	0.00233326	0.00675178	151.34	173.34	101.23	102.41
chr11	72032493	72033208	716	*	9.29969	9.1316	9.45023	-0.296965	0.00233394	0.00675362	532.45	589.35	702.46	696.59
chr8	66618132	66618584	453	*	7.50808	7.16702	7.78372	-0.545702	0.00233397	0.00675362	122.45	164.97	232.36	208.36
chr5	109190791	109191070	280	*	5.33431	4.49827	5.8602	-1.03037	0.00233432	0.00675455	16.51	28.69	49.08	67.1
chr3	127092898	127093464	567	*	6.69666	7.02595	6.26926	0.661641	0.00233479	0.0067558	127.95	132.69	77.45	76.81
chr17	78623585	78624164	580	*	6.84366	7.20048	6.36852	0.725862	0.00233495	0.00675614	110.07	184.1	69.02	96.23
chr4	104343460	104343913	454	*	6.16886	5.61739	6.56685	-0.798853	0.00233541	0.00675729	46.78	51.4	88.96	100.65
chr9	130369864	130370031	168	*	7.06669	6.68268	7.36968	-0.606666	0.00233542	0.00675729	99.06	106.39	177.15	153.62
chr8	128190832	128191187	356	*	5.91388	6.33009	5.32657	0.837093	0.00233624	0.00675957	78.42	82.48	41.41	38.85
chr15	36011085	36011266	182	*	4.80747	3.81269	5.39069	-1.12789	0.00233628	0.00675957	13.76	14.35	40.64	43.26
chr5	78993681	78993866	186	*	3.72365	1.91331	4.50176	-1.30696	0.00233643	0.00675992	2.75	4.78	21.47	23.84
chr14	58941702	58942006	305	*	4.76566	3.72066	5.36531	-1.14759	0.00233727	0.00676224	9.63	16.74	44.48	37.96
chr4	41143904	41144301	398	*	8.34077	8.10052	8.54666	-0.410995	0.00233732	0.00676227	302.69	246.26	378.84	369.04
chr15	91217756	91217997	242	*	5.08576	5.6217	4.22359	1.05446	0.00233755	0.00676283	39.9	58.58	21.47	15.89
chr20	44912101	44912626	526	*	7.87909	7.60374	8.11021	-0.458058	0.00233765	0.00676301	195.37	193.66	274.54	278.1
chr18	55410181	55410808	628	*	9.60392	9.43609	9.75425	-0.295598	0.00233783	0.00676344	619.13	766.27	884.98	842.26
chr21	35153034	35153235	202	*	4.31803	3.03937	4.98508	-1.23294	0.00233814	0.00676422	6.88	9.56	30.68	32.67
chr3	29798534	29799121	588	*	7.97647	7.70811	8.20266	-0.44866	0.00233854	0.00676528	217.38	200.83	283.74	305.47
chr12	56375460	56375966	507	*	5.04019	4.136	5.59174	-1.08515	0.00233871	0.00676566	22.01	13.15	45.25	51.21
chr5	141643018	141643256	239	*	4.17751	2.79404	4.87056	-1.25803	0.00233876	0.0067657	5.5	8.37	27.61	30.9
chr3	171027860	171028167	308	*	7.62986	7.30325	7.896	-0.527555	0.00233894	0.00676612	138.96	176.92	259.2	217.19
chr5	17356096	17356637	542	*	8.36531	8.1305	8.56721	-0.39945	0.00233935	0.00676722	290.3	270.17	360.43	398.18
chr13	113714227	113714482	256	*	4.14851	4.81269	2.88086	1.23178	0.0023401	0.00676927	27.52	28.69	7.67	7.06
chr2	11646179	11646621	443	*	5.42804	4.67934	5.91846	-0.976669	0.00234048	0.00677027	26.14	25.1	58.28	62.68
chr9	106560942	106561272	331	*	8.11175	7.83858	8.34133	-0.458208	0.0023406	0.00677051	236.65	221.16	363.5	285.17
chr5	78030345	78030648	304	*	4.82848	3.74391	5.44057	-1.17941	0.00234076	0.00677088	22.01	4.78	44.48	42.38
chr19	54409878	54410604	727	*	7.35923	7.63689	7.01507	0.55012	0.00234082	0.00677088	218.76	179.31	134.2	124.48
chr8	53636671	53636952	282	*	5.19798	4.34978	5.72857	-1.04318	0.00234083	0.00677088	19.26	21.52	46.01	60.04
chr10	63648594	63648872	279	*	4.89201	3.93048	5.46392	-1.10994	0.00234088	0.00677092	13.76	16.74	46.78	41.49
chr3	153853337	153854010	674	*	6.24374	5.70857	6.63322	-0.78958	0.00234118	0.00677168	59.16	45.43	105.83	92.7
chrX	40327411	40327941	531	*	8.45908	8.23177	8.65541	-0.385833	0.00234136	0.00677208	282.05	319.18	400.31	406.12
chr10	101039438	101039848	411	*	5.99005	5.38134	6.41682	-0.865186	0.00234145	0.00677225	52.28	31.08	84.36	86.52
chr13	97695650	97695931	282	*	5.38127	4.58012	5.89335	-1.02017	0.00234202	0.00677368	27.52	20.32	72.09	46.79
chr1	52033334	52033705	372	*	8.62252	8.40822	8.80906	-0.36916	0.00234204	0.00677368	331.58	347.87	472.4	424.66
chr5	138477531	138477846	316	*	7.36478	7.02894	7.63701	-0.543542	0.00234206	0.00677368	132.08	129.11	204.76	193.35
chr4	6576286	6577434	1149	*	10.8976	10.9893	10.7996	0.183445	0.00234265	0.0067753	2033.5	2032.24	1828.23	1736.61
chr11	9825275	9825610	336	*	4.85896	3.84588	5.44825	-1.13039	0.00234277	0.00677553	9.63	19.13	41.41	45.91
chr6	112941962	112942379	418	*	6.08345	5.51081	6.49229	-0.823196	0.00234388	0.00677863	48.15	43.04	82.06	98
chr11	43304012	43304381	370	*	4.73347	5.31668	3.73871	1.1242	0.00234399	0.00677886	42.65	37.06	16.1	10.59
chr2	15953967	15954346	380	*	5.91685	5.29032	6.35223	-0.868624	0.00234413	0.00677916	31.64	46.62	81.29	82.11
chr6	112112628	112113079	452	*	7.52144	7.20213	7.78273	-0.523328	0.00234447	0.00678004	158.22	136.28	228.53	211.89
chr4	87228055	87228296	242	*	4.58222	3.44398	5.21046	-1.18902	0.00234467	0.00678049	11.01	10.76	29.91	44.14
chr2	95648343	95648842	500	*	8.68369	8.47678	8.86461	-0.356343	0.0023447	0.00678049	346.71	365.8	455.52	476.75
chr10	75787547	75787801	255	*	5.99053	6.42858	5.35842	0.872341	0.00234494	0.00678108	92.18	80.09	52.91	29.13
chr22	26791947	26792239	293	*	6.40429	5.86471	6.7961	-0.792314	0.0023455	0.0067826	59.16	57.38	135.74	86.52
chr10	62186145	62186465	321	*	6.89147	6.48742	7.20675	-0.63313	0.00234614	0.00678417	92.18	87.27	148.01	147.44
chr16	27512968	27513255	288	*	5.90826	5.25795	6.3549	-0.888478	0.00234615	0.00678417	27.52	49.01	85.12	78.58
chr18	13502647	13502992	346	*	6.27356	5.73478	6.66494	-0.795393	0.00234615	0.00678417	64.66	41.84	105.83	97.12
chr1	112533980	112534350	371	*	7.04849	7.34688	6.67184	0.599924	0.0023466	0.00678529	158.22	167.36	93.56	110.36
chr3	4048030	4048259	230	*	4.20108	2.84926	4.88652	-1.2568	0.00234661	0.00678529	9.63	4.78	29.14	30.02
chr5	176264370	176265087	718	*	8.66776	8.85248	8.45587	0.363007	0.0023475	0.00678774	495.3	429.16	353.53	348.73
chr6	14047925	14048200	276	*	5.81103	5.13323	6.27035	-0.911495	0.00234768	0.00678817	24.77	45.43	76.69	77.69
chr6	1766996	1767215	220	*	5.43644	4.65372	5.94104	-0.996774	0.00234779	0.00678837	19.26	31.08	69.02	53.86
chr1	3600661	3600846	186	*	5.0965	5.62532	4.2529	1.03904	0.00234787	0.00678851	50.91	47.82	22.24	15.89
chr20	21477163	21477449	287	*	5.18046	4.30273	5.72225	-1.07217	0.00234893	0.00679145	27.52	11.95	49.08	56.5
chr3	13053852	13054251	400	*	6.76408	7.09565	6.33281	0.670141	0.00234896	0.00679145	116.95	156.6	78.22	82.99
chrX	56790730	56791472	743	*	7.1983	6.83409	7.48885	-0.584035	0.00234911	0.00679178	126.58	101.61	175.61	183.64
chr14	47670646	47670839	194	*	3.93231	2.31096	4.67644	-1.29278	0.00234964	0.0067932	2.75	7.17	23.77	27.37
chr4	159722217	159722787	571	*	8.65585	8.4356	8.84689	-0.374992	0.0023497	0.00679328	312.32	380.15	472.4	448.5
chr3	158148700	158149088	389	*	4.96016	4.02645	5.52234	-1.10217	0.00234976	0.00679334	20.64	11.95	46.01	45.91
chr20	48746558	48746834	277	*	5.75343	6.18826	5.12805	0.874107	0.0023498	0.00679334	72.92	72.92	33.74	36.2
chr5	97837717	97838415	699	*	6.21466	5.67934	6.60422	-0.785927	0.00234985	0.00679339	52.28	50.21	102.76	91.82
chr4	168877981	168878201	221	*	4.68003	3.58353	5.29578	-1.17129	0.00235098	0.00679656	9.63	14.35	46.78	31.78
chr10	70939252	70940829	1578	*	10.3074	10.4171	10.1887	0.219992	0.00235178	0.00679875	1381.35	1353.23	1121.94	1212.18
chr1	30479060	30479499	440	*	6.482	5.9374	6.87643	-0.784708	0.00235195	0.00679915	41.28	81.29	115.8	119.19
chr1	27357713	27358519	807	*	10.2516	10.1311	10.3629	-0.221222	0.00235217	0.00679969	1104.81	1138.05	1283.75	1349.91
chr12	69805881	69806062	182	*	4.33287	3.00736	5.01183	-1.2412	0.00235256	0.00680063	4.13	11.95	34.51	30.02
chr4	6722018	6722458	441	*	8.81815	8.98807	8.6255	0.336104	0.00235257	0.00680063	506.31	509.25	398.78	391.11
chr2	236736144	236736691	548	*	8.89395	9.06572	8.69892	0.340669	0.00235261	0.00680063	551.71	520.01	388.81	442.32
chr4	83168425	83168628	204	*	4.48836	5.14799	3.23795	1.22137	0.00235272	0.00680085	30.27	40.64	15.34	3.53
chr8	55643687	55644012	326	*	6.35031	5.82795	6.73299	-0.767554	0.00235315	0.00680198	55.03	58.58	93.56	119.19
chr7	42497401	42497674	274	*	4.46376	5.10372	3.28496	1.20784	0.00235394	0.00680417	41.28	27.49	5.37	14.13
chr10	35013635	35014185	551	*	7.79112	8.0377	7.49353	0.485398	0.00235429	0.00680508	279.3	246.26	197.09	163.33
chr21	18806033	18806230	198	*	4.02081	2.49827	4.74496	-1.2819	0.00235436	0.00680517	4.13	7.17	30.68	22.95
chr3	184018107	184018442	336	*	8.99819	8.81518	9.16058	-0.321378	0.0023544	0.00680517	443.02	457.85	581.29	563.27
chr1	4435671	4436262	592	*	8.97974	8.78525	9.1511	-0.337827	0.00235468	0.0068059	411.38	471	595.86	541.2
chr1	85839807	85840271	465	*	9.15965	8.9838	9.31637	-0.308943	0.00235479	0.00680611	492.55	520.01	617.34	657.74
chr5	170687682	170688083	402	*	5.19424	4.36249	5.71846	-1.03735	0.0023549	0.00680632	22.01	19.13	56.75	48.56
chr20	13022285	13023279	995	*	7.65056	7.34238	7.90435	-0.50536	0.00235511	0.00680682	159.6	164.97	258.44	220.72
chr14	69829831	69830086	256	*	5.26974	5.76979	4.49806	0.995425	0.00235516	0.00680685	48.15	60.97	22.24	22.95
chr8	41513040	41513634	595	*	6.41964	6.80281	5.89639	0.769814	0.00235556	0.0068079	134.83	88.46	52.91	66.22
chr16	83504010	83504325	316	*	5.45688	4.68758	5.95594	-0.984716	0.00235583	0.00680859	19.26	32.28	60.58	63.57
chr3	17620954	17621529	576	*	6.23589	5.61937	6.66646	-0.875487	0.00235613	0.00680934	66.04	32.28	121.93	81.22
chr5	138568049	138568305	257	*	4.26116	2.94745	4.93717	-1.24388	0.00235639	0.00680998	8.26	7.17	26.84	34.43
chr13	35151267	35151588	322	*	5.73015	5.06681	6.18283	-0.909164	0.00235645	0.00681005	37.15	29.89	66.72	78.58
chr2	159782986	159783503	518	*	8.16791	7.91936	8.37987	-0.420803	0.0023566	0.00681038	246.28	237.89	346.63	319.6
chr2	158917232	158918052	821	*	9.76015	9.61704	9.89034	-0.258544	0.00235683	0.00681093	791.11	779.42	911.05	987.05
chr4	115728989	115729290	302	*	5.88115	6.30088	5.28675	0.843758	0.00235688	0.00681099	81.17	76.51	38.34	39.73
chr4	95562811	95563985	1175	*	9.3086	9.1418	9.45809	-0.29629	0.00235692	0.006811	547.59	582.18	727.77	678.93
chr11	73020197	73020572	376	*	8.84494	9.02261	8.64228	0.354858	0.00235709	0.00681137	484.3	555.88	372.7	426.43
chr5	923008	923901	894	*	8.63321	8.8368	8.39609	0.402736	0.00235795	0.00681377	410	504.47	372.7	301.06
chr5	53969669	53970017	349	*	6.15964	5.58353	6.57023	-0.821346	0.00235829	0.00681464	38.52	57.38	103.53	86.52
chr12	50021608	50022056	449	*	8.29456	8.05726	8.49829	-0.404201	0.00235908	0.00681681	279.3	253.43	355.06	368.16
chr18	19236487	19236722	236	*	4.39842	3.18423	5.04825	-1.21874	0.00235971	0.00681853	11.01	7.17	35.28	30.9
chr3	127415644	127416586	943	*	10.5247	10.6274	10.4141	0.20454	0.00235981	0.00681871	1635.88	1527.76	1365.81	1363.15
chr17	19249720	19250809	1090	*	8.75513	8.93011	8.55595	0.344845	0.00235995	0.00681898	502.18	473.39	381.9	370.81
chr6	13574030	13574221	192	*	7.47321	7.73447	7.15394	0.519732	0.00235997	0.00681898	221.51	204.42	136.5	148.32
chr11	67149916	67150501	586	*	9.03603	9.19635	8.85564	0.317719	0.00236022	0.00681958	569.6	603.69	476.23	450.26
chr11	85658809	85659374	566	*	8.03307	7.76052	8.26222	-0.4509	0.00236093	0.00682153	207.75	225.94	282.98	331.08
chr11	75365167	75365846	680	*	7.54237	7.22765	7.80058	-0.515079	0.00236101	0.00682165	152.72	147.04	233.13	212.77
chr20	52557662	52558068	407	*	7.93605	7.66266	8.16579	-0.458526	0.0023614	0.00682268	218.76	186.49	294.48	279.87
chrX	139356905	139357671	767	*	8.96502	8.78012	9.1289	-0.325865	0.00236158	0.00682309	451.28	427.96	570.56	549.15
chr2	120506984	120507755	772	*	7.60845	7.29975	7.8626	-0.502998	0.002362	0.00682422	151.34	163.77	226.23	239.26
chr9	127497307	127498015	709	*	7.6592	7.35853	7.9079	-0.494342	0.00236325	0.00682771	169.23	158.99	233.13	247.2
chr18	32847144	32847616	473	*	5.57611	6.03615	4.8967	0.919873	0.00236336	0.00682792	61.91	69.34	32.21	27.37
chr12	106377424	106377782	359	*	5.58513	4.87278	6.05987	-0.947623	0.00236386	0.00682925	27.52	31.08	75.15	58.27
chr1	95063246	95063654	409	*	7.94194	8.34478	7.38107	0.811884	0.00236421	0.00683018	254.53	395.69	165.65	167.75
chr17	26368027	26369230	1204	*	11.8639	11.9341	11.7901	0.140866	0.00236428	0.00683025	3963.82	3862.44	3563.68	3519.13
chr3	166702627	166703412	786	*	8.42427	8.19493	8.6221	-0.392761	0.00236452	0.00683085	312.32	273.75	381.9	406.12
chr1	11026012	11026248	237	*	5.03012	5.58995	4.10298	1.08546	0.00236463	0.00683107	50.91	45.43	23.77	10.59
chr11	97396378	97396580	203	*	3.92957	2.31096	4.67317	-1.29158	0.00236525	0.00683261	2.75	7.17	24.54	26.49
chr2	202276287	202276501	215	*	3.92957	2.31096	4.67317	-1.29158	0.00236525	0.00683261	2.75	7.17	24.54	26.49
chr8	59068791	59069004	214	*	4.05267	2.45145	4.79287	-1.28794	0.00236527	0.00683261	1.38	9.56	24.54	30.9
chr17	74712700	74713281	582	*	6.25553	5.72896	6.64046	-0.775257	0.0023654	0.00683286	52.28	53.79	105.06	94.47
chr2	173575248	173575855	608	*	9.0291	8.82307	9.20935	-0.355769	0.00236641	0.00683563	416.88	488.93	648.01	535.9
chr3	190315094	190315535	442	*	6.16697	5.57536	6.58532	-0.833914	0.00236643	0.00683563	34.4	60.97	101.99	90.05
chr3	45390397	45391144	748	*	6.32814	5.81124	6.70791	-0.769746	0.00236657	0.00683593	63.29	49.01	111.96	97.12
chr4	78619501	78619764	264	*	7.55984	7.24277	7.81962	-0.513712	0.00236694	0.00683689	140.34	162.58	223.16	228.66
chr3	47822752	47823958	1207	*	11.6285	11.7045	11.5482	0.15403	0.00236734	0.00683794	3270.39	3404.59	2929.47	3060.03
chr3	30591779	30591970	192	*	3.99575	2.41223	4.73243	-1.2937	0.00236788	0.00683941	8.26	2.39	33.74	19.42
chr2	182068741	182068942	202	*	5.73679	5.06681	6.19252	-0.917452	0.00236795	0.00683949	37.15	29.89	83.59	62.68
chr4	90260665	90260955	291	*	5.12875	4.23782	5.67544	-1.07522	0.00236824	0.00684023	23.39	14.35	42.18	60.04
chr6	107780033	107781364	1332	*	11.0481	11.134	10.9568	0.172584	0.00236846	0.00684073	2259.14	2235.46	1970.11	2005
chr1	65731308	65731995	688	*	8.97211	9.14235	8.77905	0.339173	0.00236849	0.00684073	559.97	570.22	401.84	476.75
chr2	10530425	10530866	442	*	7.31431	7.58725	6.97739	0.543044	0.00236857	0.00684084	198.12	186.49	125.77	126.25
chr5	44789534	44789774	241	*	5.93067	5.29032	6.37263	-0.883047	0.0023686	0.00684084	31.64	46.62	95.09	70.63
chr5	97334691	97334967	277	*	4.76026	3.74027	5.35183	-1.13863	0.0023688	0.00684133	12.38	14.35	43.71	37.96
chr2	197187727	197187976	250	*	4.84919	3.75602	5.46392	-1.16225	0.00236988	0.00684433	5.5	21.52	46.78	41.49
chr18	19925330	19925578	249	*	5.75649	5.0947	6.20845	-0.900753	0.00237004	0.0068447	28.89	39.45	72.85	75.04
chr2	156854126	156854448	323	*	5.22706	4.38757	5.75429	-1.04742	0.00237015	0.00684492	27.52	14.35	56.75	51.21
chr10	14192926	14193112	187	*	5.31555	4.4655	5.84685	-1.03989	0.00237031	0.00684518	17.89	26.3	44.48	70.63
chr5	29001864	29002089	226	*	4.53171	3.38757	5.16169	-1.19598	0.00237035	0.00684518	13.76	7.17	34.51	37.08
chrX	7024754	7025061	308	*	4.53171	3.38757	5.16169	-1.19598	0.00237035	0.00684518	13.76	7.17	34.51	37.08
chr16	22800678	22801241	564	*	6.86818	6.42062	7.20927	-0.69362	0.00237048	0.00684535	103.19	68.14	167.95	128.02
chr11	2048450	2049249	800	*	6.7175	7.05218	6.28097	0.670011	0.00237049	0.00684535	127.95	137.47	86.66	68.86
chr16	59124516	59124765	250	*	4.71704	3.68441	5.31272	-1.14688	0.00237057	0.00684549	13.76	11.95	40.64	38.85
chr19	55918638	55919874	1237	*	12.0521	12.1192	11.9817	0.135084	0.0023707	0.00684576	4423.35	4474.5	4097.42	3991.46
chr2	122422401	122422683	283	*	5.64564	4.96266	6.1073	-0.921425	0.00237138	0.0068476	28.89	33.47	69.02	68.86
chr22	26570380	26570640	261	*	4.96106	5.51722	4.04417	1.09062	0.00237194	0.00684913	33.02	58.58	15.34	17.66
chr12	57607114	57607426	313	*	9.13316	9.29633	8.94916	0.321639	0.00237212	0.00684953	619.13	638.36	532.98	455.56
chr11	74659637	74660636	1000	*	11.2385	11.3258	11.1457	0.175615	0.00237267	0.00685102	2473.77	2659.84	2327.47	2203.65
chr13	80329874	80330074	201	*	4.0221	2.54362	4.73679	-1.27747	0.00237335	0.00685286	6.88	4.78	26.84	26.49
chr3	138153179	138153772	594	*	5.29873	5.81269	4.49291	1.01169	0.00237342	0.00685292	55.03	57.38	29.14	15.89
chr22	23045079	23045330	252	*	4.67476	5.26811	3.64928	1.14763	0.00237344	0.00685292	31.64	45.43	9.2	15.89
chr6	168099852	168100565	714	*	7.12297	7.41548	6.75567	0.58513	0.00237351	0.00685301	178.86	162.58	100.46	115.66
chr2	114384231	114385372	1142	*	8.50637	8.69897	8.28403	0.379229	0.00237361	0.00685322	412.75	418.4	332.06	291.35
chr10	73540502	73540756	255	*	5.05379	5.58894	4.19367	1.05193	0.00237368	0.0068533	41.28	54.99	20.71	15.89
chr7	124243214	124243488	275	*	4.46671	3.24899	5.11751	-1.21506	0.00237393	0.00685391	8.26	10.76	42.95	26.49
chr8	69636555	69636962	408	*	4.85117	3.88164	5.42583	-1.11548	0.00237417	0.00685451	15.13	14.35	44.48	41.49
chr4	56773216	56773559	344	*	6.0008	5.34658	6.44926	-0.899539	0.00237443	0.00685514	37.15	44.23	111.2	63.57
chr9	134602632	134603514	883	*	9.81308	9.93798	9.67633	0.248719	0.00237475	0.00685596	967.22	994.6	837.43	799
chr2	38113948	38114219	272	*	5.60677	4.87444	6.09021	-0.971855	0.00237499	0.00685655	37.15	21.52	79.76	56.5
chr8	138825409	138825991	583	*	6.6625	6.18937	7.0182	-0.713994	0.00237541	0.00685765	64.66	81.29	148.01	111.24
chr18	9320988	9321356	369	*	6.73044	6.28428	7.07073	-0.678621	0.00237622	0.0068599	67.42	88.46	131.14	137.73
chr1	25871378	25871544	167	*	6.4555	6.81846	5.96936	0.733324	0.00237632	0.00686007	116.95	108.78	52.91	72.4
chr12	96002061	96002473	413	*	8.22806	7.98055	8.43927	-0.417399	0.00237693	0.00686174	242.15	263	365.8	328.43
chr17	500095	501045	951	*	8.22842	8.45418	7.96067	0.442501	0.00237711	0.00686216	399	302.44	260.74	237.49
chr8	118694288	118694660	373	*	5.85008	5.22395	6.28526	-0.877682	0.0023773	0.00686259	41.28	33.47	83.59	72.4
chr18	6591603	6591856	254	*	4.89748	3.91331	5.47713	-1.1159	0.00237794	0.00686425	11.01	19.13	41.41	47.68
chr1	19228451	19229814	1364	*	11.4727	11.5511	11.3898	0.158662	0.00237797	0.00686425	2937.43	3063.89	2634.99	2731.6
chr2	33201809	33202784	976	*	8.33585	8.09238	8.54411	-0.410279	0.00237799	0.00686425	251.78	294.08	393.41	353.15
chr1	41948114	41948368	255	*	7.52407	7.1997	7.78874	-0.525209	0.00237819	0.00686474	136.21	157.8	233.9	208.36
chr5	155352993	155353415	423	*	5.86848	5.23307	6.30809	-0.882415	0.00237834	0.00686505	35.77	39.45	90.49	67.98
chr9	123379286	123380210	925	*	6.47897	5.99287	6.84192	-0.731551	0.00237913	0.00686724	68.79	58.58	105.83	123.6
chr14	69516427	69516813	387	*	6.81634	6.39765	7.14046	-0.648805	0.00237955	0.00686833	82.55	86.07	136.5	145.67
chr5	10913649	10914546	898	*	8.53485	8.31801	8.72332	-0.372933	0.00237969	0.00686865	327.45	310.81	411.81	433.49
chr16	19295512	19296095	584	*	9.55937	9.4083	9.69611	-0.27227	0.00237992	0.00686919	672.79	686.18	857.37	801.65
chrX	9293668	9293971	304	*	6.70192	6.25582	7.04217	-0.682838	0.00238043	0.00687057	71.54	81.29	142.64	120.95
chr10	35010163	35010670	508	*	9.41755	9.25858	9.56073	-0.283176	0.002381	0.00687211	590.24	634.77	759.98	750.44
chr15	95474282	95474591	310	*	5.74792	5.09613	6.19525	-0.900802	0.00238141	0.0068732	38.52	29.89	75.92	70.63
chr1	153656404	153656887	484	*	7.73954	7.44249	7.98575	-0.490111	0.0023819	0.00687449	173.36	174.53	273.01	233.96
chr6	55047158	55047510	353	*	5.5486	4.80805	6.03556	-0.969848	0.00238204	0.00687478	26.14	29.89	78.22	52.97
chr4	24859625	24859952	328	*	8.33452	8.09886	8.53703	-0.398304	0.00238253	0.00687604	261.41	286.9	365.03	377.87
chr5	159023983	159024502	520	*	7.49975	6.80761	7.96553	-0.930217	0.00238256	0.00687604	94.93	129.11	302.15	197.76
chr9	136580823	136581443	621	*	7.02278	7.32523	6.63962	0.605412	0.00238259	0.00687604	148.59	172.14	105.83	93.58
chr6	117876508	117876907	400	*	5.9165	6.33816	5.3182	0.843453	0.00238262	0.00687604	85.3	76.51	44.48	35.31
chr6	28278936	28279448	513	*	7.44085	7.11421	7.70702	-0.529271	0.00238279	0.00687642	134.83	142.26	213.96	203.94
chr21	30582083	30582365	283	*	6.01311	5.43009	6.42718	-0.83449	0.00238307	0.00687712	46.78	39.45	82.06	90.05
chr7	11754393	11754616	224	*	4.58542	3.44398	5.2146	-1.19104	0.00238312	0.00687718	11.01	10.76	46.01	28.25
chrX	99940318	99941192	875	*	8.45215	8.22287	8.64994	-0.388814	0.00238325	0.00687744	290.3	307.23	379.6	423.78
chr17	57697907	57698155	249	*	7.44787	7.12264	7.7131	-0.5303	0.00238357	0.00687824	147.22	131.5	213.96	205.71
chr1	236635891	236636182	292	*	4.64678	5.24556	3.60451	1.15519	0.00238379	0.00687879	31.64	44.23	8.44	15.89
chr8	128961483	128962650	1168	*	11.6061	11.6868	11.5207	0.163225	0.00238413	0.00687959	3141.06	3452.41	2960.15	2916.12
chr18	14579333	14579495	163	*	4.45203	3.27611	5.09116	-1.2038	0.00238414	0.00687959	11.01	8.37	33.74	34.43
chr6	141742526	141742870	345	*	7.58795	7.26017	7.85487	-0.535581	0.00238453	0.00688059	177.48	129.11	219.33	243.67
chr2	36716921	36717135	215	*	6.97339	6.58183	7.28106	-0.615113	0.00238483	0.00688137	93.56	98.03	155.68	155.39
chr2	120171785	120172328	544	*	5.15273	4.30026	5.68496	-1.04588	0.00238492	0.0068815	17.89	21.52	55.22	47.68
chr3	107894274	107894551	278	*	6.19631	5.62796	6.60298	-0.817198	0.00238574	0.00688378	52.28	46.62	80.52	113.89
chr2	44668391	44668694	304	*	6.48902	5.9995	6.85386	-0.729408	0.00238641	0.00688561	55.03	72.92	116.57	114.77
chr6	43741119	43741360	242	*	8.9484	9.11573	8.75909	0.330163	0.00238647	0.00688566	584.73	524.79	423.32	443.2
chr10	105352334	105353157	824	*	7.99672	8.22183	7.72987	0.446373	0.00238687	0.00688666	277.92	319.18	222.39	202.18
chr16	59978003	59978300	298	*	5.35322	4.58012	5.85386	-0.997654	0.00238689	0.00688666	27.52	20.32	58.28	57.39
chr7	12167180	12167439	260	*	4.17288	2.79404	4.86483	-1.25473	0.00238707	0.00688708	5.5	8.37	29.14	29.13
chr13	22157620	22158041	422	*	8.34338	8.11221	8.54257	-0.394946	0.00238714	0.00688719	282.05	271.36	381.14	364.63
chr7	136610407	136610684	278	*	4.56224	3.37508	5.20455	-1.20676	0.00238782	0.00688904	12.38	8.37	26.07	47.68
chr10	73809959	73810184	226	*	4.83387	3.77516	5.43789	-1.15052	0.00238872	0.00689151	8.26	19.13	51.38	35.31
chrX	16737264	16738271	1008	*	10.8272	10.9208	10.727	0.188415	0.00238888	0.00689189	1955.08	1922.26	1643.42	1746.32
chr21	33306066	33306273	208	*	4.37844	5.00634	3.24139	1.18747	0.00238941	0.00689331	34.4	29.89	9.2	9.71
chr6	25962492	25963873	1382	*	9.8311	9.6924	9.95763	-0.253477	0.00238956	0.00689362	868.16	786.59	983.14	1005.59
chr4	84036280	84036522	243	*	6.84956	6.43705	7.16998	-0.643441	0.00238963	0.00689367	90.81	82.48	138.8	149.21
chr2	15941053	15941333	281	*	6.35268	5.84758	6.72607	-0.752384	0.00238965	0.00689367	57.79	57.38	111.96	99.76
chr8	37638667	37639358	692	*	9.64868	9.49797	9.78512	-0.269176	0.00238971	0.00689375	681.04	765.08	877.31	887.29
chr5	143357228	143357762	535	*	7.45607	7.12846	7.72288	-0.529411	0.00238978	0.00689384	137.58	142.26	200.92	221.6
chr16	58498034	58498673	640	*	8.52702	8.71498	8.31086	0.372931	0.00239022	0.00689499	419.63	420.79	301.38	333.73
chr19	40541664	40542385	722	*	6.46674	6.82307	5.99247	0.714881	0.00239026	0.00689502	122.45	104	62.88	64.45
chr3	87681451	87681674	224	*	4.69536	3.61573	5.30592	-1.16597	0.00239077	0.00689638	13.76	10.76	31.44	47.68
chr12	21401496	21401961	466	*	6.28715	5.74422	6.68071	-0.785443	0.00239115	0.00689736	42.65	64.55	102.76	102.41
chr6	163730428	163731143	716	*	6.0355	5.45775	6.44692	-0.82567	0.00239166	0.00689872	41.28	46.62	89.72	84.76
chr5	114759187	114759563	377	*	8.65945	8.44785	8.84394	-0.367918	0.0023918	0.00689903	375.61	322.77	473.16	445.85
chr8	59742627	59743325	699	*	8.1247	7.86715	8.34317	-0.434138	0.00239186	0.00689911	251.78	215.18	311.35	338.14
chr18	20722434	20722763	330	*	4.79253	5.36565	3.8275	1.11466	0.00239199	0.00689936	45.4	37.06	10.74	17.66
chr11	2021098	2021317	220	*	6.36562	6.73996	5.85876	0.754602	0.00239252	0.0069008	116.95	96.83	49.85	66.22
chr6	142958842	142959128	287	*	6.14625	5.53312	6.57517	-0.853859	0.00239352	0.00690356	31.64	60.97	105.06	85.64
chr6	141167556	141168379	824	*	6.78801	6.36663	7.11372	-0.653012	0.0023943	0.0069057	82.55	82.48	135.74	141.26
chr14	65501499	65502223	725	*	7.05483	6.62152	7.38761	-0.677205	0.00239437	0.00690579	125.2	71.73	184.82	150.09
chr14	33089991	33090279	289	*	5.84951	5.22047	6.2861	-0.876835	0.00239445	0.00690594	39.9	34.67	71.32	84.76
chr10	128065394	128066065	672	*	10.4333	10.3217	10.5369	-0.206698	0.00239538	0.00690851	1258.9	1300.63	1480.07	1491.17
chr8	107446415	107446854	440	*	6.37758	5.87722	6.74838	-0.74635	0.00239583	0.00690964	57.79	59.77	113.5	101.53
chr8	126581563	126582482	920	*	8.59412	8.37709	8.78272	-0.374805	0.00239585	0.00690964	357.72	307.23	427.92	452.91
chr11	8778597	8779447	851	*	8.50489	8.27863	8.70042	-0.383422	0.00239622	0.00691061	287.55	333.53	406.44	425.54
chr2	162771171	162771376	206	*	5.01913	4.07553	5.58479	-1.09305	0.00239676	0.00691205	11.01	22.71	48.31	47.68
chr16	27135126	27135447	322	*	4.89986	5.45181	3.99458	1.0794	0.00239679	0.00691205	38.52	49.01	16.87	15.01
chr2	112012568	112012960	393	*	5.53818	4.80339	6.02267	-0.960213	0.00239709	0.00691279	24.77	31.08	56.75	73.28
chr13	99224102	99224865	764	*	8.79592	8.96829	8.60012	0.341478	0.0023974	0.00691359	482.92	518.82	396.48	379.63
chr10	80782371	80782667	297	*	5.74427	6.19405	5.0872	0.907216	0.00239801	0.00691523	59.16	87.27	29.14	38.85
chrX	27697446	27697658	213	*	4.18928	2.83109	4.87627	-1.25328	0.00239816	0.00691558	8.26	5.98	26.07	32.67
chr8	95355397	95355574	178	*	3.92712	2.36249	4.65999	-1.28692	0.00239863	0.00691681	5.5	4.78	27.61	22.95
chr6	158234681	158235206	526	*	6.51276	6.03814	6.86929	-0.716582	0.00239878	0.00691714	63.29	68.14	123.47	110.36
chr9	114531582	114532104	523	*	5.6681	4.99414	6.12566	-0.913799	0.00239882	0.00691714	30.27	33.47	69.02	70.63
chr5	89734005	89734248	244	*	4.51686	3.37508	5.14615	-1.19196	0.00239897	0.00691747	12.38	8.37	33.74	37.08
chr10	94052310	94052551	242	*	7.58576	7.26409	7.84863	-0.526728	0.00239909	0.00691771	174.73	132.69	220.86	240.14
chr8	89100652	89100984	333	*	4.85463	3.84588	5.44249	-1.12681	0.00239922	0.00691797	9.63	19.13	43.71	43.26
chr7	110914954	110915414	461	*	7.25488	6.89031	7.54566	-0.575817	0.00239925	0.00691797	104.56	132.69	179.45	194.23
chr6	145233652	145234098	447	*	7.47489	7.11279	7.7641	-0.583046	0.00239989	0.00691971	169.23	107.59	201.69	233.08
chr8	119683284	119683504	221	*	4.20209	2.75602	4.9096	-1.26436	0.00240004	0.00692002	2.75	10.76	34.51	25.6
chr7	123322722	123323115	394	*	6.75946	6.29716	7.10902	-0.711072	0.00240056	0.00692141	96.31	60.97	153.38	122.72
chr4	71761105	71761438	334	*	6.51109	6.02095	6.87627	-0.730409	0.0024006	0.00692142	60.54	69.34	104.3	130.66
chr8	79420339	79421074	736	*	8.29147	8.03807	8.50695	-0.431318	0.00240064	0.00692144	298.56	227.13	378.84	348.73
chr6	13131941	13132159	219	*	3.8537	2.12579	4.61763	-1.29886	0.00240138	0.00692348	2.75	5.98	31.44	17.66
chr14	94487304	94487696	393	*	7.30437	7.58437	6.95661	0.556518	0.00240152	0.00692367	210.5	173.34	120.4	128.02
chr2	105879250	105879674	425	*	5.55854	4.80805	6.04973	-0.972619	0.00240152	0.00692367	26.14	29.89	52.15	80.34
chr12	93292612	93292893	282	*	7.13266	6.76232	7.4271	-0.58856	0.00240177	0.00692428	105.94	111.18	181.75	162.45
chr6	31657370	31657587	218	*	5.87649	6.29923	5.276	0.846706	0.00240188	0.00692447	79.8	77.7	42.18	35.31
chr8	125157817	125158044	228	*	6.56318	6.09541	6.91585	-0.709932	0.00240244	0.00692594	67.42	69.34	131.14	110.36
chr16	48486986	48487718	733	*	9.18538	9.34598	9.00463	0.320442	0.00240246	0.00692594	590.24	711.28	516.11	511.18
chr1	52660891	52661231	341	*	5.51663	4.7958	5.99509	-0.957178	0.00240283	0.0069269	31.64	23.91	61.35	66.22
chr4	26781138	26781789	652	*	8.52077	8.29602	8.71517	-0.381266	0.00240297	0.00692718	290.3	338.31	414.11	426.43
chr4	38130519	38130948	430	*	6.57649	6.07818	6.94617	-0.736096	0.00240315	0.00692762	55.03	80.09	108.9	137.73
chr9	35892149	35892370	222	*	4.54053	5.15895	3.4352	1.17065	0.0024033	0.00692789	34.4	37.06	14.57	7.06
chr14	106877402	106877622	221	*	4.3075	4.95009	3.11939	1.20787	0.00240332	0.00692789	24.77	37.06	7.67	9.71
chr5	110465609	110465870	262	*	5.05134	4.16984	5.59454	-1.06675	0.0024034	0.00692802	19.26	16.74	49.85	46.79
chr6	107941975	107942211	237	*	4.20474	2.84926	4.89108	-1.25512	0.00240376	0.00692896	9.63	4.78	33.74	25.6
chr11	100042188	100042451	264	*	4.59328	3.41223	5.23388	-1.2112	0.00240451	0.006931	16.51	4.78	45.25	30.02
chr9	15735104	15735882	779	*	8.27871	8.0359	8.48647	-0.412891	0.00240499	0.00693228	283.42	241.48	347.4	369.92
chr1	101078208	101078374	167	*	3.71731	1.91331	4.49435	-1.30206	0.00240514	0.00693252	2.75	4.78	23.01	22.07
chr12	95730239	95730546	308	*	8.2041	7.95841	8.41398	-0.417355	0.00240515	0.00693252	265.54	231.91	340.49	341.67
chr1	27325468	27325728	261	*	8.27541	8.02358	8.48975	-0.420496	0.00240527	0.00693278	231.14	289.29	365.8	353.15
chr15	49103099	49103730	632	*	11.4141	11.4981	11.3248	0.169869	0.0024059	0.00693449	2755.82	3029.23	2592.04	2538.26
chr2	70042924	70043161	238	*	4.83362	5.39456	3.9034	1.09648	0.00240679	0.00693694	39.9	44.23	12.27	17.66
chr8	124852205	124852613	409	*	8.35722	8.12246	8.55907	-0.401038	0.002407	0.00693744	284.8	272.56	400.31	354.03
chr16	89004935	89005983	1049	*	7.3362	7.61349	6.99261	0.549085	0.00240736	0.00693837	206.38	185.29	137.27	117.42
chr12	57026152	57026363	212	*	8.82864	9.0001	8.63401	0.3376	0.0024074	0.00693837	525.57	498.5	408.75	385.81
chr8	123757022	123757253	232	*	4.4216	3.19848	5.07388	-1.22155	0.00240754	0.00693867	12.38	5.98	39.11	28.25
chr2	146162317	146162601	285	*	4.33079	3.07069	4.99298	-1.22832	0.00240782	0.00693938	9.63	7.17	28.37	35.31
chr15	83368575	83368872	298	*	5.43211	5.91411	4.7031	0.959326	0.0024081	0.00694005	53.66	66.94	29.14	22.95
chr22	44678421	44678887	467	*	5.17577	5.6945	4.35796	1.02162	0.00240813	0.00694005	60.54	43.04	20.71	20.31
chr7	142174392	142174685	294	*	6.66914	6.19959	7.02281	-0.71775	0.00240826	0.00694033	90.81	56.19	125	135.08
chr10	134202389	134203089	701	*	7.10566	7.43216	6.68297	0.653491	0.00240833	0.00694042	209.13	136.28	88.96	116.54
chr13	65249413	65250021	609	*	8.02654	7.76254	8.24962	-0.441134	0.00240888	0.00694189	221.51	212.79	289.11	319.6
chr18	47550581	47550823	243	*	5.30961	4.52112	5.81657	-1.00261	0.00240898	0.00694207	22.01	23.91	54.45	58.27
chr11	75098866	75099100	235	*	6.52511	6.0448	6.88483	-0.729637	0.00240922	0.00694264	77.05	54.99	124.23	112.12
chr15	100764869	100765348	480	*	5.76527	6.20644	5.12659	0.889877	0.00240992	0.00694456	68.79	78.9	28.37	41.49
chr14	40061584	40061894	311	*	5.04794	4.05804	5.62951	-1.13472	0.00241005	0.00694484	26.14	7.17	57.52	41.49
chr5	79266969	79267441	473	*	7.96215	7.68307	8.19589	-0.461857	0.00241027	0.00694535	189.87	221.16	313.65	272.81
chr19	4523326	4523641	316	*	7.3163	7.59055	6.97739	0.548591	0.00241057	0.00694611	177.48	208.01	125.77	126.25
chr1	115983351	115983713	363	*	5.39906	4.64529	5.89162	-0.980452	0.0024111	0.00694754	26.14	23.91	61.35	57.39
chr17	49500092	49500275	184	*	3.98595	4.67426	2.62236	1.25263	0.00241117	0.00694765	24.77	26.3	6.14	6.18
chr7	105819047	105819494	448	*	7.23484	6.8707	7.52534	-0.58541	0.00241132	0.00694797	134.83	99.22	184.82	183.64
chr10	80909629	80910383	755	*	11.6914	11.7711	11.6071	0.160232	0.00241154	0.0069485	3394.21	3595.86	3229.32	3009.71
chr12	75831358	75831724	367	*	7.01622	6.62927	7.32103	-0.613311	0.0024126	0.0069514	105.94	92.05	167.95	151.85
chr3	15810032	15810868	837	*	9.41915	9.26137	9.56137	-0.28332	0.00241263	0.0069514	635.64	591.74	743.87	767.22
chr3	51421661	51423266	1606	*	12.0345	12.1038	11.9616	0.139992	0.0024131	0.00695266	4294.02	4509.17	4043.74	3933.19
chr17	30810535	30810972	438	*	8.92039	8.73325	9.08602	-0.328758	0.0024135	0.00695369	437.52	413.62	542.18	544.73
chr5	83689717	83690300	584	*	8.79414	8.5919	8.97149	-0.348593	0.00241377	0.00695438	360.47	411.23	506.91	497.06
chr4	104125338	104125596	259	*	5.35166	4.47505	5.89303	-1.05127	0.00241385	0.0069545	11.01	33.47	60.58	58.27
chr8	134583784	134585069	1286	*	11.9541	12.0307	11.8732	0.154549	0.00241392	0.00695459	4011.97	4356.16	3852.02	3650.67
chr12	6798016	6799026	1011	*	11.9788	12.0519	11.9018	0.147733	0.00241422	0.00695534	4093.14	4399.19	3892.67	3760.15
chr18	42982552	42983111	560	*	8.09697	7.83587	8.31797	-0.434091	0.00241427	0.00695538	211.88	245.06	309.82	328.43
chr8	103199799	103200329	531	*	5.96237	5.35615	6.38792	-0.856517	0.00241446	0.00695582	41.28	40.64	95.09	72.4
chr12	103023106	103023530	425	*	6.2917	5.74907	6.6851	-0.784857	0.00241467	0.00695633	45.4	62.16	92.79	113.01
chr8	38243509	38244656	1148	*	11.0417	11.1312	10.9463	0.180513	0.00241495	0.00695701	2157.33	2328.7	1997.71	1948.5
chr19	869292	870218	927	*	8.73879	8.91701	8.53541	0.352444	0.00241506	0.00695722	462.28	504.47	388.04	354.03
chr13	78599263	78599502	240	*	4.25594	2.94745	4.93063	-1.24074	0.00241516	0.00695743	8.26	7.17	34.51	26.49
chr14	57274483	57274748	266	*	7.32579	7.59863	6.98903	0.545319	0.00241528	0.00695766	193.99	193.66	118.1	135.96
chr7	84660187	84660540	354	*	6.87239	6.46513	7.18963	-0.635526	0.00241562	0.00695853	89.43	87.27	141.87	150.09
chr16	27481820	27482620	801	*	10.0048	10.1235	9.87551	0.236232	0.00241575	0.0069588	1106.18	1124.9	969.33	909.36
chr8	104007296	104007651	356	*	6.74304	6.27591	7.09535	-0.702414	0.00241616	0.00695987	60.54	94.44	147.24	126.25
chr15	68627353	68627947	595	*	6.25361	6.6409	5.7226	0.777331	0.00241657	0.00696096	90.81	108.78	60.58	45.03
chr15	22941497	22942229	733	*	6.96892	6.53995	7.29914	-0.668996	0.00241712	0.00696231	115.57	70.53	147.24	167.75
chr8	62818063	62818247	185	*	4.29554	4.93474	3.11939	1.20234	0.00241712	0.00696231	28.89	32.28	7.67	9.71
chr4	15939648	15940321	674	*	7.55059	7.23393	7.8101	-0.515533	0.00241733	0.0069628	144.46	156.6	236.96	211.89
chr1	7373962	7374148	187	*	4.38413	3.16984	5.03399	-1.21401	0.00241736	0.0069628	9.63	8.37	33.74	31.78
chr18	43987505	43987800	296	*	5.51198	6.0028	4.76237	0.975598	0.00241747	0.00696299	48.15	80.09	32.21	22.07
chr12	80945628	80946004	377	*	8.2207	7.96839	8.43538	-0.42241	0.00241834	0.0069654	246.28	254.63	319.79	372.57
chr16	75385123	75385610	488	*	8.05361	7.79243	8.27468	-0.437207	0.00241847	0.00696566	227.01	216.37	294.48	324.9
chr9	106518319	106518688	370	*	4.66563	3.57263	5.28031	-1.16447	0.0024189	0.00696681	8.26	15.54	40.64	37.08
chr11	118161670	118161944	275	*	5.10409	5.63583	4.2529	1.04076	0.00241933	0.00696792	56.41	43.04	22.24	15.89
chr20	30090777	30091391	615	*	8.99195	9.15239	8.8114	0.318509	0.00241977	0.0069691	565.47	572.61	439.42	459.09
chr7	64419707	64419949	243	*	4.10474	2.64334	4.81566	-1.26735	0.00242008	0.00696987	4.13	8.37	24.54	31.78
chr3	48630184	48630424	241	*	7.89315	8.12887	7.61125	0.471124	0.00242078	0.00697179	249.03	310.81	187.12	203.94
chr9	99400889	99401448	560	*	5.6281	4.93048	6.09634	-0.933392	0.00242095	0.00697216	27.52	33.47	75.92	60.92
chr5	97174985	97175745	761	*	6.68157	6.23997	7.0192	-0.677595	0.00242109	0.00697247	77.05	74.12	123.47	135.96
chr20	51063477	51064039	563	*	5.62846	4.87112	6.12253	-0.971219	0.00242232	0.0069759	17.89	40.64	65.18	74.16
chr2	33650699	33651200	502	*	6.71923	6.27485	7.05847	-0.678243	0.00242268	0.00697673	68.79	86.07	140.34	126.25
chr15	33337416	33337965	550	*	5.09956	4.2309	5.63794	-1.06127	0.00242268	0.00697673	22.01	15.54	53.68	45.91
chrX	111244046	111244277	232	*	4.01952	2.54362	4.73365	-1.27435	0.00242318	0.00697807	6.88	4.78	27.61	25.6
chr12	100018421	100018638	218	*	3.88597	2.21258	4.63999	-1.297	0.00242345	0.00697874	6.88	2.39	32.21	17.66
chr19	7694132	7694824	693	*	10.575	10.6759	10.4664	0.203498	0.00242359	0.00697904	1568.47	1703.49	1412.59	1417.01
chr6	36617393	36617756	364	*	6.03188	6.43254	5.47525	0.806771	0.00242384	0.00697964	86.68	86.07	42.18	46.79
chr18	20369618	20369921	304	*	5.10632	4.23782	5.64464	-1.06209	0.00242399	0.00697991	23.39	14.35	50.61	49.44
chr4	165279081	165279522	442	*	7.46071	7.11045	7.74234	-0.557123	0.00242401	0.00697991	129.33	147.04	186.35	241.91
chr4	174684602	174684912	311	*	5.46837	5.9577	4.72225	0.978082	0.00242481	0.00698212	45.4	78.9	24.54	28.25
chr17	9264516	9264866	351	*	6.86373	6.44995	7.18491	-0.645041	0.0024253	0.0069834	93.56	81.29	136.5	154.5
chr6	138088978	138089354	377	*	6.62246	6.16736	6.96791	-0.691002	0.00242636	0.00698636	66.04	77.7	125	125.37
chr6	45575585	45575910	326	*	5.55639	6.03218	4.84167	0.945236	0.00242681	0.00698755	59.16	71.73	35.28	22.07
chr11	122619653	122620250	598	*	9.65269	9.80031	9.48821	0.293921	0.00242688	0.00698763	809	974.28	759.21	677.16
chr19	41240962	41241246	285	*	5.12462	4.2447	5.66723	-1.06929	0.00242744	0.00698914	24.77	13.15	46.01	55.62
chr6	82445510	82445990	481	*	5.7108	5.04727	6.16357	-0.903855	0.00242787	0.00699026	30.27	35.86	73.62	69.75
chr2	17062535	17062797	263	*	4.38625	3.15531	5.04065	-1.21709	0.00242839	0.00699166	8.26	9.56	37.58	28.25
chr6	50995570	50996394	825	*	7.77825	7.47878	8.02612	-0.496696	0.00242849	0.00699185	195.37	161.38	282.98	238.38
chrX	132744092	132744491	400	*	5.12965	4.27611	5.66228	-1.04977	0.00242877	0.00699254	22.01	16.74	48.31	52.97
chr13	24915590	24915948	359	*	5.82719	6.2897	5.14234	0.931709	0.00242976	0.00699529	53.66	102.81	29.14	41.49
chr3	170409800	170410046	247	*	6.90622	6.49988	7.2229	-0.637559	0.00242997	0.00699578	94.93	86.07	161.04	137.73
chr20	9390519	9391039	521	*	8.97082	9.14241	8.77602	0.338643	0.0024301	0.00699605	542.08	588.15	472.4	404.36
chr6	45072964	45073471	508	*	6.63474	6.17571	6.98243	-0.694086	0.00243026	0.0069964	63.29	81.29	125.77	127.13
chr1	179771679	179771866	188	*	4.10453	4.7864	2.76732	1.24204	0.00243032	0.00699646	28.89	26.3	9.2	4.41
chr15	62778310	62778564	255	*	4.60909	3.52112	5.22222	-1.16632	0.00243128	0.00699913	11.01	11.95	37.58	37.08
chrX	122691311	122691554	244	*	4.16337	2.74391	4.86483	-1.26834	0.00243223	0.0070017	11.01	2.39	29.14	29.13
chr1	10599455	10600097	643	*	8.07529	8.29928	7.81002	0.44033	0.00243225	0.0070017	346.71	283.32	225.46	223.37
chr6	79033990	79034256	267	*	6.22941	5.67585	6.62848	-0.79711	0.00243256	0.00700248	41.28	60.97	104.3	93.58
chr7	18807930	18808221	292	*	5.10003	5.62004	4.27899	1.02793	0.00243262	0.00700254	48.15	50.21	17.64	21.19
chr2	177449070	177449488	419	*	8.27347	8.03572	8.47753	-0.405378	0.00243351	0.007005	273.79	251.04	365.03	347.85
chr1	95086986	95087371	386	*	9.62023	9.47497	9.75219	-0.262249	0.00243381	0.00700575	707.19	716.06	860.44	864.33
chr13	108302485	108302802	318	*	7.5327	7.79375	7.21375	0.522925	0.0024339	0.00700591	211.88	231.91	132.67	164.21
chr11	65471401	65471610	210	*	4.5129	3.31096	5.15935	-1.20169	0.00243448	0.00700745	5.5	14.35	35.28	36.2
chr4	85503419	85505012	1594	*	11.318	11.4026	11.2282	0.170604	0.00243451	0.00700745	2601.73	2812.85	2443.27	2354.62
chrX	95569969	95570478	510	*	7.34171	7.0033	7.61562	-0.54645	0.00243489	0.00700843	133.46	123.13	190.95	201.29
chr3	71354350	71355422	1073	*	8.1872	7.93885	8.39902	-0.421775	0.00243517	0.00700914	260.04	230.72	352	323.13
chr7	19330666	19330941	276	*	4.25454	2.88494	4.94429	-1.25916	0.00243593	0.00701122	12.38	2.39	30.68	30.9
chr16	55471557	55471961	405	*	6.13278	5.57092	6.53613	-0.806359	0.00243609	0.00701156	41.28	53.79	92.03	93.58
chr8	2104407	2104647	241	*	4.92302	5.48706	3.98405	1.09136	0.00243641	0.00701239	55.03	34.67	18.41	13.24
chr10	61858860	61859130	271	*	5.25798	5.75872	4.48463	0.996538	0.0024367	0.0070131	50.91	57.38	19.17	25.6
chr7	40698359	40698730	372	*	5.37223	4.59434	5.87485	-0.992496	0.00243727	0.00701464	22.01	26.3	52.91	64.45
chr5	10229511	10230055	545	*	7.23833	7.52377	6.88212	0.569056	0.00243753	0.0070153	199.5	168.56	109.66	126.25
chr1	10864029	10864487	459	*	5.08443	5.63649	4.17886	1.08604	0.00243759	0.00701534	38.52	60.97	11.5	24.72
chr12	110939151	110940397	1247	*	11.2806	11.362	11.1942	0.164484	0.00243832	0.00701727	2567.33	2696.9	2340.51	2345.79
chr9	123492804	123493757	954	*	11.5069	11.425	11.5844	-0.155112	0.00243833	0.00701727	2691.16	2808.07	3056	3085.64
chr11	62623039	62624216	1178	*	11.0341	11.1221	10.9404	0.176073	0.00243842	0.00701742	2288.03	2169.71	1952.47	1977.63
chr2	116175580	116175868	289	*	4.4551	3.27611	5.09511	-1.20322	0.00243852	0.0070176	11.01	8.37	38.34	30.02
chr6	20652978	20653266	289	*	5.74183	5.07842	6.19456	-0.911595	0.0024388	0.0070183	41.28	26.3	70.55	75.93
chr4	183161176	183162218	1043	*	10.6567	10.5435	10.7617	-0.208663	0.00243935	0.00701976	1403.36	1581.56	1768.42	1703.94
chr5	131836936	131837103	168	*	8.5232	8.71687	8.29942	0.384588	0.00243978	0.0070209	382.49	459.05	322.86	307.24
chr3	99626935	99627124	190	*	3.8284	2.15531	4.58236	-1.29376	0.00244017	0.0070219	4.13	4.78	27.61	20.31
chr10	6333078	6333527	450	*	5.43079	4.65372	5.93307	-0.988372	0.00244041	0.00702248	19.26	31.08	55.98	66.22
chr1	195821006	195821271	266	*	5.00323	4.07842	5.56224	-1.09237	0.00244049	0.00702263	20.64	13.15	40.64	53.86
chr4	40751717	40752869	1153	*	9.04987	9.21207	8.8671	0.320561	0.00244061	0.00702285	576.48	609.67	491.57	442.32
chrX	106697571	106697923	353	*	6.79392	7.1155	6.37945	0.644756	0.00244075	0.00702314	145.84	131.5	78.22	88.29
chr10	122716307	122716610	304	*	6.49832	6.01694	6.85864	-0.720714	0.00244081	0.0070232	57.79	71.73	117.33	114.77
chr10	26352765	26353373	609	*	6.02235	5.42593	6.44308	-0.840508	0.00244137	0.00702471	35.77	50.21	92.79	81.22
chr10	50742914	50743442	529	*	8.83255	8.63869	9.00342	-0.339475	0.00244207	0.00702662	408.63	388.52	527.61	498.82
chr10	86189729	86190135	407	*	7.4363	7.09851	7.70982	-0.540473	0.00244218	0.00702683	121.07	153.02	208.59	210.12
chr9	22605506	22605778	273	*	5.58003	4.85491	6.06036	-0.950311	0.00244232	0.00702713	22.01	35.86	69.02	64.45
chr4	2964457	2966107	1651	*	12.0335	12.1013	11.9623	0.136877	0.0024424	0.00702725	4314.66	4473.31	4029.94	3950.85
chr6	33783628	33783967	340	*	6.71398	7.05696	6.26316	0.693216	0.00244251	0.00702745	107.32	158.99	75.92	77.69
chr4	58081282	58081500	219	*	4.77456	5.35297	3.79404	1.12355	0.00244275	0.00702805	39.9	41.84	9.2	18.54
chr3	33443228	33443607	380	*	5.64022	4.95166	6.1044	-0.931474	0.00244285	0.00702821	34.4	27.49	76.69	60.92
chr2	10510028	10510321	294	*	4.90883	3.89593	5.49806	-1.12527	0.00244304	0.00702866	8.26	21.52	44.48	45.91
chr1	103157311	103157581	271	*	5.21435	4.32402	5.76082	-1.06395	0.00244318	0.00702897	13.76	26.3	65.18	43.26
chr9	128034499	128034837	339	*	5.83473	5.20996	6.26926	-0.870258	0.00244327	0.00702912	35.77	38.25	77.45	76.81
chr9	104344862	104345224	363	*	5.84846	5.22395	6.28288	-0.873408	0.00244336	0.00702927	41.28	33.47	73.62	82.11
chr2	241156811	241157256	446	*	5.56437	6.0485	4.83044	0.971194	0.00244348	0.0070295	52.28	80.09	20.71	36.2
chr11	76890235	76890521	287	*	4.09498	2.64334	4.80373	-1.26468	0.00244373	0.00703005	4.13	8.37	27.61	28.25
chr9	31682403	31682700	298	*	4.91392	3.95586	5.48463	-1.10857	0.00244375	0.00703005	17.89	13.15	38.34	51.21
chr13	30723449	30723701	253	*	4.67998	5.29696	3.57945	1.1791	0.00244385	0.00703024	34.4	44.23	5.37	18.54
chr4	143642164	143642856	693	*	7.93808	7.63043	8.19152	-0.496866	0.0024442	0.00703113	159.6	236.7	284.51	300.18
chr3	187952029	187952261	233	*	5.65333	6.11432	4.9718	0.915897	0.0024443	0.00703132	81.17	57.38	34.51	28.25
chr11	66610127	66611350	1224	*	11.2827	11.3636	11.197	0.16314	0.00244477	0.00703255	2629.24	2640.71	2305.23	2389.93
chr8	116447846	116448627	782	*	8.09808	7.81969	8.33135	-0.466678	0.00244487	0.00703273	264.16	187.68	311.35	332.84
chr19	584405	584829	425	*	8.92062	9.08945	8.72938	0.336136	0.00244501	0.00703304	504.94	584.57	423.32	425.54
chr17	19350410	19350949	540	*	8.51972	8.70663	8.30495	0.369196	0.00244515	0.00703332	410	425.57	324.39	308.12
chr4	4329348	4329773	426	*	5.89731	6.32746	5.28162	0.857449	0.00244533	0.00703373	85.3	75.31	46.01	31.78
chr2	20581352	20581575	224	*	5.83928	5.20996	6.276	-0.875587	0.00244539	0.00703379	35.77	38.25	84.36	70.63
chr13	107033534	107033728	195	*	5.37537	4.60508	5.87485	-0.989605	0.00244579	0.00703485	24.77	23.91	52.91	64.45
chr3	159670815	159671028	214	*	4.68695	3.56577	5.31014	-1.18441	0.00244625	0.00703606	16.51	7.17	29.91	49.44
chr17	44872920	44873165	246	*	4.83138	5.40266	3.87168	1.11349	0.00244634	0.00703613	34.4	50.21	10.74	18.54
chr5	132103304	132104395	1092	*	9.34999	9.1837	9.49908	-0.293565	0.00244635	0.00703613	546.21	616.84	722.4	724.84
chr11	20000231	20001039	809	*	8.92169	8.73486	9.08707	-0.327755	0.00244678	0.00703727	426.51	425.57	554.45	533.25
chr7	12354774	12355005	232	*	4.11363	2.62236	4.8311	-1.26984	0.00244688	0.00703743	2.75	9.56	32.21	24.72
chr7	128170483	128172470	1988	*	11.0321	11.1185	10.9404	0.173547	0.00244713	0.00703804	2193.1	2253.39	1981.61	1948.5
chr22	37171693	37172733	1041	*	11.9605	12.0278	11.8899	0.135736	0.00244743	0.00703873	4159.19	4192.38	3795.27	3794.58
chr5	127372725	127372940	216	*	3.82676	2.12579	4.58585	-1.29405	0.00244744	0.00703873	2.75	5.98	26.84	21.19
chr12	122241824	122242326	503	*	9.30659	9.45765	9.13784	0.301447	0.00244813	0.0070406	696.18	710.09	524.54	602.12
chr8	109251256	109251648	393	*	7.24518	7.54012	6.87402	0.583988	0.00244859	0.00704183	213.26	158.99	124.23	110.36
chr20	3678197	3678681	485	*	5.73177	6.17571	5.0872	0.894481	0.00244881	0.00704234	63.29	81.29	29.14	38.85
chr1	221983724	221984359	636	*	8.06238	7.80077	8.28376	-0.440193	0.00244903	0.00704288	228.39	217.57	332.82	290.46
chr2	25388959	25389243	285	*	5.50867	5.98544	4.7917	0.945007	0.00244932	0.00704356	72.92	53.79	30.68	24.72
chr17	39260842	39261337	496	*	7.43425	7.10395	7.70283	-0.535995	0.00244937	0.00704356	147.22	127.91	198.62	218.07
chr2	188907199	188907505	307	*	6.56236	6.07118	6.92812	-0.729277	0.00244938	0.00704356	59.16	75.31	105.83	137.73
chr14	95068316	95068627	312	*	9.95139	9.81357	10.0772	-0.248716	0.00244952	0.00704385	843.39	956.35	1090.5	1070.04
chr8	131351882	131352216	335	*	4.78602	3.65758	5.41137	-1.19102	0.00244961	0.00704399	19.26	5.98	55.98	29.13
chr5	97940480	97941148	669	*	7.37674	6.98929	7.68186	-0.604277	0.00245036	0.00704602	96.31	157.8	220.86	189.82
chr3	58173301	58174207	907	*	9.09233	9.24957	8.91583	0.311643	0.00245039	0.00704602	623.26	594.13	466.26	499.71
chr12	75187928	75188161	234	*	4.27203	2.87833	4.9675	-1.25047	0.00245065	0.00704665	2.75	11.95	29.91	32.67
chr18	55588993	55589343	351	*	6.57269	6.92633	6.10318	0.705268	0.00245075	0.00704684	132.08	111.18	77.45	60.04
chr4	150433711	150433912	202	*	4.4324	3.21258	5.08378	-1.22	0.00245105	0.00704761	13.76	4.78	36.04	31.78
chr14	100328453	100328811	359	*	5.84899	5.21697	6.28699	-0.880518	0.0024519	0.00704994	38.52	35.86	88.19	67.98
chr4	148752830	148753474	645	*	9.80866	9.93266	9.67299	0.246461	0.00245204	0.00705022	985.11	969.5	827.46	805.18
chr12	116820630	116821432	803	*	9.96026	9.8309	10.079	-0.236448	0.00245217	0.0070505	899.8	921.68	1084.36	1078.87
chr4	154078691	154079152	462	*	6.20715	5.63059	6.61796	-0.830344	0.00245258	0.00705157	53.66	45.43	119.63	76.81
chr2	150571660	150572077	418	*	7.74075	7.43874	7.99035	-0.49221	0.0024529	0.00705237	166.48	180.51	233.13	275.46
chr1	4231589	4231986	398	*	6.0794	5.48489	6.49919	-0.838123	0.00245333	0.0070535	35.77	53.79	99.69	81.22
chr14	77239395	77240261	867	*	8.73294	8.52121	8.91753	-0.361455	0.00245394	0.00705514	334.33	400.47	476.23	490.88
chr10	45155835	45156325	491	*	5.83735	5.16395	6.29465	-0.919103	0.00245447	0.00705657	45.4	26.3	65.18	91.82
chr1	109044818	109045129	312	*	7.39318	7.06159	7.66263	-0.536526	0.0024547	0.00705713	132.08	135.08	210.12	195.11
chr12	127777968	127778569	602	*	8.11681	8.32797	7.86935	0.417621	0.00245497	0.00705778	324.7	317.99	229.3	238.38
chr8	131392011	131392218	208	*	4.72127	5.3232	3.66915	1.15612	0.00245511	0.00705808	45.4	34.67	6.9	18.54
chr2	192757068	192757405	338	*	6.73079	6.26832	7.08045	-0.709863	0.00245522	0.0070583	90.81	63.36	154.14	116.54
chr15	41958735	41959253	519	*	6.5104	6.88577	6.00164	0.752475	0.00245535	0.00705851	144.46	92.05	57.52	70.63
chr12	10545002	10545569	568	*	8.10612	7.85061	8.32312	-0.432304	0.00245538	0.00705851	247.65	213.98	329.76	310.77
chr1	17038685	17038871	187	*	6.17176	6.56834	5.62302	0.797422	0.00245541	0.00705851	107.32	82.48	42.95	55.62
chr16	85547911	85549223	1313	*	12.264	12.3343	12.1902	0.141811	0.00245549	0.00705864	4981.94	5345.97	4779.18	4567.09
chr9	88938171	88938521	351	*	7.20166	6.84418	7.48792	-0.569626	0.00245583	0.00705951	111.44	118.35	177.15	181.87
chr8	128979645	128979963	319	*	8.80369	8.59468	8.98621	-0.358917	0.00245591	0.00705963	353.59	419.6	532.21	482.05
chr16	50357369	50357816	448	*	5.57521	4.86387	6.04952	-0.941686	0.00245616	0.00706022	24.77	33.47	69.79	62.68
chr7	92426520	92426991	472	*	5.42836	4.66403	5.92536	-0.981052	0.00245686	0.00706212	22.01	28.69	54.45	67.1
chr4	91660686	91661009	324	*	6.17637	6.56457	5.64362	0.784842	0.00245689	0.00706212	85.3	104	45.25	54.74
chr5	125861352	125861800	449	*	6.22711	5.69104	6.61706	-0.781341	0.00245747	0.00706366	49.53	53.79	91.26	105.06
chr9	137561743	137562776	1034	*	7.82048	7.53197	8.06079	-0.480468	0.00245831	0.00706595	206.38	163.77	269.17	264.86
chr7	138702936	138703363	428	*	6.38798	5.88962	6.75769	-0.740816	0.00245834	0.00706595	56.41	62.16	104.3	112.12
chr13	83886091	83887069	979	*	7.10812	6.73341	7.4053	-0.59091	0.00245859	0.00706655	100.44	112.37	163.34	175.69
chr9	3525386	3527365	1980	*	11.8962	11.9666	11.8222	0.142062	0.00245869	0.00706675	4021.6	3983.18	3542.2	3700.11
chr9	33860293	33860791	499	*	6.35316	5.80978	6.74695	-0.798226	0.0024597	0.00706955	71.54	40.64	97.39	117.42
chr4	18883998	18884605	608	*	9.64374	9.4869	9.78519	-0.280876	0.00245988	0.00706996	687.92	747.15	940.96	823.72
chr7	91996059	91996418	360	*	6.07096	5.50795	6.47489	-0.812723	0.00246001	0.00707021	46.78	44.23	90.49	87.4
chr15	69087341	69088280	940	*	10.4332	10.5521	10.3037	0.238674	0.00246006	0.00707024	1366.22	1636.55	1294.49	1233.37
chr20	31070420	31070945	526	*	8.19494	8.40679	7.94653	0.421393	0.00246013	0.00707035	308.19	370.58	246.17	247.2
chr6	138409425	138409973	549	*	7.96168	7.6448	8.22134	-0.511741	0.00246038	0.00707095	189.87	210.4	244.63	352.27
chr1	2438252	2439477	1226	*	7.9203	8.1577	7.63598	0.475186	0.00246047	0.00707109	253.16	317.99	183.28	214.54
chr18	55260809	55261024	216	*	4.19144	4.84758	2.95407	1.2169	0.00246061	0.00707138	28.89	28.69	8.44	7.06
chr4	122698665	122699555	891	*	9.32673	9.1612	9.47521	-0.296608	0.00246164	0.00707424	609.5	535.55	710.13	713.36
chr10	119805464	119806800	1337	*	11.5806	11.6568	11.5002	0.153175	0.00246184	0.00707471	3179.58	3277.88	2952.48	2841.08
chr1	111173377	111173850	474	*	8.02911	8.25241	7.7648	0.44443	0.00246222	0.00707569	275.17	334.72	217.79	217.19
chr8	25367395	25367852	458	*	6.82222	6.40323	7.14651	-0.647104	0.00246233	0.00707592	78.42	90.85	140.34	143.03
chr6	164097364	164097644	281	*	4.00888	2.49827	4.7305	-1.27386	0.00246269	0.00707684	4.13	7.17	28.37	24.72
chr3	138906091	138906303	213	*	4.2229	2.75602	4.93505	-1.26515	0.00246299	0.00707758	2.75	10.76	39.11	22.07
chr19	44278589	44279172	584	*	9.16951	9.32129	8.99985	0.302007	0.00246337	0.00707857	631.51	647.92	497.7	526.19
chr13	78882006	78882209	204	*	3.71412	1.91331	4.49064	-1.29806	0.00246346	0.00707868	2.75	4.78	23.77	21.19
chr1	82342529	82343382	854	*	8.08207	7.81724	8.30574	-0.439488	0.00246348	0.00707868	203.63	247.45	322.09	310.77
chr7	154981439	154981638	200	*	4.34178	4.98595	3.14799	1.20975	0.00246354	0.00707873	27.52	35.86	5.37	12.36
chr20	57617321	57618386	1066	*	11.0737	11.1625	10.9791	0.179436	0.00246358	0.00707873	2195.85	2388.47	2015.35	2021.78
chr17	65101279	65101736	458	*	7.70424	7.38525	7.96531	-0.515414	0.00246382	0.00707932	143.09	191.27	267.64	232.2
chr4	66957570	66957869	300	*	4.84382	3.77871	5.44985	-1.16306	0.00246426	0.00708047	17.89	9.56	58.28	29.13
chr20	1755838	1756173	336	*	8.09375	7.83088	8.31603	-0.443874	0.00246435	0.00708064	254.53	200.83	321.32	316.07
chr11	85812587	85813283	697	*	6.27596	5.75239	6.6593	-0.770817	0.00246484	0.00708192	56.41	51.4	93.56	108.59
chr8	114018116	114018342	227	*	4.43939	3.21258	5.09266	-1.22168	0.00246489	0.00708196	13.76	4.78	39.11	29.13
chr6	127094283	127094858	576	*	5.96341	5.35932	6.38792	-0.85469	0.00246563	0.00708387	42.65	39.45	95.09	72.4
chr9	75056834	75057507	674	*	8.52484	8.30716	8.71395	-0.375656	0.00246563	0.00708387	327.45	306.03	436.35	403.47
chr5	132342438	132342671	234	*	4.76395	3.74027	5.35672	-1.13567	0.00246572	0.00708402	12.38	14.35	36.04	45.91
chr8	142027491	142028578	1088	*	7.99674	8.23933	7.70495	0.480553	0.00246625	0.00708544	269.67	334.72	235.43	181.87
chr1	44678851	44679690	840	*	9.98357	10.105	9.85092	0.243492	0.00246654	0.00708605	1099.3	1103.38	875.77	971.16
chr14	101106827	101107045	219	*	4.54461	5.18423	3.36701	1.19207	0.00246656	0.00708605	44.03	28.69	15.34	5.3
chr8	38543206	38543901	696	*	6.62474	6.16259	6.97421	-0.70379	0.00246658	0.00708605	71.54	71.73	141.11	110.36
chr2	108895145	108895438	294	*	5.78199	5.09232	6.24666	-0.927125	0.00246664	0.00708611	37.15	31.08	58.28	93.58
chr12	53661771	53662969	1199	*	10.5661	10.6669	10.4579	0.200525	0.00246708	0.00708728	1667.53	1583.95	1429.46	1383.46
chr4	156412520	156412761	242	*	4.44617	3.23523	5.09511	-1.20637	0.00246713	0.0070873	6.88	11.95	38.34	30.02
chr14	58332070	58332723	654	*	6.206	6.59165	5.67808	0.779751	0.00246723	0.00708744	85.3	107.59	46.78	55.62
chr17	59556486	59557065	580	*	5.54295	6.00761	4.8533	0.925859	0.00246725	0.00708744	60.54	68.14	32.21	25.6
chr4	159131220	159131852	633	*	10.8392	10.7339	10.9373	-0.19484	0.00246805	0.00708962	1615.24	1790.76	1937.13	1984.7
chr3	149375211	149376802	1592	*	12.0522	11.9713	12.1288	-0.153063	0.00246825	0.0070901	3806.97	4223.46	4516.91	4439.96
chr1	67751774	67752244	471	*	7.57704	7.25048	7.84315	-0.527128	0.00246832	0.00709019	152.72	151.82	203.22	256.03
chr7	32555510	32555924	415	*	5.65088	4.97513	6.10925	-0.918048	0.00246865	0.00709103	33.02	29.89	73.62	64.45
chr1	66958151	66958666	516	*	5.9392	5.34137	6.36063	-0.849095	0.0024693	0.00709279	44.03	37.06	86.66	77.69
chr8	103639638	103640130	493	*	6.13036	6.52165	5.59174	0.786526	0.00246949	0.00709318	97.69	86.07	45.25	51.21
chr4	170762941	170763258	318	*	6.00571	5.40188	6.43009	-0.85727	0.00246951	0.00709318	52.28	32.28	79.76	92.7
chr10	75239934	75240332	399	*	7.37891	7.04406	7.65049	-0.540349	0.00246969	0.00709358	134.83	129.11	191.72	210.12
chr1	205035303	205035575	273	*	6.23191	6.64123	5.65833	0.824409	0.00246999	0.00709433	72.92	126.72	55.98	45.03
chr16	12851968	12852718	751	*	5.8379	6.26261	5.23338	0.854376	0.00247037	0.00709531	77.05	76.51	33.74	41.49
chr17	61229268	61229561	294	*	5.31546	4.52678	5.8225	-1.00218	0.00247041	0.00709531	23.39	22.71	51.38	61.8
chr2	129294790	129295070	281	*	5.16668	5.68441	4.35137	1.02415	0.00247089	0.00709658	55.03	47.82	16.1	24.72
chr5	28500072	28500330	259	*	4.96906	4.05512	5.52416	-1.08147	0.00247114	0.00709719	16.51	16.74	45.25	46.79
chr14	105143997	105144673	677	*	10.8176	10.9177	10.7101	0.200475	0.00247125	0.00709731	1864.27	2004.74	1752.31	1598
chr11	67236058	67237149	1092	*	10.995	11.0818	10.9028	0.174319	0.00247125	0.00709731	2171.09	2163.73	1896.49	1932.61
chr8	102166038	102166209	172	*	7.22418	7.50464	6.87572	0.557803	0.00247139	0.0070976	189.87	173.34	116.57	118.3
chr17	40969912	40970284	373	*	6.19346	5.6521	6.58619	-0.787777	0.00247182	0.00709872	46.78	53.79	101.23	90.94
chr6	104988663	104988998	336	*	4.96839	4.03937	5.5289	-1.0871	0.00247199	0.0070991	13.76	19.13	49.08	43.26
chr7	43714082	43714673	592	*	8.4917	8.26938	8.6843	-0.38251	0.00247203	0.0070991	330.2	286.9	403.38	419.36
chr21	46707528	46708303	776	*	10.4902	10.5975	10.3744	0.21283	0.00247217	0.00709939	1633.13	1465.6	1330.53	1324.31
chr4	113484952	113485257	306	*	5.16645	4.28699	5.70889	-1.05821	0.00247235	0.00709972	15.13	23.91	61.35	43.26
chr5	7767019	7767532	514	*	6.54863	6.08154	6.90091	-0.712149	0.00247236	0.00709972	75.67	59.77	124.23	114.77
chr3	40129873	40130477	605	*	5.87358	5.23782	6.31336	-0.888753	0.00247251	0.00710004	46.78	28.69	86.66	72.4
chr2	10856829	10857088	260	*	6.53204	6.03343	6.90188	-0.735916	0.00247271	0.00710051	50.91	80.09	117.33	121.84
chr3	16468680	16469331	652	*	7.57009	7.25507	7.8285	-0.517712	0.00247332	0.00710215	169.23	136.28	233.9	220.72
chr2	121480166	121480980	815	*	6.20423	6.61838	5.62104	0.823625	0.00247346	0.00710244	112.82	83.68	61.35	37.08
chr3	182791656	182791920	265	*	5.79762	6.22678	5.18398	0.862505	0.00247353	0.00710254	75.67	74.12	32.98	39.73
chr15	49179998	49180272	275	*	4.55933	3.44398	5.18078	-1.17704	0.00247364	0.00710273	11.01	10.76	39.88	32.67
chr11	110767807	110768141	335	*	5.9297	5.33171	6.3512	-0.845484	0.00247394	0.0071035	39.9	40.64	82.06	81.22
chr22	32350594	32350776	183	*	4.94866	5.49177	4.06737	1.06084	0.00247417	0.00710405	48.15	41.84	17.64	15.89
chr5	178213904	178214441	538	*	7.98854	7.72612	8.21049	-0.439121	0.00247434	0.00710443	211.88	211.59	297.55	294.88
chr9	92044886	92045164	279	*	7.25029	6.89291	7.53648	-0.568697	0.00247459	0.00710503	116.95	120.74	171.78	199.53
chr5	15582831	15583166	336	*	5.26992	4.45589	5.78716	-1.02477	0.00247468	0.00710513	24.77	19.13	63.65	46.79
chr2	26847028	26847225	198	*	4.27473	4.92352	3.06432	1.21135	0.0024747	0.00710513	34.4	26.3	6.14	10.59
chr1	80850154	80850490	337	*	5.95863	5.34978	6.38547	-0.852619	0.00247503	0.00710598	38.52	43.04	73.62	93.58
chr10	105032682	105033391	710	*	10.3429	10.2215	10.4549	-0.224923	0.00247514	0.00710617	1198.36	1189.46	1479.31	1327.84
chr2	28544251	28544613	363	*	6.99948	6.07746	7.55748	-1.08427	0.00247533	0.00710661	45.4	89.66	211.66	165.1
chr8	53650375	53650777	403	*	6.40115	5.89756	6.77371	-0.744056	0.00247551	0.00710703	52.28	66.94	105.83	113.01
chr4	131974315	131974554	240	*	4.60737	3.52112	5.21997	-1.16413	0.00247583	0.00710782	11.01	11.95	38.34	36.2
chr9	11022671	11022926	256	*	4.09143	2.66403	4.79471	-1.26078	0.00247587	0.00710785	5.5	7.17	29.91	25.6
chr18	5455636	5456043	408	*	8.23832	7.99924	8.44336	-0.405423	0.00247617	0.00710858	255.91	255.82	352.76	343.44
chr16	65815177	65815606	430	*	7.57269	7.25528	7.83271	-0.518055	0.00247667	0.00710992	151.34	154.21	248.47	207.47
chr1	221262554	221263185	632	*	8.76476	8.56521	8.94003	-0.348292	0.00247725	0.00711148	389.36	368.19	509.97	472.34
chr2	191980382	191980868	487	*	6.02797	5.44211	6.44345	-0.840097	0.00247761	0.00711241	52.28	34.67	86.66	87.4
chr11	24530721	24530964	244	*	5.04878	4.14338	5.60078	-1.08454	0.00247767	0.00711247	23.39	11.95	52.91	44.14
chr1	36962849	36963108	260	*	4.33368	3.00736	5.01284	-1.23475	0.00247779	0.0071127	4.13	11.95	28.37	36.2
chr16	11413405	11413842	438	*	5.36965	4.58894	5.87342	-0.992398	0.00247793	0.007113	20.64	27.49	53.68	63.57
chr17	15869542	15870571	1030	*	10.2692	10.3818	10.1471	0.223818	0.0024784	0.00711422	1333.2	1335.3	1187.13	1080.63
chr7	150715144	150715745	602	*	7.96588	8.19332	7.69574	0.447879	0.00247875	0.00711514	316.44	268.97	206.29	208.36
chr15	34453828	34454127	300	*	5.57438	4.87722	6.04241	-0.933292	0.00247897	0.00711566	28.89	29.89	68.25	63.57
chr1	52116017	52116234	218	*	4.25235	2.88494	4.94157	-1.25657	0.00247919	0.00711619	12.38	2.39	31.44	30.02
chr1	117649163	117649394	232	*	4.6296	5.21697	3.62236	1.12951	0.00247957	0.00711716	38.52	35.86	12.27	12.36
chr1	46750290	46751040	751	*	6.66111	6.19405	7.01338	-0.701253	0.00247977	0.00711763	59.16	87.27	130.37	128.02
chr9	85158736	85159080	345	*	5.01536	4.09374	5.57321	-1.09369	0.00248002	0.00711824	23.39	10.76	47.55	47.68
chr5	54456611	54457085	475	*	8.22481	7.97636	8.43669	-0.421703	0.00248101	0.00712096	276.55	227.13	338.96	354.03
chr1	235007167	235007925	759	*	8.88109	9.05793	8.67952	0.34778	0.00248108	0.00712107	580.61	485.35	398.01	422.01
chr16	19376857	19377261	405	*	6.46735	5.98672	6.82725	-0.724776	0.00248114	0.00712111	64.66	62.16	121.17	105.94
chr2	138105726	138106327	602	*	7.7257	7.43009	7.97092	-0.488607	0.0024815	0.00712205	187.12	157.8	243.1	258.68
chr8	141350462	141350968	507	*	5.83289	5.18781	6.27708	-0.896911	0.0024818	0.00712279	45.4	27.49	83.59	71.51
chr17	79925304	79926232	929	*	8.69807	8.87698	8.49379	0.353428	0.00248221	0.00712387	488.43	451.87	346.63	374.34
chr19	9878880	9879790	911	*	11.1169	11.2049	11.0231	0.177208	0.00248226	0.00712388	2282.53	2438.68	2128.85	2033.25
chr20	36685775	36686300	526	*	8.36862	8.56972	8.13488	0.396968	0.00248234	0.00712403	361.85	398.08	299.08	263.1
chr1	67035916	67036218	303	*	6.2395	5.69104	6.63593	-0.797445	0.00248255	0.00712451	49.53	53.79	115.03	83.87
chr12	2293064	2293240	177	*	4.19157	2.75602	4.8967	-1.25785	0.00248278	0.00712507	2.75	10.76	32.21	27.37
chr3	21397874	21398249	376	*	5.45566	4.67616	5.95893	-1.0056	0.00248307	0.0071258	34.4	16.74	70.55	53.86
chr20	47525464	47525841	378	*	5.22169	5.72405	4.44441	0.99572	0.00248313	0.00712584	49.53	56.19	21.47	22.07
chr1	171687381	171687699	319	*	6.12409	5.55266	6.53232	-0.81449	0.0024835	0.00712681	41.28	52.6	83.59	101.53
chr11	43958676	43959320	645	*	9.07734	8.8977	9.23707	-0.314557	0.00248367	0.00712714	455.41	498.5	601.23	605.65
chr9	130152872	130153193	322	*	7.45264	7.72482	7.11688	0.544447	0.0024837	0.00712714	181.61	241.48	143.41	134.2
chr2	85338882	85339510	629	*	7.4812	7.16021	7.74362	-0.523928	0.00248373	0.00712714	148.59	137.47	224.69	203.94
chr17	28053699	28054246	548	*	6.82861	6.41243	7.15123	-0.645825	0.00248387	0.00712743	86.68	83.68	134.2	150.09
chr7	111852630	111852938	309	*	5.22641	4.40994	5.74461	-1.0233	0.00248399	0.00712767	23.39	19.13	49.85	57.39
chr3	45175223	45175788	566	*	10.0195	10.1457	9.8813	0.250345	0.00248438	0.00712868	1104.81	1160.77	1006.91	879.34
chr8	21946356	21947587	1232	*	10.7681	10.8633	10.6661	0.18988	0.00248475	0.00712964	1920.68	1805.1	1635.75	1613.89
chr5	176324294	176324718	425	*	5.66247	6.16894	4.87517	1.00479	0.00248487	0.00712987	39.9	104	32.21	26.49
chr10	3514417	3514681	265	*	6.56013	6.09732	6.90998	-0.701636	0.00248526	0.00713088	68.79	68.14	114.26	126.25
chr18	39890989	39891243	255	*	4.71386	3.68441	5.3085	-1.14175	0.00248566	0.00713189	13.76	11.95	42.18	37.08
chr11	61892875	61893106	232	*	7.28868	6.93514	7.57241	-0.564728	0.00248569	0.00713189	125.2	119.54	174.08	206.59
chr12	76418779	76419015	237	*	7.38293	7.03578	7.66254	-0.552139	0.00248591	0.0071324	114.2	148.23	198.62	206.59
chr5	152825443	152825740	298	*	5.19687	5.70857	4.39666	1.0103	0.00248638	0.00713365	59.16	45.43	19.17	22.95
chr1	42083574	42084288	715	*	7.34241	7.00495	7.61571	-0.544114	0.00248649	0.00713386	126.58	130.3	202.46	189.82
chr14	34419814	34420549	736	*	10.0525	10.1754	9.91813	0.242964	0.00248653	0.00713387	1181.85	1130.88	1023.01	912.01
chr1	92202540	92203139	600	*	10.5786	10.4734	10.6767	-0.196794	0.00248669	0.00713416	1436.38	1407.02	1634.98	1638.61
chr1	41394929	41395126	198	*	4.23437	4.92192	2.8739	1.25383	0.00248671	0.00713416	24.77	35.86	2.3	12.36
chr10	91676332	91676588	257	*	4.38408	3.11643	5.04825	-1.23276	0.00248692	0.00713465	13.76	3.59	35.28	30.9
chr2	224625550	224626175	626	*	10.1421	10.2541	10.0206	0.224881	0.00248713	0.00713506	1195.61	1246.84	1020.71	1056.8
chr5	52386983	52387631	649	*	8.59241	8.3767	8.78002	-0.372505	0.00248716	0.00713506	356.34	308.42	427.15	452.03
chr3	111395569	111395964	396	*	9.21895	9.05003	9.37015	-0.301407	0.00248718	0.00713506	554.47	505.67	664.88	658.62
chr18	39535681	39535871	191	*	5.9348	5.32847	6.3604	-0.850908	0.00248733	0.00713537	38.52	41.84	75.15	89.17
chr1	72750107	72751079	973	*	10.9093	10.8131	10.9994	-0.180875	0.00248736	0.00713537	1778.97	1819.45	2080.54	2013.83
chr6	151389902	151390552	651	*	8.70539	8.50006	8.88511	-0.353346	0.00248751	0.00713568	343.96	380.15	472.4	473.22
chr10	116438583	116439077	495	*	7.6303	7.89065	7.31239	0.521348	0.00248789	0.00713666	200.87	273.75	157.21	160.68
chr12	72192791	72193184	394	*	7.28858	6.94428	7.56634	-0.555362	0.00248826	0.00713762	127.95	118.35	196.32	182.75
chr1	151283963	151284461	499	*	10.9174	11.0181	10.8092	0.202583	0.00248832	0.00713768	1938.57	2209.16	1845.87	1742.79
chr19	5783253	5783920	668	*	6.25349	6.64643	5.71173	0.795395	0.00248864	0.0071385	78.42	121.93	48.31	56.5
chr6	148904768	148905050	283	*	4.28067	2.87833	4.97816	-1.25014	0.00248888	0.00713908	2.75	11.95	26.84	36.2
chr9	128506980	128507239	260	*	8.71914	8.51491	8.89802	-0.35245	0.0024897	0.00714127	364.6	367	457.06	497.06
chr12	70294486	70294720	235	*	6.90836	6.50078	7.22579	-0.632689	0.00248972	0.00714127	86.68	94.44	139.57	159.8
chr12	13091630	13092075	446	*	5.62452	4.91222	6.09925	-0.95382	0.00248987	0.00714159	39.9	20.32	68.25	68.86
chr1	212451517	212451703	187	*	4.2833	2.87833	4.9814	-1.25166	0.00249003	0.00714193	2.75	11.95	37.58	25.6
chr21	35599647	35600105	459	*	6.56989	6.11174	6.91708	-0.696966	0.00249027	0.0071425	70.17	68.14	118.1	123.6
chr17	39733079	39733306	228	*	5.20297	5.73295	4.35638	1.03737	0.00249038	0.00714272	45.4	60.97	26.84	14.13
chr1	6949981	6950379	399	*	8.01076	8.23226	7.74899	0.438624	0.00249065	0.00714327	310.94	290.49	202.46	227.78
chr13	113758738	113759323	586	*	6.37519	6.73829	5.8888	0.727922	0.00249065	0.00714327	105.94	107.59	62.88	55.62
chr7	78364018	78364265	248	*	4.88755	3.92192	5.46087	-1.1048	0.00249075	0.00714344	12.38	17.93	42.18	45.91
chr6	141201059	141201380	322	*	6.11418	5.53417	6.52673	-0.826844	0.00249097	0.00714397	41.28	51.4	105.83	78.58
chr1	194025383	194025664	282	*	5.00084	4.0861	5.55622	-1.08847	0.00249181	0.00714627	22.01	11.95	49.08	45.03
chrX	115416443	115417042	600	*	6.95174	6.5537	7.26337	-0.625436	0.00249253	0.00714824	101.81	86.07	145.71	161.57
chr9	84448464	84448892	429	*	6.18762	5.65048	6.57814	-0.787864	0.00249302	0.00714948	55.03	45.43	96.63	94.47
chr1	17231098	17232214	1117	*	11.643	11.7185	11.5633	0.152842	0.00249304	0.00714948	3318.54	3421.33	2950.18	3102.41
chr6	142334448	142334851	404	*	8.32231	8.08497	8.52606	-0.400809	0.00249316	0.00714971	266.91	276.14	349.7	387.58
chr11	73996667	73996994	328	*	5.91029	5.30685	6.33448	-0.850159	0.00249326	0.00714989	38.52	40.64	82.82	78.58
chrX	11169874	11170088	215	*	3.94066	2.2845	4.69145	-1.28621	0.0024934	0.00715016	1.38	8.37	26.07	25.6
chr9	19576694	19576879	186	*	4.09423	4.76741	2.7917	1.23388	0.0024938	0.00715121	23.39	31.08	7.67	6.18
chr7	69928346	69928761	416	*	5.25433	4.41605	5.78108	-1.04119	0.00249414	0.00715202	24.77	17.93	66.72	43.26
chr15	67814679	67814865	187	*	6.76822	6.34137	7.09718	-0.663395	0.00249416	0.00715202	88.05	74.12	144.94	128.9
chr1	46877727	46877968	242	*	5.66588	6.1316	4.97388	0.933469	0.00249433	0.0071524	75.67	64.55	22.24	40.61
chr10	76192651	76192897	247	*	5.59838	4.86387	6.08275	-0.956659	0.00249464	0.00715319	24.77	33.47	55.22	80.34
chr12	7046735	7047508	774	*	10.8256	10.92	10.7245	0.189834	0.00249476	0.00715341	1873.9	2001.15	1728.54	1655.38
chr11	66792054	66792843	790	*	7.45113	7.71284	7.13117	0.518294	0.0024949	0.00715372	218.76	200.83	142.64	137.73
chr20	1098944	1100044	1101	*	10.779	10.8733	10.6783	0.188492	0.00249527	0.00715466	1861.52	1889.98	1680.99	1596.23
chr2	65091912	65093152	1241	*	10.0513	10.1682	9.92412	0.234013	0.00249536	0.00715482	1158.46	1142.83	934.82	1008.24
chr8	134511389	134511983	595	*	8.4498	8.21034	8.65512	-0.401839	0.00249591	0.00715628	260.04	332.33	407.21	399.06
chr17	27613262	27613684	423	*	5.26733	4.44995	5.78589	-1.02203	0.00249601	0.00715646	23.39	20.32	46.78	63.57
chr10	94520211	94520672	462	*	6.43979	5.94323	6.80851	-0.739814	0.00249617	0.00715679	63.29	59.77	99.69	124.48
chr17	56214133	56214352	220	*	5.11013	5.64789	4.24311	1.05876	0.00249643	0.00715737	53.66	46.62	12.27	25.6
chr12	46834050	46834262	213	*	4.41818	5.04085	3.29873	1.17566	0.00249644	0.00715737	37.15	28.69	9.97	9.71
chr10	86096801	86097365	565	*	8.16745	7.91114	8.38503	-0.428873	0.002498	0.00716172	243.52	237.89	307.52	361.09
chrY	28505551	28506506	956	*	6.80377	6.35972	7.14283	-0.673284	0.00249868	0.00716356	67.42	96.83	133.44	149.21
chr11	45872080	45872275	196	*	7.37844	7.04567	7.64866	-0.536404	0.00249905	0.00716451	127.95	136.28	200.92	200.41
chr7	155597639	155598152	514	*	7.45676	7.72382	7.12878	0.532823	0.00249925	0.00716499	188.49	234.3	145.71	134.2
chr7	139127993	139128412	420	*	6.59295	6.14016	6.93706	-0.692029	0.0024999	0.00716674	72.92	68.14	125	120.07
chr22	34106328	34106802	475	*	6.35243	5.84305	6.72813	-0.75493	0.00249996	0.00716681	55.03	59.77	115.8	96.23
chr6	1286034	1286632	599	*	7.96324	7.69002	8.19286	-0.455773	0.00250012	0.00716714	205	208.01	315.95	269.28
chr2	197714670	197715019	350	*	7.29157	6.94494	7.57084	-0.556305	0.0025002	0.00716725	119.7	126.72	200.15	180.11
chr17	45045524	45046158	635	*	6.18171	6.56371	5.66063	0.768447	0.00250093	0.00716925	93.56	95.63	49.08	52.09
chr8	95486781	95487925	1145	*	10.6265	10.723	10.5231	0.193702	0.00250103	0.00716941	1666.15	1714.25	1480.07	1462.92
chr7	131482642	131482969	328	*	5.45994	4.68758	5.96028	-0.985488	0.00250118	0.00716973	19.26	32.28	69.79	54.74
chr6	31737399	31737921	523	*	8.76907	8.94821	8.56449	0.35159	0.00250125	0.00716975	504.94	482.95	404.91	352.27
chr7	79081311	79082356	1046	*	10.2857	10.3952	10.1671	0.217992	0.00250126	0.00716975	1395.11	1298.24	1140.35	1159.21
chr4	186682822	186683063	242	*	5.04156	4.15531	5.58653	-1.06315	0.00250135	0.00716991	16.51	19.13	47.55	48.56
chr3	132759740	132760482	743	*	8.00375	8.22172	7.74689	0.431483	0.00250154	0.00717033	295.81	301.25	212.42	217.19
chr18	33441773	33442350	578	*	7.0225	6.63403	7.32825	-0.613731	0.00250164	0.00717042	101.81	96.83	174.85	146.56
chr10	52677312	52677780	469	*	7.05877	6.67266	7.36306	-0.612017	0.00250164	0.00717042	115.57	88.46	157.98	171.28
chr13	90341270	90341545	276	*	4.89413	3.91331	5.47264	-1.1117	0.00250171	0.00717051	11.01	19.13	49.08	39.73
chr12	77867812	77868073	262	*	5.51907	4.77218	6.00873	-0.971462	0.00250188	0.00717087	24.77	29.89	76.69	52.09
chr9	33770377	33770983	607	*	6.86639	7.18971	6.44905	0.645135	0.00250229	0.00717194	138.96	153.02	99.69	75.04
chr1	152121538	152121840	303	*	5.24403	4.43197	5.76048	-1.01529	0.00250241	0.00717219	19.26	23.91	53.68	54.74
chr2	241045401	241045607	207	*	4.26847	4.93207	3.00302	1.21929	0.00250281	0.00717312	37.15	23.91	10.74	5.3
chr5	102772415	102772678	264	*	4.93956	3.99414	5.50586	-1.09835	0.00250282	0.00717312	15.13	16.74	52.91	37.96
chr3	141623904	141624356	453	*	5.84677	5.22047	6.28204	-0.875248	0.00250315	0.00717397	39.9	34.67	85.89	69.75
chr1	48002948	48003370	423	*	6.65729	6.18602	7.01194	-0.71813	0.00250331	0.00717432	89.43	56.19	120.4	137.73
chr1	64883340	64883820	481	*	5.71366	5.04874	6.16707	-0.911711	0.00250358	0.00717497	39.9	26.3	71.32	72.4
chrX	10539271	10539708	438	*	5.53728	4.78344	6.02987	-0.984462	0.0025045	0.0071775	37.15	17.93	58.28	72.4
chr20	34442624	34442816	193	*	3.82201	2.12579	4.58023	-1.28994	0.00250479	0.00717823	2.75	5.98	22.24	25.6
chrX	20242901	20243547	647	*	6.78609	6.34197	7.12519	-0.687884	0.00250487	0.00717836	97.69	64.55	150.31	128.9
chr11	75874363	75874700	338	*	5.27642	5.7917	4.46729	1.02331	0.00250512	0.00717894	42.65	68.14	16.87	27.37
chr10	101442541	101442857	317	*	7.52155	7.19704	7.78629	-0.522186	0.00250525	0.0071792	132.08	161.38	215.49	226.02
chr12	107724724	107724960	237	*	6.34528	6.71834	5.84078	0.746674	0.00250548	0.00717976	101.81	108.78	65.18	49.44
chr2	147381953	147382162	210	*	3.92268	2.36249	4.65465	-1.27975	0.00250672	0.0071831	5.5	4.78	23.01	27.37
chr6	81013811	81014041	231	*	3.92268	2.36249	4.65465	-1.27975	0.00250672	0.0071831	5.5	4.78	23.01	27.37
chr6	146129439	146129672	234	*	4.65187	5.24213	3.63588	1.13706	0.00250743	0.00718501	30.27	45.43	10.74	14.13
chr16	31265013	31265253	241	*	4.34807	4.98184	3.19087	1.19355	0.00250746	0.00718501	26.14	37.06	7.67	10.59
chr1	12585449	12585842	394	*	5.52135	6.00912	4.77888	0.968544	0.00250755	0.00718514	79.8	49.01	22.24	32.67
chr22	23623885	23625019	1135	*	11.235	11.3183	11.1466	0.168236	0.00250818	0.00718683	2472.4	2634.73	2273.02	2261.03
chr11	122526194	122527876	1683	*	12.1586	12.0884	12.2255	-0.135547	0.00250825	0.00718694	4420.6	4289.21	4886.54	4691.58
chr12	52945256	52945643	388	*	5.07097	5.59434	4.24139	1.03136	0.00250899	0.00718893	44.03	52.6	18.41	19.42
chr3	124211533	124212124	592	*	7.6832	7.38738	7.92855	-0.486564	0.00250909	0.00718913	165.1	169.75	251.54	235.73
chr15	77968285	77968618	334	*	4.87124	5.45181	3.88432	1.11431	0.00250923	0.00718942	38.52	49.01	20.71	8.83
chr10	11471313	11471886	574	*	7.05287	6.66546	7.35796	-0.615192	0.00251028	0.00719231	116.95	86.07	165.65	162.45
chrX	20077888	20078182	295	*	7.82109	7.53399	8.06043	-0.475223	0.00251043	0.00719263	182.99	187.68	287.58	246.32
chr18	11849786	11850412	627	*	9.79587	9.93264	9.64477	0.274377	0.0025106	0.00719301	884.67	1069.91	791.42	809.59
chrX	13198967	13199321	355	*	6.52215	6.04997	6.8773	-0.716994	0.00251084	0.0071936	71.54	60.97	126.53	108.59
chr2	179039991	179040384	394	*	6.83619	6.42555	7.15547	-0.640319	0.00251101	0.00719397	89.43	82.48	140.34	144.79
chr5	59189258	59190169	912	*	8.30559	8.50567	8.07322	0.397083	0.00251121	0.00719441	356.34	370.58	256.14	282.52
chr19	14605706	14606106	401	*	8.13837	7.89038	8.34992	-0.418308	0.0025114	0.00719486	236.65	237.89	332.06	320.48
chr1	178386975	178387424	450	*	7.91143	8.15102	7.62396	0.473721	0.00251157	0.00719523	315.07	253.43	181.75	212.77
chr4	26268791	26268967	177	*	3.84919	2.21258	4.59627	-1.2888	0.00251174	0.00719562	6.88	2.39	24.54	23.84
chrX	106198218	106198729	512	*	5.62697	4.92192	6.09851	-0.93307	0.00251185	0.00719582	24.77	35.86	62.88	74.16
chrX	111880059	111880975	917	*	9.90664	9.76314	10.0371	-0.258806	0.00251212	0.00719647	818.63	919.29	1102	999.41
chr1	230439544	230439964	421	*	8.10007	7.84517	8.31661	-0.430947	0.00251229	0.00719685	243.52	216.37	331.29	306.36
chr1	113457973	113458810	838	*	7.44515	7.10525	7.72004	-0.553278	0.0025127	0.00719792	158.22	117.15	223.93	197.76
chr9	74421753	74422135	383	*	8.1134	7.86247	8.32709	-0.422614	0.00251294	0.00719849	231.14	234.3	329.76	312.54
chr1	56397404	56397592	189	*	3.82791	2.12579	4.58721	-1.28976	0.00251298	0.00719851	2.75	5.98	20.71	27.37
chr11	1247344	1247783	440	*	4.9971	5.53417	4.1319	1.05168	0.00251313	0.00719882	41.28	51.4	19.17	15.89
chr16	66288750	66289104	355	*	5.47311	4.74027	5.95676	-0.959632	0.00251331	0.00719913	24.77	28.69	65.95	58.27
chr2	29922998	29923255	258	*	5.74016	5.05757	6.20165	-0.914288	0.00251331	0.00719913	24.77	41.84	77.45	69.75
chr4	180117726	180117989	264	*	5.29979	4.47942	5.81954	-1.03123	0.00251362	0.00719989	30.27	14.35	52.91	60.04
chr7	1687979	1688532	554	*	5.51353	5.98055	4.81863	0.935007	0.00251371	0.00720005	60.54	65.75	23.77	32.67
chr22	42394358	42395117	760	*	8.85044	9.02226	8.65536	0.339106	0.00251377	0.00720011	546.21	493.71	388.81	417.6
chr19	18267962	18268259	298	*	9.70885	9.56545	9.83928	-0.260492	0.00251397	0.00720057	789.74	725.63	898.01	934.08
chr1	120190233	120191304	1072	*	11.9761	12.0533	11.8945	0.156043	0.0025141	0.00720082	4036.74	4463.75	3877.33	3737.2
chr5	153600820	153601507	688	*	10.4287	10.3183	10.5312	-0.20585	0.00251413	0.00720082	1296.05	1257.6	1486.21	1473.51
chr3	81357474	81358007	534	*	8.39697	8.15599	8.60341	-0.411544	0.00251518	0.00720371	302.69	267.78	425.62	352.27
chr8	129879147	129879589	443	*	5.8739	5.26261	6.30192	-0.857484	0.00251665	0.00720782	38.52	38.25	77.45	80.34
chr17	78873202	78873463	262	*	5.75039	6.19293	5.10878	0.883225	0.00251701	0.00720873	67.42	78.9	39.88	29.13
chr19	48969914	48970165	252	*	8.78074	8.97293	8.55895	0.377972	0.00251766	0.0072104	480.17	524.79	424.08	330.19
chr14	53958726	53958990	265	*	4.60527	3.42441	5.24581	-1.20664	0.00251767	0.0072104	17.89	3.59	35.28	40.61
chr7	47481456	47482006	551	*	7.58171	7.86422	7.23007	0.564174	0.00251795	0.00721108	189.87	276.14	168.71	131.55
chr2	153031643	153033106	1464	*	11.4702	11.5465	11.3898	0.153782	0.0025183	0.00721197	2974.58	3007.71	2653.39	2713.06
chr2	208288585	208289085	501	*	7.40711	7.06281	7.68487	-0.548684	0.00251863	0.00721282	115.57	151.82	209.36	202.18
chr6	143864134	143864333	200	*	4.63387	5.22265	3.62236	1.13216	0.00251931	0.00721465	31.64	43.04	12.27	12.36
chr9	80737568	80738116	549	*	7.09914	6.71339	7.40321	-0.603131	0.00252001	0.00721654	96.31	113.57	154.91	183.64
chr5	106724771	106725268	498	*	8.46244	8.6515	8.24483	0.373167	0.0025202	0.00721694	399	405.25	308.28	298.41
chr5	141193515	141193965	451	*	8.75503	8.9427	8.53924	0.373602	0.00252022	0.00721694	430.64	553.49	375	369.04
chr16	80971849	80972273	425	*	8.06073	7.77604	8.29839	-0.472112	0.00252027	0.00721695	243.52	194.86	279.14	350.5
chr1	155945750	155946005	256	*	8.21448	7.96702	8.42564	-0.418885	0.00252049	0.00721748	251.78	248.65	368.1	319.6
chr3	105232756	105233035	280	*	5.63069	4.9262	6.10196	-0.936306	0.00252096	0.00721871	26.14	34.67	78.22	59.15
chr2	226155792	226156026	235	*	3.95901	2.41223	4.68821	-1.28048	0.00252197	0.0072215	8.26	2.39	26.84	24.72
chr2	26685127	26685808	682	*	8.71917	8.89428	8.51983	0.345436	0.00252202	0.00722153	474.67	476.98	376.54	357.56
chr2	152120933	152121267	335	*	6.61284	6.15713	6.95863	-0.690878	0.00252277	0.00722356	67.42	75.31	118.1	130.66
chr10	80078209	80078453	245	*	4.81954	5.39146	3.85796	1.10245	0.00252295	0.00722397	38.52	45.43	18.41	10.59
chr7	73254462	73254653	192	*	6.06256	6.47046	5.49177	0.815135	0.00252331	0.0072249	85.3	92.05	52.91	37.08
chr2	211978123	211978284	162	*	3.81904	2.12579	4.57673	-1.28862	0.0025236	0.00722551	2.75	5.98	23.01	24.72
chr10	84324633	84324945	313	*	5.74359	5.05757	6.20663	-0.91547	0.0025236	0.00722551	24.77	41.84	68.25	79.46
chr4	150291216	150291447	232	*	4.7706	3.75962	5.35921	-1.13341	0.00252464	0.00722837	15.13	11.95	46.78	35.31
chr12	106500642	106500969	328	*	7.07663	6.69983	7.37512	-0.596561	0.0025247	0.00722845	108.69	99.22	157.21	174.81
chr11	44883516	44884637	1122	*	11.431	11.3419	11.515	-0.167532	0.00252487	0.0072288	2477.9	2713.63	2962.45	2890.52
chr2	146715488	146715911	424	*	7.10432	6.7205	7.40719	-0.611369	0.00252522	0.00722967	122.45	88.46	177.92	161.57
chr6	110509889	110510352	464	*	6.462	5.98132	6.82192	-0.726609	0.00252525	0.00722967	70.17	56.19	115.03	111.24
chr1	239118205	239118499	295	*	5.86051	6.29488	5.2361	0.86399	0.00252533	0.00722978	85.3	71.73	44.48	30.9
chr6	100796148	100796411	264	*	7.00181	6.59787	7.31704	-0.626616	0.00252566	0.00723062	82.55	111.18	167.95	150.97
chr3	31071008	31071250	243	*	4.49636	3.23523	5.15883	-1.21723	0.00252588	0.00723116	6.88	11.95	23.77	47.68
chr17	26557007	26557200	194	*	4.80626	5.37077	3.86595	1.09904	0.00252615	0.00723181	38.52	44.23	11.5	17.66
chr11	64134281	64134549	269	*	5.77475	5.13461	6.2166	-0.884059	0.00252724	0.00723481	34.4	35.86	78.99	69.75
chr3	122661616	122662273	658	*	9.62408	9.7632	9.47011	0.273871	0.00252847	0.00723823	901.18	836.8	749.24	669.22
chr3	111003863	111004138	276	*	4.93398	3.93899	5.51727	-1.12415	0.00252914	0.00724003	15.13	15.54	59.82	31.78
chr12	102874314	102874589	276	*	4.88472	3.92192	5.45706	-1.10248	0.00252919	0.00724006	12.38	17.93	43.71	44.14
chr4	187650061	187650266	206	*	7.46434	7.12159	7.7411	-0.54515	0.00252959	0.00724111	118.32	160.19	206.29	221.6
chr13	48348054	48348781	728	*	8.33359	8.09601	8.53753	-0.400347	0.00252972	0.00724137	253.16	294.08	375	368.16
chr4	112960074	112960373	300	*	5.0434	4.14799	5.59174	-1.06566	0.00252979	0.00724145	15.13	20.32	45.25	51.21
chr9	131048804	131049048	245	*	4.49528	3.34978	5.12566	-1.18426	0.00252993	0.00724175	9.63	10.76	34.51	35.31
chr16	15521498	15522157	660	*	8.33661	8.08004	8.55437	-0.428188	0.00253009	0.0072421	271.04	270.17	328.99	422.9
chr16	28908926	28909972	1047	*	6.54018	6.05903	6.90037	-0.726374	0.00253019	0.00724228	68.79	64.55	136.5	102.41
chr12	115401722	115401964	243	*	4.58013	3.38757	5.22396	-1.20401	0.00253143	0.00724571	13.76	7.17	25.31	49.44
chr5	131512720	131513011	292	*	5.45957	4.72743	5.94293	-0.964038	0.00253151	0.00724584	30.27	22.71	62.12	60.92
chrX	67636328	67636747	420	*	7.2662	6.90924	7.55212	-0.575284	0.00253171	0.0072463	137.58	102.81	191.72	183.64
chrX	139827630	139828216	587	*	5.88888	5.27275	6.31925	-0.866474	0.00253204	0.00724713	42.65	34.67	88.19	71.51
chr7	135743399	135743617	219	*	3.83297	2.18423	4.58236	-1.28746	0.00253245	0.0072482	5.5	3.59	27.61	20.31
chr6	71914338	71915559	1222	*	8.0355	7.77656	8.25495	-0.432895	0.00253306	0.00724984	217.38	221.16	297.55	313.42
chr4	10001756	10002456	701	*	7.74569	7.45135	7.99004	-0.482344	0.00253328	0.00725035	162.35	187.68	263.04	245.44
chr5	145356000	145356694	695	*	9.88214	9.74373	10.0084	-0.249895	0.00253339	0.00725054	842.02	872.67	984.67	1075.34
chr7	12238979	12239374	396	*	7.72447	7.42659	7.97125	-0.49213	0.00253425	0.0072529	189.87	154.21	242.33	259.56
chr2	159162052	159162394	343	*	6.17635	5.63485	6.56916	-0.786304	0.00253442	0.00725328	46.78	52.6	92.79	97.12
chr15	88487364	88487581	218	*	3.73032	1.9808	4.49806	-1.2929	0.00253558	0.00725638	5.5	2.39	22.24	22.95
chr17	31239288	31239856	569	*	8.80867	8.60846	8.98445	-0.345026	0.00253559	0.00725638	364.6	416.01	505.37	507.65
chr17	67729588	67730327	740	*	9.99961	9.87106	10.1176	-0.23566	0.00253567	0.00725648	927.32	945.59	1139.58	1082.4
chr11	76166436	76166750	315	*	5.20007	4.37508	5.72163	-1.03115	0.0025357	0.00725648	24.77	16.74	55.22	50.32
chr12	1326149	1327128	980	*	9.22565	9.04231	9.3883	-0.325635	0.00253703	0.00726018	575.1	479.37	711.66	628.6
chr13	24283714	24284016	303	*	5.86278	5.21216	6.30956	-0.886396	0.0025371	0.00726026	27.52	46.62	83.59	75.04
chr18	43520785	43521167	383	*	6.00135	5.40688	6.42111	-0.84182	0.00253754	0.00726143	45.4	39.45	75.15	96.23
chr4	8411006	8411817	812	*	8.09952	8.33323	7.8205	0.467399	0.00253764	0.00726161	269.67	375.37	215.49	236.61
chr6	163770395	163770782	388	*	7.42465	7.09767	7.69105	-0.53245	0.00253804	0.00726264	147.22	126.72	209.36	203.94
chr18	51908480	51908798	319	*	5.39193	4.64008	5.88369	-0.974729	0.00253846	0.00726372	24.77	25.1	59.82	58.27
chr2	211063087	211063415	329	*	7.07999	6.68821	7.38778	-0.616867	0.00253931	0.00726605	114.2	92.05	149.54	185.4
chr20	60957693	60958106	414	*	9.4197	9.56255	9.26115	0.284153	0.00253951	0.00726651	720.94	791.38	630.37	596.82
chr11	38190693	38191213	521	*	7.36749	7.03553	7.63717	-0.536429	0.00253981	0.00726725	132.08	130.3	198.62	199.53
chr1	145186224	145186660	437	*	7.49573	7.16282	7.76604	-0.534	0.00254006	0.00726787	125.2	161.38	227	208.36
chr16	88023932	88024140	209	*	4.16713	2.74391	4.86945	-1.26351	0.00254013	0.00726796	11.01	2.39	33.74	24.72
chr2	96841766	96842046	281	*	6.57304	6.09851	6.92953	-0.713151	0.0025403	0.00726831	60.54	76.51	133.44	110.36
chr1	62901559	62903347	1789	*	12.4704	12.5308	12.4073	0.122	0.00254114	0.00727062	5844.6	5990.31	5434.86	5429.66
chr1	230817340	230817745	406	*	8.59211	8.78189	8.37352	0.371801	0.00254127	0.00727088	459.53	420.79	354.3	309.01
chr18	65244717	65244941	225	*	4.9649	4.03937	5.52416	-1.08248	0.00254153	0.00727141	13.76	19.13	45.25	46.79
chr13	80811854	80812153	300	*	5.60477	4.90192	6.07532	-0.933172	0.00254153	0.00727141	27.52	32.28	59.82	75.04
chr12	11788346	11788565	220	*	4.40765	3.16984	5.0639	-1.21658	0.00254159	0.00727147	9.63	8.37	42.18	24.72
chr2	200569213	200569842	630	*	7.18578	7.47458	6.8243	0.574502	0.00254321	0.00727598	169.23	186.49	124.23	102.41
chr8	51296274	51296519	246	*	4.29014	2.88494	4.9883	-1.26057	0.00254358	0.00727694	12.38	2.39	41.41	22.07
chr19	7848864	7849396	533	*	6.79618	6.35456	7.13382	-0.679135	0.00254367	0.00727706	81.17	82.48	162.58	118.3
chr15	64795338	64795765	428	*	6.72529	6.2926	7.05771	-0.663677	0.0025443	0.00727877	74.3	82.48	129.6	136.85
chr4	72693296	72693852	557	*	6.03777	5.44884	6.45479	-0.832669	0.00254462	0.00727944	37.15	50.21	95.09	80.34
chr4	17871122	17871445	324	*	5.22343	4.36644	5.75739	-1.03871	0.00254463	0.00727944	13.76	27.49	55.22	52.97
chr1	176419689	176420073	385	*	6.90224	6.48688	7.22436	-0.64392	0.00254465	0.00727944	82.55	96.83	164.88	134.2
chr1	47877021	47877674	654	*	7.11374	7.40304	6.75149	0.575197	0.00254481	0.0072798	174.73	163.77	110.43	105.06
chr2	102419521	102419982	462	*	7.63987	7.33231	7.89325	-0.507313	0.00254538	0.00728131	178.86	143.45	247.7	227.78
chr3	146140813	146141096	284	*	6.2782	5.75631	6.66063	-0.764521	0.00254587	0.00728258	49.53	58.58	98.16	104.18
chr12	26195090	26195497	408	*	5.27926	4.47724	5.7917	-1.00958	0.00254699	0.00728568	20.64	23.91	61.35	49.44
chr8	144230246	144230631	386	*	5.37987	5.86023	4.65465	0.956734	0.00254741	0.00728677	56.41	59.77	23.01	27.37
chr16	87860416	87861316	901	*	7.89796	8.12736	7.62507	0.457075	0.00254747	0.00728683	262.79	296.47	185.58	209.24
chr10	73740030	73740456	427	*	8.32642	8.09309	8.52721	-0.399087	0.00254853	0.00728975	290.3	255.82	375	362.86
chr10	45334817	45335447	631	*	8.42871	8.20269	8.62407	-0.387525	0.00254895	0.00729085	299.93	289.29	415.65	373.45
chr3	104612087	104612638	552	*	5.74914	5.09993	6.19525	-0.896787	0.00254936	0.0072919	39.9	28.69	75.92	70.63
chr10	120727503	120727896	394	*	5.79046	6.26028	5.08925	0.930861	0.00254952	0.00729224	66.04	87.27	46.01	22.07
chr16	88779727	88781268	1542	*	8.73511	8.9251	8.51624	0.379068	0.00254955	0.00729224	458.16	514.04	324.39	407.89
chr9	79125012	79125310	299	*	5.08007	4.14799	5.64167	-1.08867	0.00254983	0.00729291	15.13	20.32	63.65	36.2
chrX	106361438	106362252	815	*	8.97888	8.79107	9.14504	-0.330825	0.00255027	0.00729407	456.78	429.16	598.16	534.14
chr1	169170460	169170752	293	*	5.11965	4.23523	5.66394	-1.05593	0.00255075	0.00729533	13.76	23.91	47.55	53.86
chr12	54984876	54985243	368	*	5.99053	6.4088	5.39909	0.837041	0.00255103	0.00729602	74.3	95.63	49.08	35.31
chr15	63731792	63731998	207	*	4.41404	5.03293	3.30721	1.1706	0.00255121	0.00729641	34.4	31.08	9.2	10.59
chr2	240030913	240031405	493	*	6.46611	5.94376	6.84879	-0.761237	0.00255153	0.00729723	45.4	77.7	121.93	108.59
chr18	25739082	25739362	281	*	6.6425	6.97746	6.2055	0.67472	0.002552	0.00729846	116.95	135.08	69.02	78.58
chr1	114326081	114326592	512	*	6.93382	6.50168	7.26591	-0.6635	0.00255217	0.00729883	78.42	102.81	177.15	130.66
chr3	179231648	179232014	367	*	6.2488	5.69701	6.64697	-0.803006	0.00255243	0.00729948	61.91	41.84	87.42	113.01
chr1	111188630	111188999	370	*	6.14625	5.6024	6.54028	-0.790745	0.00255249	0.00729952	48.15	49.01	94.33	91.82
chr7	107579948	107580678	731	*	8.4885	7.96345	8.87262	-0.769489	0.00255328	0.00730156	196.75	302.44	485.43	452.03
chr21	36861309	36861566	258	*	4.92414	3.92192	5.50984	-1.11989	0.00255328	0.00730156	12.38	17.93	33.74	57.39
chr6	100270552	100271311	760	*	7.65733	7.35217	7.90908	-0.496788	0.00255344	0.00730191	158.22	168.56	224.69	256.03
chr14	75110970	75111283	314	*	6.93826	6.54309	7.24813	-0.62183	0.00255362	0.0073023	100.44	86.07	149.54	154.5
chr19	53400081	53401186	1106	*	9.36766	9.51293	9.2061	0.289945	0.00255388	0.00730294	686.55	774.64	589.73	591.52
chr8	82482289	82482547	259	*	4.50769	5.12858	3.39423	1.17553	0.00255415	0.00730359	41.28	28.69	6.9	14.13
chr10	126919860	126920458	599	*	10.1317	10.0103	10.2437	-0.223451	0.00255437	0.00730413	1025.01	1037.64	1210.13	1214.83
chr2	224624330	224624668	339	*	7.17633	6.81543	7.46477	-0.577813	0.00255468	0.00730491	122.45	102.81	174.08	179.22
chr15	51352421	51352846	426	*	5.7511	5.10608	6.19525	-0.886987	0.00255474	0.00730494	33.02	35.86	75.92	70.63
chr13	95887558	95887877	320	*	4.87603	3.86721	5.46392	-1.13773	0.00255509	0.00730584	22.01	7.17	46.78	41.49
chr10	69389022	69389753	732	*	7.17346	6.79682	7.47185	-0.590673	0.00255538	0.00730658	100.44	121.93	162.58	192.47
chr11	35201931	35202169	239	*	4.21504	2.86721	4.89951	-1.24741	0.0025555	0.00730679	11.01	3.59	31.44	28.25
chr10	134133482	134134149	668	*	9.19174	9.01618	9.34823	-0.311958	0.00255573	0.00730733	531.08	504.47	691.72	611.83
chr3	150215802	150216140	339	*	6.65744	6.99044	6.22377	0.669856	0.00255583	0.00730752	125.2	129.11	68.25	81.22
chr17	50460950	50461197	248	*	5.08942	5.61208	4.26165	1.02713	0.00255592	0.00730766	44.03	53.79	20.71	17.66
chr6	143518029	143518252	224	*	4.21441	2.73662	4.92896	-1.25976	0.00255647	0.00730908	1.38	11.95	29.14	31.78
chr16	69026390	69026740	351	*	7.64876	7.34528	7.89935	-0.494409	0.00255649	0.00730908	155.47	169.75	228.53	248.97
chr22	19982479	19982724	246	*	6.27728	5.74998	6.66261	-0.772468	0.00255707	0.00731062	55.03	52.6	90.49	112.12
chr1	192102536	192103080	545	*	6.1113	5.51757	6.53071	-0.850034	0.00255712	0.00731064	60.54	31.08	96.63	88.29
chr16	27582746	27584188	1443	*	8.46167	8.23825	8.65508	-0.383124	0.00255727	0.00731098	302.69	301.25	424.85	381.4
chr1	21766213	21767489	1277	*	10.5716	10.6692	10.4668	0.19569	0.00255736	0.00731111	1616.62	1640.13	1424.09	1406.41
chr2	75249731	75249980	250	*	6.44643	5.96344	6.80764	-0.728513	0.00255828	0.00731363	67.42	57.38	118.1	105.94
chr5	50040573	50041022	450	*	6.61817	6.16984	6.95972	-0.686888	0.00255847	0.00731405	77.05	66.94	122.7	126.25
chr8	69672026	69672808	783	*	8.56753	8.35033	8.75627	-0.373162	0.00255925	0.00731619	319.2	333.53	457.83	407
chr3	11683919	11684930	1012	*	10.5756	10.6791	10.4641	0.207191	0.00255938	0.00731645	1686.79	1592.32	1354.3	1470.86
chr5	88537067	88537322	256	*	5.15283	4.28948	5.6892	-1.05697	0.00255952	0.00731672	24.77	14.35	59.05	44.14
chr14	66092780	66093044	265	*	5.18596	4.36249	5.70693	-1.02578	0.00256049	0.00731939	22.01	19.13	50.61	53.86
chr4	72278378	72278647	270	*	5.27588	4.41377	5.81178	-1.04084	0.00256072	0.00731994	15.13	27.49	45.25	67.1
chr3	23121407	23121877	471	*	5.70192	5.01694	6.16448	-0.917068	0.00256098	0.00732056	28.89	35.86	61.35	82.11
chr4	40318329	40319656	1328	*	9.73727	9.57953	9.87945	-0.284125	0.00256119	0.00732106	839.27	690.96	900.31	983.52
chr10	36758400	36758979	580	*	7.58185	7.22635	7.86684	-0.560834	0.00256178	0.00732262	114.2	185.29	234.66	232.2
chr9	6399136	6399374	239	*	4.08898	2.66403	4.7917	-1.25599	0.00256225	0.00732386	5.5	7.17	30.68	24.72
chr15	62905079	62905295	217	*	4.71226	3.68441	5.30639	-1.13857	0.00256308	0.00732593	13.76	11.95	42.95	36.2
chr8	25202797	25203316	520	*	10.5151	10.6261	10.3949	0.222887	0.00256308	0.00732593	1468.03	1692.73	1383.45	1309.3
chr18	33171012	33171339	328	*	5.70354	5.01844	6.16616	-0.928876	0.00256315	0.00732593	38.52	26.3	83.59	60.04
chr16	2587440	2588555	1116	*	11.3557	11.4342	11.2727	0.158341	0.00256319	0.00732593	2729.68	2804.48	2459.37	2488.81
chr16	64430968	64431325	358	*	5.59442	4.90192	6.06036	-0.926144	0.0025632	0.00732593	27.52	32.28	69.02	64.45
chr2	133188229	133188820	592	*	6.65159	6.15462	7.02052	-0.736703	0.00256321	0.00732593	56.41	86.07	151.07	108.59
chr1	8319253	8320059	807	*	6.55422	6.03343	6.93607	-0.757888	0.00256354	0.00732677	50.91	80.09	102.76	142.14
chr4	36306485	36306765	281	*	4.81805	3.83109	5.39864	-1.11977	0.00256414	0.00732836	16.51	11.95	37.58	46.79
chr9	133256369	133256872	504	*	5.77513	6.20533	5.15935	0.860552	0.00256449	0.00732919	77.05	70.53	35.28	36.2
chr1	12625920	12626687	768	*	5.72563	5.05903	6.17982	-0.905522	0.0025645	0.00732919	34.4	32.28	62.88	82.11
chr16	11816024	11816263	240	*	4.50304	3.30273	5.14904	-1.20868	0.00256459	0.00732933	13.76	5.98	44.48	26.49
chrX	2685705	2686557	853	*	9.08065	8.87998	9.25679	-0.350249	0.00256479	0.00732979	476.04	466.22	684.05	539.43
chr12	127018728	127019399	672	*	7.26988	6.9195	7.55157	-0.558154	0.00256545	0.00733157	114.2	127.91	180.98	194.23
chr14	90332212	90332722	511	*	6.209	5.66755	6.60178	-0.789277	0.00256562	0.00733194	55.03	46.62	87.42	106.83
chr13	91403181	91403659	479	*	5.63728	4.93899	6.10582	-0.930414	0.00256673	0.007335	30.27	31.08	58.28	79.46
chr5	472206	474300	2095	*	11.8206	11.8909	11.7467	0.141098	0.00256703	0.00733574	3852.37	3742.9	3440.98	3431.72
chr14	49517576	49517901	326	*	7.32054	6.96579	7.60506	-0.56334	0.00256716	0.007336	119.7	130.3	174.85	214.54
chr5	179453373	179453680	308	*	6.71829	7.05279	6.28204	0.669862	0.00256779	0.00733769	119.7	145.84	85.89	69.75
chr20	23342135	23343488	1354	*	12.2181	12.2861	12.1467	0.136056	0.00256814	0.00733858	5103.02	4885.73	4635.77	4432.9
chr9	82301279	82301775	497	*	9.20918	9.0351	9.3645	-0.307554	0.00256855	0.00733964	507.69	541.53	693.26	625.07
chr20	61518776	61519563	788	*	9.59311	9.44534	9.72714	-0.267097	0.0025689	0.00734042	696.18	698.13	875.77	819.3
chr8	93173345	93173600	256	*	5.31248	4.53241	5.81599	-0.997228	0.0025689	0.00734042	24.77	21.52	60.58	52.09
chr11	109254085	109254270	186	*	3.84629	2.21258	4.5928	-1.28512	0.00256961	0.00734223	6.88	2.39	25.31	22.95
chr13	103683636	103683859	224	*	3.84629	2.21258	4.5928	-1.28512	0.00256961	0.00734223	6.88	2.39	25.31	22.95
chr10	44118884	44119144	261	*	4.78298	3.77871	5.36937	-1.13168	0.00256986	0.00734282	17.89	9.56	42.95	39.73
chr2	135058730	135059754	1025	*	7.41543	7.06268	7.69865	-0.570984	0.00256996	0.00734289	160.97	106.39	212.42	203.06
chr3	42804553	42804847	295	*	5.50342	4.68631	6.02188	-1.0276	0.00256997	0.00734289	37.15	14.35	51.38	78.58
chr14	80254696	80255055	360	*	5.68823	5.02894	6.13904	-0.900587	0.00257047	0.00734418	33.02	32.28	72.09	68.86
chr2	100041554	100041898	345	*	6.59938	6.14569	6.94402	-0.694805	0.00257049	0.00734418	77.05	64.55	128.84	117.42
chr7	97642736	97643272	537	*	7.19486	7.47997	6.83916	0.565024	0.00257076	0.00734484	188.49	168.56	120.4	108.59
chr8	55849348	55849607	260	*	4.17532	2.77516	4.87231	-1.24848	0.00257081	0.00734486	4.13	9.56	32.98	25.6
chr12	108079217	108080245	1029	*	10.3699	10.4746	10.257	0.209052	0.00257137	0.00734633	1418.5	1427.35	1249.24	1198.06
chr7	114016043	114016327	285	*	5.57209	4.87722	6.03909	-0.929021	0.00257167	0.00734708	28.89	29.89	64.42	67.1
chr20	61396444	61396632	189	*	5.59078	6.0453	4.92345	0.908459	0.0025718	0.00734734	59.16	72.92	30.68	30.02
chr12	95576532	95577252	721	*	9.58679	9.4295	9.7286	-0.280118	0.00257283	0.00735017	643.9	735.19	881.91	814.89
chr9	132746230	132746515	286	*	5.22635	4.36644	5.76142	-1.04049	0.00257399	0.00735338	13.76	27.49	59.05	49.44
chr3	56829235	56829710	476	*	6.63309	6.14316	6.99815	-0.733503	0.0025745	0.00735473	66.04	75.31	154.14	101.53
chr14	71043415	71043966	552	*	6.0792	5.47906	6.50176	-0.838119	0.00257454	0.00735473	33.02	56.19	85.89	95.35
chr1	54276963	54277612	650	*	6.72871	6.29758	7.06022	-0.662838	0.00257459	0.00735476	78.42	78.9	126.53	140.38
chr14	27855663	27855996	334	*	6.36392	5.86694	6.73286	-0.742399	0.00257484	0.00735535	60.54	56.19	111.2	101.53
chr4	89818345	89818589	245	*	4.48	5.10467	3.35388	1.17823	0.00257525	0.00735641	23.39	45.43	10.74	9.71
chr9	127384046	127384615	570	*	7.36863	7.01643	7.6515	-0.569956	0.0025753	0.00735645	151.34	107.59	213.19	188.93
chr6	4253997	4254547	551	*	7.01341	6.63141	7.31514	-0.603056	0.00257538	0.00735657	99.06	99.22	164.88	153.62
chr1	151475428	151475889	462	*	6.75374	6.3013	7.09766	-0.682479	0.0025766	0.00735994	63.29	94.44	132.67	141.26
chr10	92671059	92671812	754	*	8.50901	8.28964	8.69938	-0.378703	0.002577	0.00736098	332.95	292.88	427.92	403.47
chr5	180532105	180532386	282	*	3.5292	4.31096	1.69666	1.29153	0.00257761	0.00736259	11.01	28.69	3.83	2.65
chr20	30400037	30400603	567	*	9.0655	8.88708	9.22426	-0.312863	0.00257772	0.0073628	456.78	490.13	595.86	600.35
chr4	181682435	181683007	573	*	5.65831	4.92352	6.1428	-0.96176	0.00257782	0.00736299	34.4	26.3	52.15	89.17
chr8	8177579	8177885	307	*	5.54581	4.83566	6.01959	-0.947502	0.00257798	0.00736332	34.4	22.71	64.42	65.33
chr2	72955370	72955746	377	*	4.93527	3.9808	5.50473	-1.1089	0.00257803	0.00736337	22.01	9.56	47.55	43.26
chr1	172378173	172378429	257	*	5.2279	4.39146	5.75395	-1.02881	0.0025783	0.007364	19.26	22.71	45.25	62.68
chr4	30877495	30877833	339	*	5.85601	5.19715	6.30662	-0.904425	0.0025784	0.00736417	39.9	33.47	97.39	60.92
chr18	52691261	52692356	1096	*	8.18088	7.9376	8.389	-0.411785	0.00257857	0.00736456	247.65	242.67	342.03	328.43
chr6	22079560	22080519	960	*	8.70448	8.49466	8.88762	-0.364898	0.00257887	0.00736531	396.24	325.16	473.16	474.1
chr1	69370216	69370509	294	*	5.77632	5.1309	6.22066	-0.887344	0.00257905	0.0073657	33.02	37.06	82.06	67.1
chr17	38135156	38135682	527	*	10.2528	10.1285	10.3672	-0.227903	0.00257914	0.00736585	1073.16	1165.55	1371.18	1270.45
chr16	71155217	71155431	215	*	4.24003	4.89044	3.02374	1.20427	0.00257924	0.00736602	33.02	26.3	9.2	7.06
chr3	98048198	98048696	499	*	6.90121	7.20941	6.50877	0.616701	0.00257936	0.00736626	151.34	144.65	85.89	96.23
chr9	121340619	121341092	474	*	7.56491	7.25134	7.82235	-0.509902	0.00257961	0.00736685	154.09	150.62	211.66	241.02
chr6	114179928	114181758	1831	*	10.3358	10.4411	10.2222	0.210253	0.00257997	0.00736777	1384.1	1396.27	1213.97	1175.1
chr1	214801302	214801790	489	*	6.85535	6.43197	7.18225	-0.64936	0.00258039	0.00736887	77.05	95.63	134.2	156.27
chr8	133933586	133933867	282	*	6.21952	5.68852	6.6068	-0.775386	0.00258084	0.00736998	48.15	54.99	100.46	94.47
chr15	73016286	73016720	435	*	6.58288	6.12788	6.92827	-0.6932	0.00258086	0.00736998	72.92	66.94	117.33	126.25
chr12	127056381	127056566	186	*	3.91438	2.36249	4.64464	-1.27479	0.00258094	0.00736998	5.5	4.78	25.31	24.72
chr22	28772175	28772388	214	*	3.91438	2.36249	4.64464	-1.27479	0.00258094	0.00736998	5.5	4.78	25.31	24.72
chr15	70131376	70131722	347	*	5.8593	5.21478	6.30321	-0.895444	0.00258199	0.00737285	46.78	27.49	88.19	69.75
chr4	13877786	13878007	222	*	4.27143	2.9808	4.94157	-1.23194	0.00258217	0.00737326	11.01	4.78	31.44	30.02
chr3	82251557	82251855	299	*	4.88762	3.91331	5.46392	-1.10559	0.00258233	0.00737362	11.01	19.13	46.78	41.49
chr17	40775805	40776650	846	*	8.18626	7.94323	8.39419	-0.412089	0.00258297	0.00737532	253.16	239.09	343.56	329.31
chr2	30733936	30734805	870	*	8.68303	8.47174	8.86728	-0.367407	0.00258316	0.00737577	382.49	327.55	490.8	443.2
chr4	138867573	138867938	366	*	5.91056	5.30685	6.33488	-0.848	0.0025841	0.00737833	38.52	40.64	76.69	84.76
chr1	214789255	214789542	288	*	5.57799	4.86834	6.05155	-0.940014	0.00258457	0.00737957	26.14	32.28	74.39	58.27
chr9	140444795	140445073	279	*	8.68299	8.86198	8.47861	0.354231	0.00258506	0.00738084	441.65	488.93	367.33	346.09
chr13	49379204	49379835	632	*	6.96834	6.15187	7.48655	-1.02193	0.00258512	0.0073809	90.81	51.4	208.59	150.09
chr22	41060993	41061767	775	*	6.90786	7.21719	6.51356	0.619624	0.00258563	0.00738215	136.21	161.38	93.56	89.17
chr8	97463434	97463677	244	*	6.00046	5.41796	6.41426	-0.82728	0.00258565	0.00738215	41.28	44.23	80.52	90.05
chr11	116562436	116562746	311	*	7.70808	7.94738	7.42103	0.4755	0.00258567	0.00738215	236.65	257.02	167.95	174.81
chr3	148107728	148108019	292	*	5.11379	4.2447	5.65234	-1.05992	0.00258597	0.00738289	24.77	13.15	52.91	47.68
chr1	83492431	83492733	303	*	4.88267	3.93048	5.45134	-1.09754	0.00258607	0.00738306	13.76	16.74	46.01	41.49
chrX	101853787	101855475	1689	*	9.58791	9.44207	9.72035	-0.264058	0.00258612	0.00738309	708.56	682.59	846.63	840.49
chr2	20297757	20298420	664	*	8.96333	9.12736	8.77823	0.326098	0.00258622	0.00738325	525.57	592.93	440.19	437.9
chr6	143107643	143108049	407	*	6.32641	5.77842	6.7226	-0.790918	0.00258676	0.00738468	44.03	65.75	121.17	90.05
chr9	93796080	93796393	314	*	6.84777	7.16475	6.44094	0.632949	0.00258716	0.00738571	155.47	131.5	82.82	90.94
chr3	71707264	71707866	603	*	8.05836	7.8031	8.27517	-0.430082	0.0025876	0.00738686	233.89	212.79	310.59	309.01
chr17	35725591	35725859	269	*	5.57013	6.02695	4.8978	0.913779	0.00258778	0.00738727	64.66	65.75	26.07	33.55
chr4	66348109	66348573	465	*	8.68125	8.47312	8.86311	-0.357008	0.00258827	0.00738855	332.95	377.76	467.79	463.51
chr7	72266593	72266980	388	*	7.00836	6.6019	7.32512	-0.631897	0.00258839	0.00738877	86.68	107.59	179.45	141.26
chr9	85745506	85745996	491	*	7.18528	6.81109	7.48213	-0.589579	0.00258846	0.00738888	99.06	125.52	192.49	165.1
chr6	56507495	56508125	631	*	8.46531	8.24298	8.65791	-0.38278	0.00258861	0.00738918	317.82	288.1	420.25	387.58
chr1	7812595	7813212	618	*	7.26538	6.91815	7.54504	-0.559478	0.00258902	0.00739023	130.71	111.18	186.35	187.17
chr10	48412592	48413009	418	*	5.43997	5.93474	4.68098	0.986108	0.0025897	0.00739205	57.79	64.55	16.87	34.43
chr13	50074078	50074647	570	*	8.09573	7.81471	8.33083	-0.459575	0.00258977	0.00739216	188.49	261.8	312.89	331.08
chr13	27580422	27581498	1077	*	8.86419	9.03467	8.67083	0.338984	0.00259033	0.00739363	487.05	561.85	407.21	407.89
chr19	1780537	1780874	338	*	5.61851	6.06997	4.95781	0.903851	0.002591	0.00739545	67.42	66.94	26.84	35.31
chr3	58318257	58319529	1273	*	10.9687	11.0613	10.8698	0.184611	0.00259167	0.00739725	2142.19	2131.46	1949.4	1793.11
chr19	29738865	29739168	304	*	4.95354	5.50329	4.05428	1.07085	0.00259175	0.00739735	53.66	37.06	13.8	19.42
chr2	112823512	112823909	398	*	6.69363	6.25198	7.0313	-0.680565	0.00259221	0.00739857	86.68	65.75	126.53	135.08
chr1	109857478	109857785	308	*	4.47614	3.30273	5.11456	-1.1979	0.00259225	0.00739857	13.76	5.98	32.21	37.08
chr2	238199776	238200437	662	*	9.36632	9.20089	9.51473	-0.296442	0.00259239	0.00739885	634.27	542.73	723.16	739.85
chr15	35837641	35838929	1289	*	10.9874	11.0749	10.8943	0.175055	0.0025927	0.00739963	2197.23	2117.11	1905.69	1900.82
chr5	132845310	132845680	371	*	4.81925	5.37705	3.8978	1.08483	0.00259314	0.00740077	41.28	41.84	13.04	16.77
chr16	85590786	85591014	229	*	7.68828	7.93054	7.39696	0.480892	0.00259398	0.00740304	247.65	240.28	158.74	178.34
chr5	118357682	118358323	642	*	6.46204	5.96761	6.82959	-0.739498	0.00259404	0.00740309	70.17	54.99	101.23	126.25
chr4	151037011	151038031	1021	*	7.10574	6.73463	7.40065	-0.587425	0.00259425	0.00740359	101.81	111.18	176.38	161.57
chr3	58866010	58866297	288	*	5.75696	6.19004	5.13521	0.86832	0.00259501	0.00740564	74.3	71.73	31.44	38.85
chr5	151285817	151286091	275	*	5.53573	4.79873	6.02117	-0.960067	0.00259511	0.00740583	23.39	32.28	75.15	54.74
chr3	14899533	14899832	300	*	5.56398	6.0257	4.88086	0.916661	0.00259544	0.00740662	72.92	57.38	30.68	28.25
chr4	155999073	155999390	318	*	4.97306	4.02346	5.54083	-1.09149	0.00259547	0.00740662	11.01	21.52	49.85	43.26
chr5	140997731	140998972	1242	*	11.5622	11.6368	11.4834	0.149935	0.00259555	0.0074067	3178.21	3190.61	2899.56	2826.95
chr5	131721124	131721298	175	*	7.94454	8.17824	7.66552	0.465525	0.00259558	0.0074067	251.78	327.55	204.76	201.29
chr21	35855354	35856140	787	*	8.18574	7.92847	8.40401	-0.433609	0.00259594	0.00740761	269.67	217.57	319.02	358.45
chr15	75443657	75444384	728	*	6.30797	6.68821	5.79019	0.757514	0.00259598	0.00740761	114.2	92.05	62.12	48.56
chr4	74763049	74763514	466	*	6.51556	5.98107	6.90468	-0.770946	0.00259603	0.00740766	42.65	83.68	114.26	125.37
chr1	153939635	153940457	823	*	11.3569	11.4354	11.2738	0.158205	0.00259669	0.00740942	2731.06	2808.07	2492.35	2459.68
chr1	30374476	30374682	207	*	4.04248	4.75962	2.55276	1.26105	0.00259732	0.0074111	30.27	23.91	9.97	1.77
chr12	52513651	52514178	528	*	7.27646	7.5504	6.93801	0.547059	0.00259766	0.00741198	178.86	196.05	118.1	127.13
chr11	131681158	131681664	507	*	6.93853	7.24223	6.55336	0.608288	0.00259774	0.00741207	148.59	154.21	88.96	98.88
chr5	166476141	166476382	242	*	5.06727	5.59265	4.23252	1.02843	0.00259794	0.00741255	52.28	44.23	19.94	17.66
chr1	66499523	66499737	215	*	4.93006	5.49285	3.99458	1.08595	0.00259829	0.00741342	57.79	32.28	16.87	15.01
chr9	13705365	13705710	346	*	5.56947	4.83851	6.05232	-0.95778	0.00259836	0.00741352	26.14	31.08	79.76	52.97
chr12	6748253	6749020	768	*	5.89853	6.31505	5.31061	0.832107	0.0025997	0.00741723	83.93	75.31	41.41	37.96
