## Supplemental Dataset 2 for "Human cytomegalovirus infection coopts chromatin organization to diminish TEAD1 transcription factor activity" (part 33 of 59)

### Sheet: ARPE_HCMV_vs_UI_deseq2 (continued)
seqnames	start	end	width	strand	Conc	Conc_HCMV	Conc_UI	Log2FoldChange	p.value	FDR	ARPE_HCMV_Rep1	ARPE_HCMV_Rep2	ARPE_UI_Rep1	ARPE_UI_Rep2
chr14	36277762	36278709	948	*	11.3191	11.3983	11.2354	0.159578	0.00259982	0.00741744	2659.51	2738.74	2406.46	2415.54
chr2	204375691	204375905	215	*	4.37173	3.15531	5.02217	-1.20454	0.00259997	0.00741778	8.26	9.56	31.44	33.55
chr2	10132237	10132482	246	*	4.2436	2.94745	4.91516	-1.22892	0.00260026	0.00741848	8.26	7.17	32.98	27.37
chr12	122905973	122907743	1771	*	11.5026	11.5825	11.4181	0.161748	0.00260048	0.007419	2941.56	3191.8	2714.74	2758.09
chr7	24882165	24882839	675	*	6.46255	6.81875	5.98852	0.716445	0.00260072	0.00741957	99.06	126.72	65.18	61.8
chr9	102118687	102119439	753	*	7.76582	7.48188	8.00296	-0.47012	0.00260094	0.00742008	182.99	174.53	256.14	256.92
chr9	5800965	5801494	530	*	5.31011	4.51187	5.82102	-1.01228	0.00260151	0.0074216	28.89	16.74	52.15	60.92
chr9	101299124	101299434	311	*	5.35994	5.85434	4.60183	0.972963	0.00260159	0.00742168	61.91	53.79	29.14	19.42
chr7	46268930	46269461	532	*	8.64427	8.43503	8.82698	-0.359799	0.00260162	0.00742168	346.71	345.48	433.29	474.98
chr2	101402201	101403479	1279	*	9.55905	9.4099	9.69421	-0.269929	0.00260183	0.00742218	693.43	667.05	854.3	802.53
chr4	674642	675445	804	*	8.2	8.42195	7.93759	0.437638	0.00260193	0.00742233	381.11	304.84	225.46	264.86
chr9	139383116	139383391	276	*	8.13504	8.34398	7.89062	0.413407	0.00260211	0.00742276	324.7	325.16	230.06	244.56
chr4	15235727	15236069	343	*	7.41621	7.68434	7.08662	0.532362	0.00260229	0.00742316	192.62	218.76	146.47	125.37
chr17	26105129	26105541	413	*	5.68286	4.99567	6.14641	-0.931008	0.00260288	0.0074247	39.9	23.91	78.99	62.68
chr3	151894080	151894389	310	*	6.13265	5.58454	6.5289	-0.795713	0.00260355	0.00742651	48.15	47.82	98.16	86.52
chr9	97629515	97630610	1096	*	10.409	10.2955	10.5142	-0.211834	0.00260359	0.00742651	1309.81	1203.8	1464.74	1460.27
chr4	65955390	65955839	450	*	6.54807	6.0673	6.90805	-0.717827	0.00260426	0.00742831	56.41	77.7	128.07	112.12
chr17	68417017	68417487	471	*	5.52458	4.80514	6.00244	-0.954782	0.00260478	0.00742958	34.4	21.52	62.88	65.33
chr3	128446875	128447145	271	*	7.2523	6.90056	7.53488	-0.565979	0.00260478	0.00742958	126.58	112.37	197.85	173.04
chr11	3101409	3101920	512	*	6.51081	6.02245	6.87501	-0.737662	0.00260496	0.00742997	79.8	50.21	117.33	117.42
chr7	38836567	38836816	250	*	5.13296	4.24899	5.67708	-1.05629	0.00260502	0.00743002	16.51	21.52	41.41	60.92
chr1	200494381	200495018	638	*	5.66513	4.99414	6.12132	-0.90719	0.00260539	0.00743098	30.27	33.47	65.95	73.28
chr7	65334407	65334629	223	*	6.46127	5.97849	6.82237	-0.723189	0.00260552	0.00743121	59.16	66.94	120.4	105.94
chr18	28797068	28797444	377	*	5.27806	4.48887	5.7853	-1.0008	0.00260558	0.00743121	23.39	21.52	52.91	57.39
chr5	56801071	56801434	364	*	5.01489	4.12112	5.56263	-1.06992	0.00260559	0.00743121	19.26	15.54	52.15	42.38
chr9	127026445	127026638	194	*	7.84473	8.07956	7.56411	0.467192	0.00260591	0.00743197	269.67	271.36	171.01	207.47
chr4	23043176	23043463	288	*	6.54352	6.08083	6.89331	-0.699715	0.00260594	0.00743197	66.04	69.34	115.03	122.72
chr11	12835845	12836848	1004	*	8.76858	8.9484	8.56311	0.352071	0.00260605	0.00743217	524.2	463.83	398.01	358.45
chr22	19131822	19132532	711	*	10.7729	10.8699	10.6688	0.194818	0.00260617	0.00743241	1805.11	1937.8	1677.16	1578.57
chr7	48170210	48170795	586	*	6.14416	5.50294	6.58653	-0.873088	0.00260627	0.00743259	26.14	64.55	95.09	97.12
chr20	18813183	18813874	692	*	5.55021	4.8248	6.03066	-0.947076	0.00260686	0.00743414	22.01	34.67	63.65	67.1
chr5	167830674	167830904	231	*	6.52309	6.0453	6.88141	-0.713924	0.00260711	0.00743464	59.16	72.92	110.43	125.37
chr13	92224686	92225095	410	*	7.91153	7.63354	8.14451	-0.459362	0.00260711	0.00743464	184.36	212.79	297.55	268.39
chr1	38529790	38530603	814	*	9.26353	9.08572	9.42182	-0.310391	0.00260767	0.00743601	492.55	594.13	690.19	681.58
chr10	117930286	117930765	480	*	8.5115	8.26832	8.71954	-0.411084	0.00260767	0.00743601	290.3	326.35	473.16	369.92
chr6	73565299	73565563	265	*	6.30505	5.79726	6.67989	-0.751716	0.00260778	0.0074362	55.03	56.19	103.53	101.53
chr6	75808278	75808849	572	*	9.40515	9.24559	9.54881	-0.285956	0.00260783	0.00743622	606.75	607.28	783.75	714.24
chr1	101726018	101726585	568	*	7.69398	7.40227	7.93651	-0.481168	0.00260807	0.0074368	173.36	164.97	245.4	244.56
chr11	46261283	46261572	290	*	8.52791	8.31024	8.71701	-0.371345	0.00260823	0.00743716	301.31	333.53	418.71	422.9
chr8	137991408	137991708	301	*	6.16419	5.58624	6.5757	-0.821676	0.00260842	0.00743759	39.9	56.19	110.43	80.34
chr2	28872311	28873397	1087	*	10.755	10.6521	10.8511	-0.193777	0.0026092	0.00743968	1678.53	1539.72	1836.67	1857.56
chr10	49797457	49797634	178	*	3.8131	2.12579	4.5697	-1.28311	0.00260945	0.00744025	2.75	5.98	24.54	22.95
chr4	137861034	137861262	229	*	5.04424	4.16984	5.58479	-1.0568	0.00260948	0.00744025	19.26	16.74	48.31	47.68
chr18	35870281	35870562	282	*	5.68986	5.01291	6.14877	-0.911289	0.00260956	0.00744037	27.52	37.06	77.45	64.45
chr2	233352916	233353356	441	*	5.74995	6.19071	5.11215	0.878742	0.00261043	0.00744275	83.93	62.16	32.98	36.2
chr14	50778379	50779717	1339	*	12.0238	12.0948	11.9491	0.144004	0.00261053	0.00744286	4267.88	4480.48	3845.89	4062.09
chr21	46359499	46360591	1093	*	9.98019	10.1046	9.84397	0.247311	0.00261055	0.00744286	1158.46	1043.61	881.91	956.15
chr2	201714104	201714830	727	*	5.81721	6.25645	5.18257	0.881729	0.00261075	0.00744333	81.17	71.73	27.61	45.03
chr8	11279064	11279723	660	*	8.29745	8.04905	8.50929	-0.415928	0.00261098	0.00744386	238.02	291.69	382.67	346.09
chr20	59561721	59562178	458	*	5.35677	5.84983	4.60183	0.971081	0.00261138	0.00744489	59.16	56.19	29.14	19.42
chr2	159061184	159061555	372	*	6.55376	6.08587	6.9065	-0.703138	0.00261181	0.00744599	60.54	75.31	118.1	121.84
chr22	34964236	34964551	316	*	5.37646	4.59635	5.87999	-1.00082	0.00261221	0.00744703	31.64	16.74	55.98	61.8
chr16	62247746	62248020	275	*	5.88036	6.30459	5.27683	0.853728	0.00261315	0.0074496	66.04	92.05	36.04	41.49
chr12	83212067	83212501	435	*	7.30451	6.94943	7.58924	-0.562812	0.00261345	0.00745034	107.32	139.87	197.09	188.05
chr3	58306579	58307194	616	*	6.57641	6.11925	6.92303	-0.697092	0.00261363	0.00745072	75.67	63.36	117.33	125.37
chr9	75172421	75172919	499	*	9.78271	9.91644	9.63531	0.265049	0.00261438	0.00745276	936.95	995.8	848.93	741.61
chr17	58290067	58290658	592	*	7.94241	8.17745	7.66148	0.460954	0.00261446	0.00745287	304.06	274.95	223.93	180.99
chr1	170430555	170430942	388	*	6.13785	5.57467	6.54188	-0.81088	0.00261473	0.00745354	52.28	43.04	81.29	105.06
chr5	40410399	40411726	1328	*	8.28379	7.73882	8.67841	-0.792786	0.00261495	0.00745405	258.66	168.56	378.84	440.55
chr8	55636386	55636686	301	*	6.58143	6.11667	6.93238	-0.699796	0.00261516	0.00745452	64.66	74.12	112.73	131.55
chr3	187950999	187951462	464	*	7.62741	7.88205	7.31797	0.502774	0.00261547	0.00745528	261.41	210.4	154.91	164.21
chr9	127696619	127696994	376	*	6.84122	6.38388	7.18794	-0.702375	0.00261661	0.00745843	97.69	69.34	173.31	118.3
chr6	132317075	132317464	390	*	8.10877	7.84609	8.33091	-0.441767	0.0026169	0.00745915	236.65	223.55	353.53	290.46
chr17	61912029	61912651	623	*	9.45673	9.59632	9.30218	0.278977	0.00261712	0.00745965	738.83	809.31	618.1	644.5
chr16	65017779	65018353	575	*	8.28206	8.04308	8.48703	-0.403863	0.00261826	0.00746279	266.91	260.6	339.73	377.87
chr2	230347972	230348199	228	*	4.49157	3.34978	5.12086	-1.17982	0.00261867	0.00746386	9.63	10.76	36.04	33.55
chr5	99983407	99983674	268	*	5.18548	4.33936	5.71527	-1.04522	0.00261873	0.00746392	26.14	14.35	58.28	46.79
chr16	79316751	79317127	377	*	5.85685	5.22613	6.29424	-0.869228	0.00261938	0.00746563	33.02	41.84	71.32	85.64
chr1	67944783	67945307	525	*	6.99512	6.6029	7.30318	-0.617067	0.00261951	0.00746591	105.94	88.46	147.24	168.63
chr1	12127626	12128889	1264	*	9.34468	9.18443	9.4889	-0.287657	0.00262069	0.00746916	605.37	558.27	725.47	711.59
chr1	19252772	19253491	720	*	10.83	10.9213	10.7325	0.184207	0.00262092	0.0074696	1901.42	1977.25	1674.09	1728.66
chr20	42782444	42782710	267	*	5.99653	5.41796	6.40836	-0.823855	0.00262093	0.0074696	41.28	44.23	85.12	84.76
chr8	127583603	127584867	1265	*	8.98835	8.80263	9.15286	-0.328056	0.00262176	0.00747185	474.67	418.4	586.66	551.79
chr16	9193898	9194207	310	*	6.13942	5.58454	6.53918	-0.799841	0.00262242	0.00747364	48.15	47.82	83.59	102.41
chr5	20636862	20637132	271	*	4.736	3.68441	5.33776	-1.1449	0.00262273	0.00747436	13.76	11.95	31.44	49.44
chr22	43151577	43151969	393	*	8.10047	7.83879	8.3219	-0.438684	0.00262276	0.00747436	246.28	211.59	298.32	341.67
chr2	27209541	27209782	242	*	6.43747	5.94402	6.80448	-0.741664	0.00262289	0.00747463	72.92	50.21	109.66	113.89
chr7	129063636	129063881	246	*	4.86861	3.89919	5.44324	-1.10989	0.00262314	0.00747523	17.89	11.95	37.58	49.44
chr11	44586181	44587310	1130	*	12.4707	12.5322	12.4065	0.123682	0.00262373	0.00747679	5899.63	5947.28	5523.81	5334.31
chr9	80213511	80213781	271	*	5.92871	5.33494	6.34813	-0.840822	0.0026241	0.00747774	41.28	39.45	84.36	78.58
chr7	69241615	69242016	402	*	5.62507	4.90627	6.10264	-0.944637	0.00262437	0.00747839	28.89	31.08	54.45	82.99
chr9	107866051	107866542	492	*	7.29778	7.57578	6.95309	0.553785	0.00262487	0.0074797	202.25	179.31	112.73	135.08
chr19	18390968	18391645	678	*	10.059	9.93504	10.1732	-0.227809	0.00262541	0.00748113	982.35	975.47	1146.48	1162.74
chr7	94732025	94732344	320	*	6.71503	6.28657	7.04495	-0.660628	0.00262552	0.00748133	78.42	77.7	133.44	130.66
chr12	54687894	54688853	960	*	8.53919	8.7285	8.32123	0.371382	0.00262576	0.00748189	452.65	395.69	323.62	316.07
chr19	23731860	23732642	783	*	6.51811	6.0512	6.87029	-0.704199	0.0026263	0.00748332	63.29	69.34	116.57	117.42
chr10	46089660	46090575	916	*	11.0471	11.1347	10.9538	0.174995	0.00262641	0.00748354	2267.4	2229.48	2036.06	1930.84
chr1	101108940	101109319	380	*	6.09856	5.53698	6.50176	-0.804595	0.00262664	0.00748406	42.65	50.21	85.89	95.35
chr3	28508976	28509261	286	*	5.16978	5.69262	4.34155	1.02539	0.00262707	0.00748518	41.28	62.16	23.77	16.77
chr10	121981223	121981973	751	*	8.92451	8.72862	9.09695	-0.34288	0.00262735	0.00748579	462.28	386.12	528.38	566.8
chr8	131369320	131371311	1992	*	11.0314	11.118	10.9394	0.172999	0.00262737	0.00748579	2255.01	2190.03	1987.75	1939.67
chr1	70556414	70556924	511	*	7.62221	7.8691	7.32416	0.490178	0.00262775	0.00748677	220.14	247.45	163.34	157.15
chr3	134206927	134207275	349	*	8.55861	8.31566	8.76648	-0.41095	0.00262852	0.00748884	301.31	335.92	493.1	377.87
chr9	15739456	15739683	228	*	4.3697	3.15531	5.01959	-1.20288	0.00262858	0.00748891	8.26	9.56	32.21	32.67
chr10	128549632	128549976	345	*	5.7062	5.04085	6.1598	-0.906585	0.00262894	0.00748982	37.15	28.69	64.42	78.58
chr5	180565225	180565638	414	*	5.73268	6.16984	5.10244	0.870864	0.00262934	0.00749085	77.05	66.94	36.04	32.67
chrX	21600435	21600687	253	*	4.3893	3.11643	5.05484	-1.22777	0.00263135	0.00749647	13.76	3.59	39.11	27.37
chr7	79064277	79064537	261	*	4.79848	3.81269	5.37867	-1.11498	0.00263173	0.00749742	13.76	14.35	45.25	37.96
chr3	167023173	167023431	259	*	5.83474	5.20775	6.27035	-0.87599	0.0026318	0.00749751	44.03	29.89	76.69	77.69
chr17	67410505	67411110	606	*	7.63453	7.88364	7.33324	0.491286	0.00263195	0.00749783	238.02	234.3	173.31	149.21
chr6	77834265	77834683	419	*	5.85601	5.21127	6.30003	-0.894268	0.00263207	0.00749806	45.4	28.69	90.49	67.1
chr1	201022406	201022656	251	*	5.7774	6.20644	5.16402	0.860677	0.00263219	0.00749827	68.79	78.9	33.74	37.96
chr2	57604203	57604418	216	*	5.36249	4.59434	5.86108	-0.981689	0.00263234	0.0074986	22.01	26.3	54.45	61.8
chr22	42177202	42177507	306	*	5.88687	6.31994	5.26516	0.859386	0.00263245	0.0074988	88.05	71.73	46.01	30.9
chr20	61757665	61757968	304	*	5.38688	5.88026	4.6312	0.970222	0.00263264	0.00749921	68.79	49.01	28.37	21.19
chr4	37550647	37551161	515	*	6.74038	6.30315	7.07546	-0.675967	0.00263268	0.00749923	92.18	65.75	131.14	138.61
chr11	58426944	58427213	270	*	6.06473	6.49285	5.45325	0.850715	0.00263314	0.00750043	115.57	64.55	45.25	42.38
chr17	55860407	55861124	718	*	8.30262	8.50249	8.07054	0.394914	0.00263325	0.00750062	371.48	353.85	256.9	280.75
chr3	111814613	111815022	410	*	6.96419	6.54432	7.28901	-0.643708	0.00263331	0.00750067	74.3	112.37	161.81	150.97
chr8	86202231	86202675	445	*	6.82529	6.37978	7.16519	-0.68701	0.00263336	0.00750071	103.19	63.36	133.44	153.62
chr2	26401541	26402193	653	*	7.60262	7.86094	7.28774	0.512871	0.00263433	0.00750335	209.13	255.82	169.48	143.03
chr7	105958481	105958756	276	*	4.87231	3.86721	5.45897	-1.13293	0.00263496	0.00750502	22.01	7.17	42.95	45.03
chr12	120154077	120154876	800	*	9.38266	9.22431	9.52534	-0.282057	0.00263499	0.00750502	580.61	615.65	739.27	734.55
chr9	75048633	75049180	548	*	9.36713	9.20249	9.51489	-0.291182	0.00263528	0.00750571	553.09	625.21	745.4	717.77
chr7	18662925	18663369	445	*	5.44348	4.70764	5.92842	-0.960059	0.00263603	0.00750772	24.77	27.49	64.42	57.39
chr1	149968788	149969268	481	*	5.48203	4.74998	5.96535	-0.957159	0.00263613	0.0075079	27.52	26.3	55.22	69.75
chr6	131924076	131924405	330	*	7.71164	7.42129	7.95324	-0.480151	0.00263634	0.00750839	180.24	162.58	248.47	247.2
chr10	52921846	52922079	234	*	5.07432	4.20996	5.61108	-1.04743	0.00263699	0.00751012	17.89	19.13	48.31	49.44
chr8	75927649	75928055	407	*	6.75597	6.2953	7.1046	-0.691869	0.00263719	0.00751051	67.42	89.66	118.1	157.15
chr4	13987045	13987352	308	*	6.24513	5.70265	6.63845	-0.787219	0.0026372	0.00751051	46.78	57.38	112.73	86.52
chr5	52253046	52253541	496	*	6.53589	6.04406	6.902	-0.732111	0.00263783	0.00751217	67.42	64.55	99.69	139.49
chr2	65103186	65103848	663	*	10.484	10.3713	10.5886	-0.207879	0.00263842	0.00751374	1267.16	1381.92	1550.63	1529.13
chr5	120702246	120702590	345	*	7.16805	6.79375	7.46498	-0.592612	0.002639	0.00751518	105.94	115.96	197.09	156.27
chr3	3221034	3221686	653	*	10.5133	10.6129	10.4063	0.200349	0.002639	0.00751518	1540.95	1591.12	1335.13	1379.05
chr1	242907346	242907571	226	*	4.31371	3.05512	4.9755	-1.21558	0.00263917	0.00751554	8.26	8.37	27.61	35.31
chr21	30715706	30716226	521	*	8.57872	8.369	8.7618	-0.362629	0.00263981	0.00751724	338.46	322.77	441.72	426.43
chr14	102453754	102453999	246	*	4.51432	3.37508	5.14286	-1.18266	0.00264011	0.00751797	12.38	8.37	40.64	30.02
chr1	69421165	69421403	239	*	4.68582	3.63681	5.28675	-1.14918	0.00264042	0.00751876	16.51	8.37	38.34	39.73
chr19	39029409	39029700	292	*	5.34833	4.53031	5.86714	-1.0116	0.00264078	0.00751966	15.13	31.08	62.88	53.86
chr6	51214746	51215018	273	*	4.37811	3.16984	5.02631	-1.20311	0.00264083	0.0075197	9.63	8.37	36.04	29.13
chr9	120434614	120435249	636	*	7.85954	7.58479	8.09024	-0.458017	0.00264115	0.00752042	202.25	181.71	272.24	272.81
chr3	189344127	189344425	299	*	4.87409	3.89919	5.45059	-1.1144	0.00264117	0.00752042	17.89	11.95	52.15	35.31
chr3	46393231	46393673	443	*	5.77848	5.11221	6.23252	-0.898742	0.00264123	0.00752049	26.14	43.04	79.76	70.63
chr12	100987205	100987776	572	*	6.48246	6.00963	6.83798	-0.711385	0.00264137	0.00752074	61.91	66.94	115.8	113.01
chr21	16426428	16426704	277	*	5.4717	4.74998	5.95054	-0.950844	0.0026414	0.00752074	27.52	26.3	63.65	60.04
chr3	8539299	8539672	374	*	10.3315	10.0862	10.5411	-0.412897	0.00264186	0.00752188	972.72	1201.41	1526.85	1453.21
chr9	107635206	107636041	836	*	10.6745	10.568	10.7736	-0.199973	0.00264188	0.00752188	1593.23	1442.89	1741.58	1759.56
chr9	35871164	35871973	810	*	8.8139	8.61909	8.98552	-0.341118	0.00264208	0.00752234	408.63	377.76	523.78	489.99
chr7	151456550	151457073	524	*	8.44291	8.63702	8.21855	0.386166	0.00264322	0.00752547	374.23	421.99	281.44	314.3
chr8	127964745	127964934	190	*	3.72401	1.9808	4.49064	-1.28588	0.00264366	0.0075265	5.5	2.39	23.77	21.19
chr3	190434042	190434289	248	*	4.00367	2.49827	4.72418	-1.2635	0.00264366	0.0075265	4.13	7.17	29.91	22.95
chr5	861554	863671	2118	*	7.75743	8.0148	7.44396	0.508137	0.00264391	0.00752709	243.52	273.75	201.69	146.56
chr1	10740487	10740922	436	*	6.40429	6.76277	5.92621	0.717366	0.00264428	0.00752803	115.57	101.61	59.82	61.8
chr3	35674891	35675416	526	*	5.77118	5.12346	6.2166	-0.885666	0.00264495	0.00752981	30.27	39.45	78.99	69.75
chr11	5759759	5759927	169	*	6.47062	5.99005	6.83048	-0.717916	0.00264574	0.00753197	57.79	69.34	111.96	115.66
chr3	160980812	160981196	385	*	5.97351	5.34978	6.40754	-0.863174	0.00264597	0.0075325	38.52	43.04	68.25	101.53
chr3	123537669	123538215	547	*	9.41549	9.25568	9.55935	-0.283314	0.00264742	0.00753651	580.61	641.95	746.17	762.8
chr8	125656296	125656661	366	*	5.44145	4.67616	5.93884	-0.991345	0.00264923	0.00754156	34.4	16.74	64.42	58.27
chrX	15895324	15896046	723	*	8.31553	8.07625	8.52071	-0.40846	0.00264932	0.0075417	287.55	252.24	391.11	343.44
chr14	69002109	69002875	767	*	9.81095	9.67007	9.93929	-0.253217	0.00264961	0.00754242	774.6	854.73	962.43	1001.18
chr11	355661	356512	852	*	10.7454	10.8383	10.6462	0.185716	0.00264996	0.0075433	1850.51	1811.08	1608.91	1596.23
chr2	48731762	48732190	429	*	7.83857	7.55577	8.07491	-0.47156	0.00265006	0.00754346	207.75	168.56	275.31	263.98
chr4	173772788	173773037	250	*	4.91992	3.97254	5.48691	-1.10198	0.00265066	0.00754504	20.64	10.76	49.08	40.61
chr4	6321294	6321577	284	*	4.69737	5.27611	3.71589	1.11069	0.00265119	0.00754644	44.03	33.47	13.04	13.24
chr3	141679691	141679964	274	*	6.39402	6.76037	5.90177	0.730167	0.00265162	0.00754754	112.82	104	67.49	52.09
chr7	75704810	75705066	257	*	6.10721	6.51491	5.53683	0.823315	0.00265166	0.00754756	72.92	109.98	39.88	52.97
chr5	431092	431394	303	*	8.12715	8.34593	7.86915	0.431765	0.0026517	0.00754757	304.06	346.68	253.07	214.54
chr9	13848341	13848562	222	*	4.70542	3.65372	5.30721	-1.13938	0.00265231	0.00754918	9.63	15.54	36.81	42.38
chr5	40483494	40483726	233	*	5.72918	5.07069	6.17963	-0.903496	0.00265314	0.00755143	38.52	28.69	80.52	64.45
chr8	57235323	57235611	289	*	4.86945	5.42896	3.94323	1.08173	0.00265394	0.00755354	37.15	49.01	18.41	12.36
chr1	144044588	144045500	913	*	6.51695	6.03019	6.88026	-0.722765	0.00265397	0.00755354	57.79	72.92	105.83	129.78
chr11	14006158	14006685	528	*	7.49026	7.17278	7.75033	-0.515651	0.00265493	0.00755617	140.34	148.23	223.16	207.47
chr11	71780795	71781332	538	*	10.2747	10.3835	10.1571	0.218251	0.00265548	0.00755763	1283.67	1387.9	1152.62	1130.96
chr6	110114942	110116077	1136	*	10.1588	10.2689	10.0396	0.219945	0.00265596	0.00755886	1223.13	1244.45	1060.59	1044.44
chr10	35706003	35706272	270	*	7.00872	6.60458	7.32408	-0.629583	0.00265603	0.00755895	89.43	105.2	180.98	139.49
chr15	87193376	87193643	268	*	5.15276	4.29612	5.68659	-1.05117	0.00265607	0.00755895	26.14	13.15	54.45	48.56
chr21	17419060	17419706	647	*	7.04161	6.63174	7.36043	-0.632908	0.00265611	0.00755895	81.17	117.15	179.45	149.21
chr2	91797128	91797499	372	*	6.02483	6.43254	5.45441	0.812681	0.00265673	0.00756049	86.68	86.07	50.61	37.08
chr4	48907412	48907723	312	*	8.77384	8.56298	8.95777	-0.361143	0.00265676	0.00756049	343.96	412.42	523.01	471.45
chr17	55888137	55888846	710	*	5.5717	4.88164	6.03655	-0.925175	0.00265677	0.00756049	30.27	28.69	65.95	65.33
chr14	56612767	56612948	182	*	4.24788	4.89482	3.04417	1.1993	0.00265692	0.00756079	34.4	25.1	7.67	8.83
chr12	76477635	76479145	1511	*	11.8783	11.9472	11.8059	0.139197	0.00265707	0.00756112	3933.55	3964.05	3527.63	3633.02
chr13	37943796	37944116	321	*	6.04634	5.46954	6.45727	-0.826247	0.00265727	0.00756157	46.78	41.84	98.93	76.81
chr7	80073941	80074223	283	*	5.7207	5.06293	6.17081	-0.900765	0.00265799	0.0075635	35.77	31.08	80.52	63.57
chr9	135457496	135457774	279	*	5.36914	5.85209	4.63794	0.954359	0.00265844	0.00756468	60.54	54.99	26.84	22.95
chrX	118924932	118926254	1323	*	10.5677	10.665	10.4633	0.194829	0.0026586	0.00756498	1626.25	1621.01	1417.96	1405.53
chr1	44706308	44706823	516	*	6.89779	6.47193	7.22617	-0.658756	0.00265863	0.00756498	86.68	90.85	174.08	125.37
chr8	122681647	122682286	640	*	7.21922	6.83922	7.51971	-0.595689	0.00265901	0.00756596	96.31	132.69	200.15	166.86
chr1	95006830	95008069	1240	*	11.4973	11.4167	11.5737	-0.153389	0.00265921	0.00756641	2751.69	2716.02	3001.56	3094.46
chr10	63868744	63869213	470	*	4.83701	3.86387	5.4129	-1.10482	0.00265928	0.00756648	12.38	16.74	43.71	41.49
chr20	18659701	18660024	324	*	5.3701	4.58353	5.87627	-0.991103	0.00265944	0.00756683	19.26	28.69	52.15	65.33
chr10	75531494	75533077	1584	*	11.8953	11.966	11.8209	0.142162	0.00265976	0.00756762	3959.69	4041.76	3702.48	3533.25
chr7	130352751	130354100	1350	*	11.1837	11.2732	11.0883	0.178866	0.00265986	0.00756778	2586.59	2363.37	2122.72	2231.9
chr12	106394243	106394859	617	*	5.69906	4.9967	6.16939	-0.925757	0.0026599	0.00756778	22.01	41.84	69.79	74.16
chr4	53862816	53863242	427	*	4.97262	4.04727	5.53181	-1.08233	0.00266009	0.00756822	15.13	17.93	53.68	38.85
chr14	30279943	30280206	264	*	4.73496	3.70452	5.32992	-1.14045	0.00266025	0.00756857	16.51	9.56	46.01	34.43
chr1	26677150	26678771	1622	*	11.7582	11.8324	11.6801	0.149762	0.00266035	0.00756872	3527.67	3765.61	3319.81	3242.79
chr1	161067262	161068773	1512	*	10.2624	10.3697	10.1464	0.215561	0.00266051	0.00756905	1300.18	1346.06	1111.97	1154.8
chr3	124600856	124601097	242	*	8.08597	7.82802	8.30473	-0.434546	0.00266067	0.00756941	247.65	206.81	307.52	324.9
chr7	1788452	1788649	198	*	4.56969	5.19137	3.45356	1.17206	0.00266077	0.00756958	46.78	26.3	6.9	15.01
chr9	123106464	123106958	495	*	7.79982	7.515	8.03757	-0.469251	0.00266102	0.00757016	173.36	192.46	273.01	252.5
chr12	64667376	64667992	617	*	6.85159	7.16259	6.45457	0.622337	0.00266111	0.00757031	143.09	143.45	83.59	91.82
chr13	59840857	59841103	247	*	4.16357	2.79404	4.8533	-1.23973	0.00266179	0.00757214	5.5	8.37	32.21	25.6
chr17	41512304	41512622	319	*	5.07859	4.20291	5.61962	-1.05124	0.00266193	0.00757241	16.51	20.32	44.48	53.86
chr6	133969780	133970038	259	*	6.11729	5.53698	6.53	-0.826126	0.0026626	0.00757421	42.65	50.21	108.9	75.93
chr3	38394785	38394987	203	*	5.22424	4.37901	5.75369	-1.03267	0.00266287	0.00757485	16.51	25.1	62.88	45.03
chr11	93861436	93862834	1399	*	11.7112	11.7842	11.6343	0.146397	0.00266293	0.00757493	3534.55	3519.35	3244.66	3113.01
chr3	72314591	72314795	205	*	4.88428	5.45478	3.92682	1.09502	0.0026633	0.00757575	39.9	47.82	20.71	9.71
chr6	26342870	26343179	310	*	7.42819	7.6923	7.10463	0.52307	0.0026633	0.00757575	200.87	212.79	147.24	128.02
chr1	178313590	178314298	709	*	10.1036	9.97731	10.2196	-0.232542	0.00266336	0.00757579	1052.52	963.52	1166.42	1218.36
chr9	111305476	111306101	626	*	7.7596	7.99465	7.47865	0.466693	0.00266356	0.00757626	243.52	266.58	174.85	181.87
chrX	24260251	24260535	285	*	5.7275	5.08083	6.17243	-0.887032	0.00266369	0.0075764	33.02	34.67	73.62	70.63
chr7	80840852	80841334	483	*	8.25075	8.01253	8.45516	-0.4058	0.00266371	0.0075764	273.79	242.67	355.83	346.09
chr11	119223643	119224092	450	*	6.37915	5.87278	6.75322	-0.749662	0.00266373	0.0075764	55.03	62.16	120.4	95.35
chr2	45496223	45496798	576	*	7.68689	7.38797	7.93438	-0.493167	0.00266447	0.00757837	184.36	150.62	238.5	250.74
chr3	190391054	190391277	224	*	3.75584	2.0134	4.52234	-1.285	0.00266514	0.00758018	6.88	1.2	23.01	22.95
chr10	23727484	23729716	2233	*	12.2462	12.3117	12.1777	0.13111	0.00266602	0.00758256	5207.58	4959.85	4645.74	4620.07
chr12	13288366	13289212	847	*	10.478	10.589	10.3577	0.220349	0.00266735	0.00758621	1540.95	1539.72	1398.78	1225.43
chr8	128047711	128048388	678	*	7.71069	7.39784	7.96763	-0.503918	0.0026676	0.00758671	147.22	190.07	233.13	267.51
chr4	160305933	160306151	219	*	4.00758	2.54362	4.71907	-1.25929	0.0026676	0.00758671	6.88	4.78	25.31	27.37
chr1	38229690	38230372	683	*	7.16089	7.45107	6.79727	0.581194	0.00266857	0.00758935	152.72	197.25	111.2	111.24
chr22	48888224	48888639	416	*	6.57675	6.92914	6.10946	0.709641	0.00266894	0.00759028	126.58	117.15	55.98	82.11
chr1	59798485	59799030	546	*	7.33346	6.99555	7.60706	-0.546112	0.00266902	0.00759039	132.08	123.13	206.29	183.64
chr10	33299251	33299733	483	*	8.67213	8.4689	8.85023	-0.351092	0.00266915	0.00759066	353.59	355.04	452.46	470.57
chr10	20755468	20756142	675	*	8.42763	8.20649	8.61934	-0.379065	0.00266919	0.00759066	302.69	288.1	391.87	394.64
chr16	73087336	73087806	471	*	8.75848	8.56246	8.93102	-0.340722	0.00266925	0.0075907	378.36	377.76	486.2	489.99
chr8	13096128	13096433	306	*	6.09679	5.49646	6.51945	-0.845562	0.00266988	0.00759239	41.28	49.01	111.96	71.51
chr1	22198538	22198749	212	*	6.45176	5.97513	6.80942	-0.718036	0.00267038	0.00759369	66.04	59.77	110.43	113.89
chr6	41680321	41681819	1499	*	11.957	12.026	11.8845	0.139202	0.002672	0.00759818	4086.27	4254.54	3830.55	3731.02
chr14	90096489	90096989	501	*	6.45352	5.96136	6.81983	-0.734091	0.00267242	0.00759924	66.04	58.58	99.69	126.25
chr18	48661825	48662052	228	*	4.89616	5.44099	4.01025	1.06226	0.00267246	0.00759924	42.65	44.23	14.57	17.66
chr9	77555533	77556025	493	*	7.52728	7.2161	7.78311	-0.508834	0.00267332	0.00760159	152.72	144.65	227.76	212.77
chr19	16484324	16485112	789	*	8.96342	8.77875	9.12711	-0.325565	0.00267338	0.00760163	454.03	424.38	579.76	538.55
chr9	118392548	118392741	194	*	4.01176	2.54362	4.72418	-1.26	0.00267344	0.0076017	6.88	4.78	29.91	22.95
chr15	52544930	52545351	422	*	8.68857	8.45677	8.88823	-0.399178	0.00267386	0.00760278	408.63	294.08	493.87	453.8
chr1	77889691	77890428	738	*	7.89023	7.59063	8.13819	-0.49066	0.00267412	0.0076034	205	180.51	243.87	319.6
chr2	43268700	43269677	978	*	9.82363	9.68659	9.94877	-0.249283	0.00267483	0.00760529	844.77	803.33	958.6	1017.95
chr19	50095463	50095698	236	*	7.93961	8.16185	7.67678	0.437903	0.00267517	0.00760616	293.06	279.73	207.06	202.18
chr2	172081752	172082168	417	*	9.187	9.01115	9.34373	-0.31058	0.00267564	0.00760729	503.56	528.38	689.42	610.06
chr1	236658649	236658981	333	*	4.5842	5.20291	3.47797	1.16057	0.00267568	0.00760729	33.02	40.64	16.1	6.18
chr5	60549199	60549390	192	*	6.51829	6.04333	6.87501	-0.71046	0.00267569	0.00760729	57.79	74.12	117.33	117.42
chr15	83916747	83918114	1368	*	7.53611	7.18513	7.8182	-0.566514	0.00267653	0.00760956	177.48	113.57	208.59	242.79
chr10	47108314	47109056	743	*	8.13137	7.87355	8.35004	-0.433017	0.00267665	0.00760979	231.14	237.89	355.06	297.53
chrX	11123231	11123539	309	*	7.13335	6.75315	7.43397	-0.596298	0.00267671	0.00760984	104.56	111.18	153.38	192.47
chr6	53785742	53785973	232	*	4.5827	3.47942	5.20051	-1.1704	0.00267703	0.0076106	15.13	7.17	39.11	34.43
chr12	76595601	76595888	288	*	5.9493	5.35297	6.36999	-0.84207	0.00267706	0.0076106	39.9	41.84	91.26	74.16
chr10	14915012	14915679	668	*	8.90258	8.70195	9.07869	-0.350643	0.00267737	0.00761136	462.28	370.58	526.08	555.33
chr20	20805521	20806099	579	*	6.04532	6.46752	5.44591	0.851472	0.00267782	0.00761253	82.55	94.44	30.68	56.5
chr16	24845632	24846277	646	*	8.62442	8.41162	8.80983	-0.363567	0.00267789	0.00761261	316.44	364.61	451.69	445.85
chr17	12893214	12893556	343	*	4.69397	5.26938	3.72225	1.10681	0.00267799	0.00761268	41.28	35.86	12.27	14.13
chr7	99556361	99556683	323	*	4.69397	5.26938	3.72225	1.10681	0.00267799	0.00761268	41.28	35.86	12.27	14.13
chr2	217164228	217164675	448	*	7.48406	7.16769	7.74338	-0.514218	0.00267836	0.0076136	141.71	145.84	219.33	209.24
chr21	45358526	45359425	900	*	10.5184	10.6311	10.3962	0.226758	0.00267847	0.00761381	1451.52	1720.23	1355.07	1340.2
chr5	114713075	114713777	703	*	8.69713	8.49606	8.87358	-0.349971	0.0026791	0.00761545	374.23	347.87	475.46	462.62
chr1	37974851	37975123	273	*	5.91327	5.28699	6.34853	-0.862021	0.00267916	0.00761545	30.27	47.82	78.22	84.76
chr6	74801163	74801568	406	*	6.23056	6.65274	5.6312	0.836667	0.00267917	0.00761545	130.71	70.53	56.75	42.38
chr17	46125000	46126488	1489	*	12.4819	12.5497	12.4107	0.13725	0.00267942	0.00761605	5734.53	6256.89	5493.14	5396.99
chr3	195926310	195926548	239	*	6.25373	6.67378	5.6587	0.835687	0.00267948	0.0076161	89.43	114.76	67.49	33.55
chr7	40341123	40341534	412	*	5.53487	4.72559	6.05022	-1.00498	0.00267952	0.00761611	20.64	32.28	46.01	86.52
chr18	29664966	29665434	469	*	8.47867	8.25539	8.67198	-0.379047	0.00267987	0.00761698	284.8	326.35	408.75	407
chrX	109775068	109775546	479	*	6.3522	5.85434	6.72163	-0.743427	0.00268005	0.00761736	61.91	53.79	110.43	100.65
chrX	41766074	41766402	329	*	5.77097	5.04973	6.2496	-0.942784	0.00268016	0.00761758	22.01	44.23	91.26	60.92
chr9	84243651	84244136	486	*	7.82206	7.54213	8.0564	-0.465075	0.002681	0.00761983	189.87	182.9	279.91	252.5
chr4	30618623	30619080	458	*	5.68729	5.02495	6.13951	-0.899066	0.00268175	0.00762187	31.64	33.47	65.95	75.04
chr17	77290643	77290916	274	*	5.64348	6.10561	4.95946	0.914575	0.00268245	0.00762372	83.93	53.79	32.21	30.02
chr11	258023	258464	442	*	6.29845	6.68679	5.76545	0.777901	0.00268251	0.00762378	85.3	120.74	62.88	45.91
chr8	81649964	81650185	222	*	4.6546	3.58353	5.2625	-1.1472	0.00268266	0.00762411	9.63	14.35	35.28	41.49
chr11	117350171	117350419	249	*	4.99363	5.52395	4.14615	1.03791	0.00268276	0.00762427	45.4	46.62	16.87	18.54
chr3	101943129	101943377	249	*	5.59439	4.84588	6.08474	-0.960098	0.00268287	0.00762445	19.26	38.25	59.82	75.93
chr7	18906039	18906773	735	*	8.89616	8.69674	9.07133	-0.342817	0.00268312	0.00762507	375.61	454.26	539.11	536.79
chr10	71389613	71390497	885	*	9.32064	9.48568	9.13425	0.32332	0.00268323	0.00762519	806.25	627.6	560.59	563.27
chr15	96148014	96148276	263	*	4.6046	3.52112	5.21635	-1.15489	0.00268325	0.00762519	11.01	11.95	33.74	40.61
chr5	142195932	142196566	635	*	7.75802	8.00038	7.46655	0.48372	0.00268372	0.0076264	240.77	271.36	159.51	194.23
chr6	99395078	99396174	1097	*	11.4433	11.5241	11.3577	0.162825	0.00268424	0.00762778	2846.63	3043.57	2680.24	2568.27
chr1	222871264	222871535	272	*	4.94179	3.87833	5.5473	-1.13897	0.0026846	0.00762868	5.5	23.91	52.91	40.61
chr4	11702361	11702877	517	*	8.33082	8.06396	8.55594	-0.448854	0.00268509	0.00762997	316.44	218.76	352.76	399.94
chr22	47210105	47210481	377	*	8.23416	7.98768	8.44461	-0.413302	0.00268518	0.0076301	233.89	273.75	360.43	336.37
chr16	29732854	29733206	353	*	6.98079	7.28678	6.59194	0.611781	0.00268537	0.00763052	138.96	173.34	101.99	90.94
chr3	157504143	157504768	626	*	7.50595	7.18624	7.76749	-0.522029	0.00268547	0.00763068	160.97	130.3	212.42	223.37
chr15	101359213	101359537	325	*	5.93225	5.33816	6.35183	-0.841774	0.00268596	0.00763196	42.65	38.25	87.42	75.93
chr10	116252488	116252696	209	*	5.85328	5.23653	6.28395	-0.858888	0.00268615	0.00763241	37.15	38.25	72.85	82.99
chr9	72676751	72677041	291	*	5.1843	4.34338	5.71208	-1.03115	0.00268679	0.0076341	17.89	22.71	59.82	45.03
chr5	40172117	40172432	316	*	7.17535	6.8012	7.47217	-0.597162	0.00268691	0.00763434	123.83	99.22	197.09	158.03
chr4	1758576	1759049	474	*	5.49592	5.9759	4.77158	0.945909	0.00268723	0.00763512	75.67	50.21	29.91	24.72
chr1	161195232	161196147	916	*	11.1139	11.2007	11.0215	0.173132	0.00268728	0.00763513	2432.5	2274.91	2095.11	2062.39
chr21	38057566	38058055	490	*	6.61134	6.16077	6.95418	-0.684606	0.00268767	0.00763613	70.17	72.92	117.33	130.66
chr6	112735035	112735346	312	*	5.77029	5.11972	6.21704	-0.88532	0.00268776	0.00763619	28.89	40.64	72.85	75.93
chr20	61086460	61087028	569	*	6.00345	6.40535	5.44441	0.803853	0.00268777	0.00763619	89.43	80.09	42.95	44.14
chr2	198380285	198381483	1199	*	11.5865	11.6742	11.4931	0.176914	0.00268793	0.00763653	3059.88	3476.32	2960.15	2804.88
chr1	223363315	223364112	798	*	7.85244	7.57732	8.0834	-0.456226	0.00268818	0.00763713	187.12	194.86	277.61	264.86
chr2	192431034	192431352	319	*	7.54612	7.80659	7.22803	0.516721	0.00268896	0.00763921	242.15	205.61	136.5	163.33
chr20	4709945	4710282	338	*	5.15586	5.66499	4.36204	1.0013	0.00268932	0.00764014	53.66	47.82	19.94	21.19
chr19	21786818	21788311	1494	*	7.66139	7.36614	7.90637	-0.486953	0.00268939	0.0076402	173.36	156.6	242.33	237.49
chr11	3042268	3042744	477	*	8.02332	7.73516	8.26339	-0.470471	0.00268945	0.00764026	177.48	248.65	320.55	294
chr2	42316484	42316800	317	*	7.35922	7.62598	7.03169	0.528176	0.00268999	0.00764168	205	190.07	131.9	129.78
chr10	119522263	119522556	294	*	4.66489	5.25368	3.65335	1.12114	0.00269054	0.00764312	44.03	32.28	14.57	10.59
chr3	64670935	64672469	1535	*	11.9686	12.0401	11.8934	0.14497	0.00269064	0.0076433	4082.14	4340.62	3724.72	3883.75
chr3	18279712	18280762	1051	*	7.48389	7.1338	7.7654	-0.563184	0.00269088	0.00764388	163.73	117.15	193.25	241.91
chr3	197353739	197355372	1634	*	9.41988	9.55824	9.26684	0.274381	0.00269114	0.00764444	759.47	748.34	615.8	616.24
chr11	64851102	64852335	1234	*	10.6969	10.7936	10.5933	0.193177	0.00269117	0.00764444	1829.88	1720.23	1519.18	1570.63
chr15	28377802	28379064	1263	*	8.36664	8.12719	8.57194	-0.402739	0.0026912	0.00764444	253.16	306.03	396.48	364.63
chr22	19158512	19159494	983	*	10.8808	10.9721	10.7833	0.182432	0.00269167	0.00764564	2067.9	1949.75	1748.48	1776.34
chr15	81190297	81190759	463	*	5.14066	4.30026	5.66824	-1.03002	0.00269173	0.00764569	17.89	21.52	51.38	50.32
chr12	116598143	116598407	265	*	5.25009	5.74756	4.48463	0.984556	0.00269188	0.00764603	53.66	53.79	19.17	25.6
chr17	49230542	49231680	1139	*	11.0443	11.1422	10.9392	0.196884	0.00269202	0.0076463	2299.04	2221.11	1832.84	2094.17
chr1	93638383	93638717	335	*	6.81362	6.40227	7.13333	-0.640357	0.0026924	0.00764727	86.68	82.48	145.71	135.08
chr16	60855624	60855899	276	*	4.53753	3.38757	5.1692	-1.18631	0.00269331	0.00764974	13.76	7.17	43.71	28.25
chr6	97497166	97497373	208	*	4.50514	5.12858	3.38313	1.16511	0.00269374	0.00765083	41.28	28.69	13.8	7.06
chr7	66459701	66460851	1151	*	11.2908	11.3707	11.2063	0.160039	0.00269379	0.00765087	2682.9	2613.22	2372.72	2352.85
chr4	155723675	155723903	229	*	4.70488	3.68441	5.2966	-1.13066	0.00269409	0.0076516	13.76	11.95	40.64	37.96
chr10	89946128	89946432	305	*	5.47075	4.74998	5.94919	-0.94929	0.00269431	0.0076521	27.52	26.3	64.42	59.15
chr16	24048029	24048327	299	*	6.27554	6.65048	5.76758	0.748302	0.00269499	0.00765392	110.07	90.85	55.98	52.97
chr17	7490700	7491495	796	*	10.4463	10.3341	10.5504	-0.207073	0.00269516	0.00765429	1245.14	1336.49	1505.38	1493.82
chrX	28516752	28517182	431	*	6.24741	5.72651	6.62932	-0.764598	0.00269528	0.00765434	50.91	54.99	103.53	94.47
chr5	756282	756593	312	*	5.49947	5.96553	4.80672	0.925017	0.0026953	0.00765434	68.79	56.19	26.84	29.13
chr7	111627185	111627428	244	*	5.00552	4.09089	5.56086	-1.07285	0.0026953	0.00765434	13.76	20.32	52.91	41.49
chr3	157878640	157879237	598	*	7.93232	8.15582	7.66774	0.441734	0.00269629	0.00765693	293.06	277.34	194.79	211.89
chr10	99469085	99469545	461	*	9.04432	8.86635	9.20272	-0.312401	0.0026963	0.00765693	454.03	479.37	590.5	587.99
chr12	27769829	27770035	207	*	5.65338	4.90627	6.14313	-0.970114	0.00269657	0.00765759	28.89	31.08	92.79	48.56
chr6	137532124	137532355	232	*	4.92108	3.89593	5.51433	-1.1247	0.00269675	0.00765796	8.26	21.52	55.22	36.2
chr3	146052015	146052300	286	*	5.75112	5.07311	6.21053	-0.913367	0.00269679	0.00765796	30.27	37.06	88.96	59.15
chr3	9490396	9490659	264	*	5.4629	5.9382	4.74929	0.947632	0.00269682	0.00765796	50.91	71.73	23.77	30.02
chr9	137221066	137221237	172	*	7.30356	7.57348	6.97125	0.537213	0.00269698	0.00765828	188.49	192.46	121.17	129.78
chr20	6212294	6212523	230	*	4.68681	3.59434	5.30133	-1.15942	0.00269702	0.0076583	11.01	13.15	50.61	28.25
chr8	19124927	19125645	719	*	8.85245	8.65234	9.02815	-0.344729	0.00269725	0.00765884	393.49	411.23	486.2	557.97
chr21	43502131	43502485	355	*	4.89541	5.44884	3.9861	1.0785	0.00269791	0.00766058	37.15	50.21	12.27	19.42
chr11	58634353	58634675	323	*	5.52284	4.81731	5.99458	-0.93752	0.00269829	0.00766156	28.89	27.49	67.49	60.04
chr22	29656337	29657401	1065	*	6.73974	7.0667	6.31628	0.65823	0.00269858	0.00766224	121.07	147.04	72.85	86.52
chr16	58270042	58270774	733	*	8.62651	8.81933	8.40388	0.376887	0.00269872	0.00766254	471.92	431.55	371.94	305.47
chr4	103439803	103440060	258	*	4.66471	3.60508	5.26902	-1.14529	0.00269923	0.00766386	12.38	11.95	32.98	44.14
chr13	72199809	72200244	436	*	6.35976	5.8439	6.73897	-0.761741	0.00269978	0.00766532	64.66	50.21	93.56	120.07
chr7	75759817	75760264	448	*	7.21894	6.86247	7.50455	-0.569645	0.00270013	0.00766618	115.57	117.15	196.32	166.86
chr6	160597725	160597924	200	*	4.27899	4.9262	3.07429	1.20301	0.00270051	0.00766715	26.14	34.67	5.37	11.48
chr15	60233879	60234160	282	*	6.12399	5.57467	6.52087	-0.797071	0.00270057	0.00766721	52.28	43.04	87.42	96.23
chr1	59404850	59405118	269	*	5.11985	4.21258	5.67253	-1.08205	0.00270099	0.00766828	27.52	9.56	55.22	46.79
chr5	144888690	144889426	737	*	6.91279	6.51027	7.22716	-0.627355	0.00270132	0.00766911	86.68	95.63	161.04	138.61
chr4	136288374	136288624	251	*	3.9113	2.31096	4.65132	-1.27022	0.00270166	0.00766995	2.75	7.17	23.77	26.49
chr3	64893930	64894534	605	*	7.4862	7.14626	7.76112	-0.549732	0.00270211	0.00767111	145.84	137.47	248.47	185.4
chr10	121439578	121439964	387	*	9.01464	8.83448	9.17478	-0.316121	0.00270245	0.00767197	444.4	468.61	588.19	567.69
chr8	29592734	29592951	218	*	6.25699	5.69293	6.66146	-0.8183	0.00270251	0.00767203	68.79	34.67	97.39	105.06
chr12	115167497	115168093	597	*	7.79616	7.49692	8.04388	-0.486818	0.00270299	0.00767327	156.85	204.42	275.31	252.5
chr14	32715349	32715589	241	*	4.15876	2.81269	4.84281	-1.23447	0.00270312	0.00767351	6.88	7.17	29.14	28.25
chr6	88466536	88467008	473	*	7.57365	7.82242	7.27284	0.493716	0.00270397	0.00767582	216.01	236.7	155.68	153.62
chr6	127927267	127927701	435	*	5.65069	6.1049	4.98405	0.899063	0.0027047	0.00767777	74.3	63.36	36.81	26.49
chr10	133986052	133986434	383	*	5.01855	5.5537	4.15844	1.04003	0.00270482	0.00767789	50.91	43.04	20.71	15.01
chr5	106198527	106198990	464	*	4.99386	4.00736	5.57429	-1.10471	0.00270485	0.00767789	8.26	23.91	52.91	42.38
chr6	141902120	141902646	527	*	7.74187	7.42745	7.99988	-0.50539	0.00270486	0.00767789	145.84	198.44	240.03	271.92
chr17	2093234	2093725	492	*	7.98572	7.72227	8.20841	-0.442428	0.00270497	0.00767808	221.51	200.83	309.05	282.52
chr7	65446736	65447671	936	*	10.5274	10.6298	10.4173	0.204611	0.0027055	0.00767946	1630.38	1538.52	1326.7	1408.18
chr2	47260939	47262004	1066	*	12.505	12.5746	12.4319	0.140172	0.0027071	0.00768388	5892.75	6307.1	5711.7	5339.61
chr3	62589832	62590347	516	*	8.92004	8.73073	9.08737	-0.331374	0.00270716	0.00768394	444.4	405.25	523.78	564.15
chr7	55638638	55638969	332	*	8.49157	8.27201	8.68209	-0.376259	0.0027075	0.00768467	320.57	297.66	394.17	427.31
chr11	78821440	78821694	255	*	4.45695	3.22656	5.11121	-1.21359	0.0027075	0.00768467	15.13	3.59	39.11	30.02
chrX	138131661	138131910	250	*	4.18775	2.77516	4.88762	-1.24334	0.00270754	0.00768467	4.13	9.56	23.01	36.2
chr8	70074462	70074670	209	*	3.99568	2.52112	4.70951	-1.2573	0.00270798	0.0076858	5.5	5.98	27.61	24.72
chr17	79772850	79773771	922	*	7.1906	7.47486	6.83623	0.563107	0.00270964	0.00769041	178.86	176.92	123.47	105.06
chr5	112365936	112366277	342	*	8.19113	7.94844	8.39881	-0.408452	0.00271073	0.00769337	239.4	254.63	335.13	339.91
chr9	4339380	4339855	476	*	8.24757	7.99427	8.46296	-0.420842	0.0027108	0.00769345	224.26	285.71	348.16	357.56
chr3	57838498	57838999	502	*	5.88831	5.27149	6.31902	-0.855066	0.00271117	0.0076944	33.02	44.23	76.69	82.99
chr9	133005225	133005774	550	*	8.15387	8.36802	7.90231	0.424598	0.00271122	0.00769443	298.56	362.22	245.4	233.08
chr7	119349053	119349256	204	*	4.29985	3.03937	4.96214	-1.21159	0.0027115	0.00769509	6.88	9.56	31.44	30.9
chr20	31340196	31341000	805	*	7.94729	7.67147	8.17875	-0.454203	0.00271161	0.00769529	182.99	224.74	295.25	284.28
chr14	89133820	89134522	703	*	8.50643	8.28025	8.70191	-0.387485	0.00271199	0.00769625	338.46	283.32	394.94	437.9
chr5	158908806	158909050	245	*	4.38001	3.12579	5.04065	-1.20787	0.00271208	0.00769641	5.5	11.95	37.58	28.25
chr2	68529361	68529851	491	*	7.01843	6.63354	7.32196	-0.60205	0.00271273	0.00769813	92.18	106.39	154.91	165.1
chr3	76145201	76145525	325	*	5.61773	4.93048	6.08131	-0.919431	0.00271309	0.00769904	27.52	33.47	73.62	61.8
chrX	114032121	114032417	297	*	5.04597	4.14338	5.59694	-1.07478	0.00271342	0.00769983	23.39	11.95	42.95	53.86
chr7	119640188	119640424	237	*	3.90882	2.36249	4.63794	-1.26703	0.00271366	0.0077004	5.5	4.78	26.84	22.95
chr9	6525165	6525608	444	*	5.57911	4.87722	6.04924	-0.930983	0.00271385	0.00770078	28.89	29.89	58.28	74.16
chr12	22806759	22807084	326	*	6.43208	5.93207	6.80269	-0.749912	0.00271387	0.00770078	74.3	47.82	117.33	105.94
chr12	111760698	111761283	586	*	5.38605	5.86247	4.66988	0.944431	0.00271466	0.00770291	57.79	58.58	25.31	25.6
chr11	113745779	113746842	1064	*	11.1832	11.2656	11.0957	0.166245	0.00271514	0.00770414	2453.14	2470.96	2144.19	2232.78
chr3	49675590	49676418	829	*	10.5509	10.6499	10.4446	0.198572	0.00271616	0.00770693	1568.47	1644.92	1412.59	1374.63
chr7	134670910	134672029	1120	*	11.1425	11.2259	11.0539	0.167939	0.00271648	0.00770771	2409.11	2381.3	2084.37	2167.45
chr19	19372377	19372972	596	*	6.07363	6.52182	5.41997	0.886081	0.00271665	0.00770808	125.2	58.58	46.78	38.85
chr1	147725999	147726517	519	*	7.27456	6.93194	7.55123	-0.550069	0.00271705	0.00770908	121.07	123.13	193.25	181.87
chr2	136749454	136749722	269	*	4.87318	3.86721	5.46013	-1.13135	0.00271736	0.00770987	22.01	7.17	48.31	39.73
chr22	41652096	41653005	910	*	6.85916	7.17638	6.45192	0.630269	0.00271789	0.00771122	145.84	143.45	97.39	77.69
chr11	27535837	27536569	733	*	7.90593	7.6319	8.13612	-0.45797	0.00271792	0.00771122	217.38	179.31	278.38	284.28
chr2	218392313	218392659	347	*	6.37625	5.87805	6.74587	-0.744648	0.00271805	0.00771147	67.42	50.21	104.3	110.36
chr1	46306423	46306812	390	*	6.68774	7.01794	6.2588	0.661745	0.00271854	0.00771274	116.95	142.26	78.99	74.16
chr1	180351531	180351796	266	*	4.72356	3.70452	5.31482	-1.13267	0.00271941	0.00771508	16.51	9.56	39.88	39.73
chr14	31742982	31743425	444	*	6.97136	6.57365	7.28279	-0.618964	0.00272023	0.00771731	85.3	105.2	164.88	146.56
chr6	119644692	119644987	296	*	5.47932	4.75962	5.95729	-0.949619	0.00272037	0.00771759	30.27	23.91	59.82	64.45
chr1	205505054	205505284	231	*	6.01086	5.43499	6.42133	-0.818723	0.00272043	0.00771763	39.9	46.62	86.66	84.76
chr17	65830809	65831225	417	*	5.56739	6.02295	4.8978	0.909946	0.00272109	0.00771938	61.91	68.14	26.07	33.55
chr12	51739358	51739875	518	*	8.50754	8.27485	8.70787	-0.392363	0.0027212	0.00771958	275.17	344.28	436.35	399.94
chrX	22130455	22130739	285	*	4.0776	2.66403	4.7777	-1.24589	0.00272139	0.00772	5.5	7.17	28.37	26.49
chr15	95719517	95719874	358	*	5.27866	4.49466	5.78379	-0.996351	0.00272154	0.00772032	24.77	20.32	53.68	56.5
chr9	127594835	127595375	541	*	10.1891	10.0682	10.3008	-0.223032	0.00272167	0.00772057	1058.03	1089.04	1299.09	1223.66
chr22	45416190	45416440	251	*	4.84171	5.42706	3.84054	1.11255	0.0027219	0.00772111	45.4	40.64	20.71	7.95
chr19	45387258	45387541	284	*	4.97875	4.04727	5.54013	-1.08426	0.00272241	0.00772244	15.13	17.93	55.98	37.08
chr2	22225012	22225250	239	*	6.11595	5.55923	6.51666	-0.805236	0.00272251	0.00772261	53.66	40.64	85.12	98
chr12	52806866	52807476	611	*	6.73284	6.30356	7.06324	-0.659357	0.00272284	0.00772341	74.3	83.68	140.34	127.13
chr16	23145612	23145911	300	*	4.59771	3.52112	5.20732	-1.15132	0.00272308	0.00772386	11.01	11.95	36.81	37.08
chr16	60371744	60372087	344	*	4.59771	3.52112	5.20732	-1.15132	0.00272308	0.00772386	11.01	11.95	36.81	37.08
chr8	118627545	118627922	378	*	8.86562	8.66077	9.04497	-0.350778	0.00272354	0.00772488	383.86	425.57	486.97	569.45
chr10	72647476	72648561	1086	*	11.0297	11.115	10.939	0.171584	0.00272356	0.00772488	2220.62	2215.14	1936.36	1989.99
chr14	62766803	62767043	241	*	5.75356	5.10986	6.19709	-0.885146	0.00272356	0.00772488	34.4	34.67	80.52	66.22
chrX	43884727	43885289	563	*	7.17269	6.81428	7.45955	-0.574198	0.00272382	0.00772551	121.07	104	182.52	169.51
chr2	190113991	190114205	215	*	4.6273	3.50257	5.25155	-1.17928	0.00272405	0.00772602	17.89	4.78	39.11	37.08
chrX	20749085	20749274	190	*	4.00483	2.47505	4.7305	-1.26085	0.00272419	0.00772632	2.75	8.37	28.37	24.72
chr1	64095935	64096208	274	*	4.44681	3.24899	5.09212	-1.19227	0.00272452	0.00772713	8.26	10.76	27.61	40.61
chr9	18274714	18274924	211	*	5.10952	4.26261	5.63962	-1.03616	0.00272464	0.00772736	19.26	19.13	52.91	46.79
chr9	123404498	123404680	183	*	4.08282	4.74998	2.80373	1.21792	0.00272518	0.00772867	27.52	26.3	6.9	7.06
chr15	71418463	71418735	273	*	6.05328	6.46273	5.47943	0.813247	0.00272519	0.00772867	96.31	80.09	52.15	37.08
chr7	91465409	91465613	205	*	4.09728	2.66403	4.8019	-1.24851	0.00272539	0.00772897	5.5	7.17	22.24	33.55
chr6	11710508	11711503	996	*	6.30738	5.75541	6.70564	-0.788462	0.00272541	0.00772897	39.9	68.14	96.63	112.12
chr10	63394529	63394718	190	*	3.72084	1.9808	4.48691	-1.28078	0.00272541	0.00772897	5.5	2.39	24.54	20.31
chr3	110648704	110648977	274	*	5.44492	4.71757	5.92621	-0.9537	0.00272552	0.00772913	27.52	25.1	59.82	61.8
chr8	38262674	38263057	384	*	9.70688	9.55733	9.84237	-0.266674	0.00272556	0.00772913	697.55	809.31	918.72	917.3
chr4	184733806	184734013	208	*	4.09606	2.62236	4.80971	-1.25209	0.0027256	0.00772913	2.75	9.56	26.07	30.02
chr15	43606422	43606813	392	*	5.9789	5.38525	6.39826	-0.833161	0.0027266	0.00773176	35.77	47.82	81.29	87.4
chr14	23076249	23076529	281	*	5.40472	4.65565	5.8953	-0.973847	0.00272661	0.00773176	28.89	21.52	65.18	53.86
chr13	90108098	90108312	215	*	5.99761	5.41605	6.41093	-0.832054	0.00272692	0.00773253	49.53	35.86	88.96	81.22
chr3	149102709	149103202	494	*	9.40069	9.23935	9.54579	-0.290284	0.00272709	0.00773289	639.77	569.03	775.31	719.54
chr12	132601935	132602404	470	*	6.47362	7.06354	5.45865	1.12377	0.00272717	0.007733	134.83	132.69	60.58	27.37
chr17	80288045	80288861	817	*	8.71154	8.50969	8.88858	-0.347856	0.0027275	0.00773383	353.59	375.37	463.19	484.7
chr21	30005259	30005660	402	*	8.05026	7.77017	8.28471	-0.458102	0.00272785	0.0077347	184.36	252.24	306.75	316.95
chr13	51306912	51307115	204	*	3.90852	2.31096	4.64799	-1.26855	0.00272826	0.00773575	2.75	7.17	24.54	25.6
chr4	100736678	100737190	513	*	6.57553	6.92459	6.11409	0.694782	0.00272896	0.00773763	138.96	104	70.55	67.98
chr3	44110604	44111065	462	*	6.74324	6.32096	7.06949	-0.651645	0.00272902	0.00773767	79.8	80.09	132.67	135.96
chr18	60516189	60516528	340	*	6.37299	5.88164	6.73884	-0.734209	0.00272962	0.00773925	60.54	57.38	111.2	102.41
chr6	4377764	4378097	334	*	5.10821	4.2447	5.64464	-1.0526	0.00273009	0.00774042	24.77	13.15	50.61	49.44
chr15	73063065	73063810	746	*	7.53739	7.21457	7.80102	-0.518276	0.00273016	0.00774042	132.08	164.97	214.73	231.31
chr22	39493058	39493852	795	*	7.75108	7.46587	7.98911	-0.470781	0.00273017	0.00774042	180.24	173.34	247.7	260.45
chr7	135375223	135375772	550	*	9.22954	9.05857	9.38238	-0.300875	0.0027302	0.00774042	502.18	564.24	677.92	656.86
chr14	78488351	78488877	527	*	7.42677	7.6871	7.10888	0.515089	0.00273026	0.0077405	207.75	204.42	141.87	134.2
chr14	80362426	80362621	196	*	3.93246	2.38757	4.66127	-1.26699	0.00273053	0.00774106	6.88	3.59	21.47	29.13
chr11	61496308	61496816	509	*	9.85945	9.72653	9.98115	-0.241796	0.00273055	0.00774106	842.02	852.34	994.64	1026.78
chrX	31515256	31515573	318	*	6.52252	6.02969	6.88919	-0.737022	0.00273095	0.00774208	75.67	54.99	101.99	135.08
chr8	40602307	40602933	627	*	8.6465	8.44286	8.82492	-0.352408	0.00273128	0.0077429	348.09	347.87	459.36	447.62
chr1	110178779	110179631	853	*	8.31711	8.07667	8.52315	-0.403861	0.00273152	0.00774342	261.41	278.54	342.03	393.76
chr2	205918847	205919040	194	*	4.23536	2.91331	4.91346	-1.2247	0.00273154	0.00774342	5.5	9.56	27.61	32.67
chr21	15920500	15920770	271	*	4.9608	4.04727	5.51575	-1.072	0.00273165	0.00774361	15.13	17.93	42.95	48.56
chr6	91053295	91053629	335	*	7.38993	7.0453	7.6679	-0.547402	0.00273178	0.00774387	118.32	145.84	188.65	218.07
chr12	48331884	48332635	752	*	7.65229	7.35694	7.89733	-0.48598	0.00273185	0.00774394	166.48	161.38	244.63	232.2
chr5	28313827	28314330	504	*	4.99753	4.10608	5.54442	-1.06133	0.0027322	0.00774482	16.51	17.93	48.31	45.03
chr10	60578727	60579014	288	*	5.46105	4.73233	5.94293	-0.958797	0.00273243	0.00774535	31.64	21.52	62.12	60.92
chr1	21361279	21361542	264	*	4.2309	4.88164	3.01342	1.19783	0.00273368	0.00774878	30.27	28.69	9.97	6.18
chr2	119450849	119451186	338	*	4.7277	3.66403	5.33327	-1.14575	0.00273386	0.00774917	11.01	14.35	50.61	30.02
chr2	160817006	160817350	345	*	7.05337	6.66499	7.35907	-0.609565	0.00273434	0.0077504	107.32	95.63	146.47	181.87
chr7	76880544	76881063	520	*	7.42223	7.09577	7.68828	-0.528935	0.00273441	0.00775048	144.46	129.11	197.09	215.42
chr10	30046243	30047353	1111	*	8.16842	8.3746	7.92779	0.406169	0.00273478	0.00775143	339.83	323.96	241.57	245.44
chr11	111831457	111832130	674	*	8.39845	8.16888	8.59645	-0.390527	0.00273484	0.00775149	277.92	297.66	409.51	364.63
chr14	52739088	52739427	340	*	6.09737	6.49556	5.54551	0.793137	0.00273512	0.00775214	90.81	89.66	53.68	39.73
chr3	156365920	156366204	285	*	4.97513	3.99719	5.55266	-1.11822	0.00273521	0.00775228	24.77	7.17	50.61	43.26
chr1	18665709	18665967	259	*	5.03739	5.56095	4.20732	1.02518	0.00273547	0.0077529	45.4	49.01	18.41	18.54
chr2	174432884	174433150	267	*	5.61132	6.07069	4.93337	0.908235	0.00273557	0.00775307	77.05	57.38	33.74	27.37
chr2	85269119	85269871	753	*	7.52273	7.20908	7.78022	-0.509475	0.00273562	0.00775309	141.71	154.21	227.76	211.89
chr19	46295402	46296548	1147	*	11.2468	11.3285	11.1602	0.164273	0.00273621	0.00775464	2601.73	2541.49	2240.81	2336.08
chr10	93885933	93886381	449	*	7.785	7.49646	8.02533	-0.472288	0.00273638	0.00775502	165.1	196.05	261.51	259.56
chr4	90709409	90709748	340	*	6.02968	5.46366	6.43515	-0.811179	0.00273667	0.00775574	44.03	44.23	87.42	85.64
chr11	12565608	12565850	243	*	7.23304	6.85911	7.52973	-0.592233	0.00273676	0.00775585	111.44	120.74	212.42	157.15
chr5	6556252	6556514	263	*	4.74994	3.74998	5.33488	-1.11837	0.00273682	0.0077559	13.76	13.15	38.34	42.38
chr6	91107625	91108018	394	*	8.32477	8.09512	8.52284	-0.391835	0.00273686	0.0077559	277.92	268.97	378.07	357.56
chr1	12601227	12602134	908	*	9.88723	9.74718	10.0149	-0.2533	0.00273703	0.00775627	818.63	900.16	1081.3	987.93
chr4	97573394	97573617	224	*	5.85673	5.1784	6.31628	-0.922454	0.00273739	0.00775717	50.91	21.52	72.85	86.52
chr17	41753817	41754295	479	*	7.66346	7.34798	7.92219	-0.511814	0.00273751	0.00775739	169.23	156.6	213.19	271.92
chr17	2427569	2427888	320	*	4.74452	5.31341	3.7917	1.09292	0.00273755	0.00775739	41.28	38.25	15.34	12.36
chr2	240842389	240842672	284	*	5.4875	5.95087	4.80073	0.920651	0.00273761	0.00775745	59.16	64.55	28.37	27.37
chr6	109076916	109077505	590	*	6.83193	6.3988	7.16461	-0.670631	0.00273776	0.00775777	101.81	66.94	134.2	152.74
chr5	132825390	132825677	288	*	4.9464	5.48307	4.08227	1.04767	0.00273836	0.00775935	44.03	45.43	15.34	18.54
chr3	149080907	149081148	242	*	5.55382	6.01769	4.86595	0.924988	0.00273865	0.00776005	67.42	62.16	23.01	35.31
chr3	93964973	93965260	288	*	4.24887	2.94745	4.92176	-1.22307	0.00273884	0.00776029	8.26	7.17	25.31	35.31
chr6	101469477	101469668	192	*	4.24887	2.94745	4.92176	-1.22307	0.00273884	0.00776029	8.26	7.17	25.31	35.31
chr11	122532267	122532609	343	*	8.06208	7.80463	8.28047	-0.433095	0.00273886	0.00776029	228.39	218.76	330.52	291.35
chr14	90097155	90097880	726	*	8.24155	8.00038	8.44812	-0.405674	0.00273914	0.00776095	240.77	271.36	355.06	343.44
chr16	66440407	66441119	713	*	10.4819	10.5825	10.3739	0.200555	0.00273988	0.00776294	1543.7	1522.98	1348.94	1304.88
chr5	9955122	9955427	306	*	4.85527	3.87278	5.43434	-1.10731	0.00274003	0.00776326	13.76	15.54	35.28	51.21
chr1	207563472	207563776	305	*	7.85373	8.08484	7.5784	0.454086	0.00274056	0.00776464	284.8	258.21	198.62	183.64
chr3	132849121	132849345	225	*	4.44878	5.05903	3.37015	1.15356	0.00274119	0.00776625	34.4	32.28	9.2	11.48
chr8	33185030	33185829	800	*	8.80387	8.61029	8.97452	-0.338658	0.00274121	0.00776625	408.63	372.97	504.61	501.47
chr6	30169590	30169849	260	*	5.36062	4.59972	5.85619	-0.977332	0.00274161	0.00776727	23.39	25.1	62.88	52.97
chr7	40202057	40202598	542	*	6.83846	6.43254	7.15489	-0.631583	0.00274199	0.00776821	86.68	86.07	141.11	143.91
chr4	119202130	119202385	256	*	8.08163	7.82249	8.30124	-0.437293	0.00274212	0.00776826	243.52	209.2	335.13	295.76
chr4	34107033	34107233	201	*	4.23758	2.91331	4.91623	-1.22467	0.00274214	0.00776826	5.5	9.56	26.84	33.55
chr1	53991326	53991696	371	*	6.00443	6.4088	5.44057	0.810892	0.00274214	0.00776826	74.3	95.63	44.48	42.38
chr2	165220242	165220508	267	*	5.07508	4.20996	5.61213	-1.04635	0.00274217	0.00776826	17.89	19.13	53.68	44.14
chr4	76473267	76473518	252	*	4.20537	2.73662	4.91793	-1.24921	0.00274225	0.00776827	1.38	11.95	32.21	28.25
chr17	57444966	57445361	396	*	8.32465	8.09291	8.52426	-0.395635	0.00274228	0.00776827	280.67	265.39	384.97	351.38
chr11	34706785	34707258	474	*	9.60438	9.46017	9.73547	-0.260424	0.0027423	0.00776827	705.81	702.91	845.87	859.03
chr9	22976458	22976803	346	*	6.68332	6.25134	7.01532	-0.663861	0.00274254	0.00776884	77.05	75.31	128.07	130.66
chr5	95237398	95237703	306	*	5.93208	6.38564	5.26685	0.909298	0.00274264	0.00776902	53.66	113.57	33.74	43.26
chr20	23870379	23870845	467	*	6.41317	6.78875	5.90402	0.745809	0.00274309	0.00777006	118.32	102.81	72.09	47.68
chr17	55520435	55520964	530	*	8.04031	8.26261	7.7774	0.436387	0.0027431	0.00777006	308.19	306.03	239.27	199.53
chr5	29263984	29264548	565	*	7.64032	7.34398	7.88603	-0.486477	0.00274333	0.00777059	162.35	162.58	240.03	233.08
chr9	116326867	116328207	1341	*	11.0662	11.1562	10.9703	0.179683	0.00274386	0.00777199	2271.52	2292.84	2091.27	1921.13
chr12	64803759	64803991	233	*	4.84001	3.85491	5.41997	-1.10699	0.00274472	0.0077743	11.01	17.93	46.78	38.85
chr20	23609628	23610127	500	*	9.64956	9.50412	9.78166	-0.262504	0.00274502	0.00777504	709.94	742.36	911.05	849.32
chr14	101196419	101196653	235	*	5.21482	5.71911	4.43284	0.991842	0.0027452	0.00777543	46.78	58.58	23.77	19.42
chr10	99257468	99257738	271	*	9.5227	9.65983	9.37117	0.271997	0.00274534	0.00777572	786.98	830.83	687.89	636.55
chr13	93636488	93636763	276	*	5.46923	4.7305	5.95542	-0.957237	0.00274547	0.00777595	22.01	31.08	66.72	57.39
chr8	96659723	96660086	364	*	7.69533	7.40458	7.93719	-0.479975	0.00274628	0.00777815	177.48	161.38	243.87	246.32
chr8	133202358	133202826	469	*	6.10188	5.54815	6.50104	-0.800875	0.00274643	0.00777843	48.15	45.43	98.16	82.99
chr17	1363544	1363878	335	*	8.89422	9.08581	8.67324	0.376921	0.00274717	0.00778043	502.18	584.57	462.43	354.03
chr3	185894278	185894661	384	*	5.17359	4.34978	5.69469	-1.01866	0.00274746	0.00778114	19.26	21.52	50.61	52.97
chr22	27973166	27973446	281	*	5.05526	4.18423	5.59454	-1.05475	0.00274762	0.00778135	22.01	14.35	49.85	46.79
chrX	102383488	102383780	293	*	5.05526	4.18423	5.59454	-1.05475	0.00274762	0.00778135	22.01	14.35	49.85	46.79
chr10	69548238	69548534	297	*	6.15593	6.55992	5.5928	0.811469	0.00274827	0.00778308	71.54	117.15	50.61	45.91
chr3	63465390	63465716	327	*	4.75304	3.74998	5.33902	-1.11917	0.00274836	0.00778321	13.76	13.15	36.81	44.14
chr1	2431642	2431979	338	*	5.59328	6.05903	4.90122	0.919037	0.00274845	0.00778333	68.79	64.55	36.81	22.95
chr15	69783134	69783596	463	*	4.81079	3.81269	5.39511	-1.1181	0.00274876	0.00778409	13.76	14.35	50.61	33.55
chr5	110920331	110920857	527	*	8.69411	8.48534	8.87646	-0.357138	0.00274903	0.00778475	342.59	374.17	445.56	494.41
chr20	58903103	58903356	254	*	4.81116	5.38017	3.85796	1.09041	0.00274909	0.00778479	42.65	40.64	18.41	10.59
chr6	20401388	20402199	812	*	11.8694	11.9377	11.7976	0.137782	0.00274958	0.00778607	3886.77	3959.27	3575.95	3543.85
chr5	125721880	125722233	354	*	7.00291	6.58624	7.32581	-0.637792	0.00274978	0.00778648	79.8	112.37	143.41	177.46
chrX	21500731	21501012	282	*	5.31523	4.53241	5.81987	-0.995911	0.00274981	0.00778648	24.77	21.52	64.42	48.56
chr5	131561154	131561656	503	*	8.72382	8.90942	8.51077	0.364388	0.00274985	0.00778648	469.16	492.52	401.08	328.43
chr9	79066141	79066525	385	*	8.75084	8.54427	8.93151	-0.354257	0.00275042	0.00778799	342.59	404.06	501.54	474.98
chrX	14819221	14819600	380	*	5.70462	4.95272	6.1964	-0.960268	0.00275061	0.00778842	16.51	45.43	75.15	71.51
chr7	5469311	5469763	453	*	8.55	8.7499	8.31788	0.394983	0.00275112	0.00778974	385.24	475.78	345.09	293.11
chr3	5141166	5141590	425	*	5.62339	4.90789	6.09953	-0.951837	0.00275209	0.00779228	38.52	21.52	79.76	57.39
chr5	14676432	14677030	599	*	10.116	9.98873	10.233	-0.232528	0.0027521	0.00779228	974.1	1057.96	1241.57	1165.39
chrX	103595762	103596470	709	*	8.53335	8.31867	8.72019	-0.367845	0.0027522	0.00779239	320.57	317.99	406.44	437.02
chr11	50017165	50017350	186	*	4.72664	5.29696	3.76971	1.09987	0.00275223	0.00779239	34.4	44.23	12.27	15.01
chr3	159536138	159536573	436	*	6.84397	7.16588	6.42896	0.640082	0.00275288	0.00779413	138.96	148.23	98.16	74.16
chr15	75257023	75257600	578	*	6.62616	6.97241	6.16965	0.687227	0.00275457	0.00779879	137.58	113.57	81.29	62.68
chr5	102194480	102194833	354	*	7.31819	7.59644	6.97314	0.548586	0.00275489	0.00779958	207.75	179.31	136.5	114.77
chr1	205579123	205579585	463	*	8.55094	8.3031	8.76239	-0.414119	0.00275598	0.00780256	268.29	363.41	468.56	399.94
chr6	36398161	36398515	355	*	5.93982	5.34658	6.35898	-0.834607	0.00275629	0.00780328	37.15	44.23	82.06	82.11
chr3	116498375	116498749	375	*	6.83193	6.40573	7.16052	-0.650845	0.00275632	0.00780328	71.54	98.03	139.57	146.56
chr10	35483933	35484106	174	*	5.73485	6.17998	5.08775	0.881343	0.00275663	0.00780405	75.67	69.34	40.64	27.37
chr19	56097029	56097673	645	*	9.04305	8.86555	9.20109	-0.312872	0.00275712	0.0078053	477.42	455.46	575.92	601.24
chr8	145152737	145153000	264	*	8.36156	8.55776	8.1344	0.386253	0.00275734	0.0078058	368.73	384.93	294.48	267.51
chr14	78119918	78120142	225	*	5.78011	6.2082	5.16868	0.857807	0.00275845	0.00780883	70.17	77.7	32.21	39.73
chr4	22903268	22903611	344	*	6.37937	5.88825	6.74509	-0.734804	0.00275897	0.00781019	64.66	53.79	105.06	109.48
chr3	173465307	173465598	292	*	6.91721	6.52395	7.22592	-0.615317	0.00275909	0.00781041	90.81	93.24	151.07	148.32
chr20	44485473	44486688	1216	*	11.1986	11.2843	11.1075	0.17223	0.00275957	0.00781165	2422.87	2565.4	2269.19	2143.61
chr7	98724486	98725097	612	*	8.71983	8.89517	8.5202	0.345992	0.0027599	0.00781246	460.91	491.32	381.14	353.15
chr6	58374216	58374514	299	*	5.50178	4.7911	5.9758	-0.94239	0.00276001	0.00781267	30.27	25.1	66.72	59.15
chr10	89822666	89822951	286	*	5.21573	4.34978	5.75309	-1.04736	0.00276053	0.007814	19.26	21.52	69.02	38.85
chr14	54434364	54434806	443	*	6.0453	5.48307	6.44884	-0.806679	0.00276057	0.007814	44.03	45.43	88.19	86.52
chr11	121297888	121298154	267	*	5.47692	5.95429	4.75859	0.951597	0.00276061	0.007814	52.28	71.73	21.47	32.67
chr11	70312096	70312555	460	*	7.42817	7.69026	7.10767	0.517338	0.00276067	0.00781406	214.63	198.44	143.41	132.43
chr6	35879693	35879941	249	*	5.19348	4.3688	5.71492	-1.02263	0.00276079	0.00781428	23.39	17.93	46.78	58.27
chr13	75756058	75756588	531	*	8.12856	7.87563	8.3437	-0.428227	0.00276091	0.00781451	254.53	215.18	338.96	310.77
chr2	25223413	25223884	472	*	8.63978	8.82041	8.43325	0.358814	0.00276119	0.00781516	422.39	481.76	338.19	353.15
chr7	75458708	75459603	896	*	8.15958	7.91236	8.37058	-0.414127	0.00276144	0.00781575	228.39	253.43	328.22	333.73
chr3	37483581	37484444	864	*	6.77991	6.36348	7.10267	-0.643529	0.00276153	0.00781591	79.8	84.88	138.04	136.85
chr3	7791702	7792007	306	*	5.16632	4.32645	5.6937	-1.03291	0.00276158	0.00781593	23.39	16.74	45.25	58.27
chr10	62249832	62250120	289	*	4.70907	3.68441	5.30215	-1.13099	0.00276234	0.00781791	13.76	11.95	44.48	34.43
chr17	17119045	17120013	969	*	6.18915	6.5774	5.65631	0.776858	0.00276237	0.00781791	107.32	83.68	45.25	55.62
chr8	61442460	61442713	254	*	4.72101	5.29364	3.75739	1.10131	0.00276253	0.00781825	33.02	45.43	13.8	13.24
chr11	58554097	58554277	181	*	6.36205	5.85125	6.73853	-0.751355	0.00276419	0.00782275	50.91	64.55	117.33	96.23
chr7	127657105	127657323	219	*	4.22619	4.87278	3.02374	1.19382	0.00276424	0.00782275	27.52	31.08	9.2	7.06
chr2	106192684	106193729	1046	*	8.23832	7.99688	8.44508	-0.407051	0.00276424	0.00782275	258.66	252.24	329.76	367.27
chr17	33957495	33958112	618	*	9.60829	9.4596	9.74309	-0.266788	0.00276458	0.0078236	674.17	734	879.61	834.31
chr12	53682869	53683488	620	*	7.70181	7.36624	7.97386	-0.533519	0.00276472	0.00782385	127.95	202.03	253.84	248.97
chr8	87775201	87775548	348	*	7.43707	7.11515	7.70011	-0.521612	0.00276488	0.00782419	136.21	141.06	215.49	200.41
chr11	133821456	133822311	856	*	10.2461	10.1196	10.3623	-0.230862	0.00276506	0.00782458	1051.15	1173.91	1365.81	1266.92
chr3	46853454	46854399	946	*	8.93417	9.10301	8.74291	0.3344	0.00276527	0.00782503	510.44	589.35	446.32	410.54
chr2	169041136	169041796	661	*	7.27088	6.87444	7.58154	-0.625982	0.00276531	0.00782503	148.59	86.07	175.61	207.47
chr9	16499936	16500203	268	*	5.5003	4.7911	5.97365	-0.94027	0.00276534	0.00782503	30.27	25.1	62.12	63.57
chr1	45272645	45274479	1835	*	12.9171	12.9775	12.8541	0.122225	0.00276586	0.00782628	7787.29	8342.92	7441.01	7366.68
chr12	75292956	75293429	474	*	5.80235	5.16259	6.24403	-0.878077	0.00276587	0.00782628	35.77	35.86	65.95	85.64
chr3	137979461	137979768	308	*	4.48784	3.34978	5.11604	-1.17334	0.00276602	0.00782661	9.63	10.76	37.58	31.78
chr7	12295670	12296246	577	*	7.37817	7.04702	7.64731	-0.534982	0.00276634	0.00782733	138.96	125.52	191.72	209.24
chr10	35853247	35853949	703	*	8.00406	8.2227	7.74626	0.434045	0.00276636	0.00782733	280.67	316.79	207.82	221.6
chr3	57850686	57850976	291	*	4.59598	3.52112	5.20505	-1.14932	0.00276644	0.00782743	11.01	11.95	37.58	36.2
chr6	71837181	71837380	200	*	4.23338	2.94745	4.90231	-1.21885	0.00276673	0.00782803	8.26	7.17	30.68	29.13
chr10	15921678	15921889	212	*	4.39262	5.01694	3.26769	1.17347	0.00276673	0.00782803	28.89	35.86	6.9	12.36
chr10	80830021	80831292	1272	*	10.9818	10.8878	11.0701	-0.17657	0.00276687	0.00782831	1850.51	1938.99	2175.63	2124.19
chr3	170806337	170806618	282	*	6.49412	6.02695	6.84645	-0.704259	0.00276697	0.00782846	64.66	65.75	112.73	117.42
chr2	163685124	163685429	306	*	5.14316	4.31341	5.66659	-1.02483	0.00276754	0.00782989	20.64	19.13	52.15	49.44
chr4	144208488	144208648	161	*	3.80398	2.15531	4.55336	-1.27237	0.00276756	0.00782989	4.13	4.78	22.24	24.72
chr10	43706133	43706721	589	*	6.18847	6.57724	5.65465	0.783364	0.00276827	0.00783179	79.8	111.18	46.01	54.74
chr7	41359256	41359567	312	*	4.66563	3.61573	5.26685	-1.14092	0.00276954	0.00783525	13.76	10.76	33.74	43.26
chr3	151582282	151582975	694	*	7.54248	7.22537	7.80229	-0.515375	0.00276959	0.00783527	158.22	141.06	206.29	240.14
chr20	34099744	34100002	259	*	6.82172	6.38991	7.15361	-0.662154	0.00276985	0.00783589	75.67	92.05	160.28	124.48
chr3	42725350	42726066	717	*	9.82064	9.94223	9.68784	0.242672	0.0027704	0.00783735	965.84	1001.77	826.69	822.84
chr11	57479145	57480372	1228	*	11.9279	11.9974	11.8548	0.14087	0.00277057	0.00783771	3998.21	4179.23	3644.97	3762.8
chr15	101860967	101861231	265	*	4.76343	5.32847	3.82159	1.09214	0.00277076	0.00783805	38.52	41.84	11.5	16.77
chr4	173062304	173062468	165	*	3.94655	2.41223	4.67317	-1.26525	0.00277082	0.00783805	8.26	2.39	24.54	26.49
chr6	68408544	68408751	208	*	3.94655	2.41223	4.67317	-1.26525	0.00277082	0.00783805	8.26	2.39	24.54	26.49
chr2	91793789	91794333	545	*	5.20019	5.70265	4.42269	0.991486	0.00277098	0.00783822	46.78	57.38	19.94	22.95
chr11	68415312	68415626	315	*	4.82397	3.83109	5.40656	-1.11569	0.00277101	0.00783822	16.51	11.95	34.51	50.32
chr5	96904159	96904412	254	*	4.82397	3.83109	5.40656	-1.11569	0.00277101	0.00783822	16.51	11.95	34.51	50.32
chr5	100235918	100237081	1164	*	8.51495	8.70643	8.2941	0.375574	0.00277105	0.00783822	418.26	417.21	338.19	289.58
chr15	29253143	29253615	473	*	7.26557	6.91667	7.54631	-0.559103	0.00277116	0.00783835	119.7	121.93	201.69	172.16
chr3	48274041	48274705	665	*	9.49309	9.64037	9.32906	0.294983	0.00277118	0.00783835	740.21	855.93	601.23	685.11
chr18	55844066	55844892	827	*	8.73946	8.54248	8.91275	-0.343275	0.00277137	0.00783877	381.11	364.61	491.57	472.34
chr3	59521473	59522085	613	*	7.3253	6.97991	7.60377	-0.552306	0.00277148	0.00783896	129.33	123.13	177.15	211.89
chr7	158146706	158146901	196	*	4.75489	5.3232	3.80373	1.09202	0.002772	0.00784032	45.4	34.67	13.8	14.13
chr6	99245582	99245895	314	*	5.03314	4.15531	5.57497	-1.05116	0.00277232	0.0078411	16.51	19.13	46.78	48.56
chr6	160598293	160598630	338	*	6.29014	5.7668	6.67335	-0.773886	0.00277242	0.00784127	64.66	44.23	109.66	94.47
chr15	61233643	61234048	406	*	6.55384	6.0873	6.9058	-0.70973	0.00277331	0.00784366	79.8	56.19	118.87	120.95
chr22	43150623	43151128	506	*	8.75568	8.55253	8.93373	-0.351782	0.00277378	0.0078449	393.49	357.43	462.43	515.6
chr19	38254243	38254522	280	*	5.11691	4.27611	5.64464	-1.03387	0.00277451	0.00784684	22.01	16.74	50.61	49.44
chr7	91187256	91187776	521	*	8.82145	8.62681	8.99293	-0.337285	0.00277464	0.00784709	376.98	413.62	518.41	500.59
chr5	58361461	58361697	237	*	5.67289	5.01039	6.12519	-0.903571	0.00277532	0.00784889	35.77	28.69	75.15	64.45
chr5	139926719	139928054	1336	*	11.5329	11.6138	11.4473	0.163504	0.00277554	0.0078494	2984.21	3283.85	2815.97	2768.69
chr6	131221961	131222428	468	*	8.3537	8.12771	8.54903	-0.38557	0.00277558	0.0078494	282.05	277.34	376.54	372.57
chr1	11105287	11105969	683	*	5.80834	6.23134	5.20732	0.84583	0.00277583	0.00784997	70.17	80.09	36.81	37.08
chr10	73815798	73816103	306	*	5.36396	4.58894	5.86539	-0.981914	0.00277601	0.00785036	20.64	27.49	52.15	64.45
chr20	9274604	9275210	607	*	7.33767	6.97823	7.62519	-0.576868	0.00277619	0.00785076	136.21	115.96	226.23	168.63
chr13	42325448	42325755	308	*	6.19413	5.64171	6.59261	-0.790574	0.00277635	0.0078511	41.28	58.58	89.72	103.3
chr5	60624028	60624285	258	*	8.99484	9.16043	8.80774	0.329465	0.00277684	0.00785236	522.82	621.62	448.62	447.62
chr13	40907436	40907688	253	*	4.56514	3.41987	5.19544	-1.17132	0.00277694	0.00785251	8.26	13.15	29.14	44.14
chr18	8496128	8496487	360	*	4.60728	3.48671	5.23029	-1.16145	0.00277707	0.00785277	6.88	15.54	40.64	34.43
chr10	99174604	99175073	470	*	8.13907	7.88157	8.3575	-0.427079	0.00277763	0.00785424	214.63	257.02	315.19	340.79
chr1	167336607	167336831	225	*	4.3688	3.16984	5.01442	-1.19456	0.00277774	0.00785442	9.63	8.37	33.74	30.9
chr22	50026225	50026460	236	*	4.41595	5.03541	3.30721	1.16522	0.00277849	0.00785642	26.14	39.45	9.2	10.59
chr11	10963025	10963363	339	*	4.87908	3.91653	5.45134	-1.10656	0.00277862	0.00785667	20.64	9.56	46.01	41.49
chr5	8457368	8458466	1099	*	12.0537	12.1293	11.974	0.152477	0.00277897	0.00785756	4267.88	4692.07	4118.9	3927.01
chr9	127154876	127155702	827	*	9.91285	10.0387	9.77497	0.252891	0.00277943	0.00785869	982.35	1121.32	848.17	904.06
chr13	31292598	31294002	1405	*	11.1711	11.0842	11.253	-0.164859	0.00277946	0.00785869	2172.46	2169.71	2463.98	2417.3
chr7	1471035	1472624	1590	*	8.88445	9.04887	8.69886	0.324262	0.0027795	0.0078587	529.7	529.58	424.08	407
chr20	52550928	52551629	702	*	9.05353	8.87459	9.21271	-0.316779	0.00278005	0.00786012	485.67	453.07	618.1	568.57
chr17	1418739	1419243	505	*	9.20599	9.03575	9.35825	-0.300373	0.0027801	0.00786014	502.18	547.51	672.55	640.08
chrX	107066754	107067008	255	*	6.31505	5.80047	6.69357	-0.764048	0.0027805	0.00786117	66.04	45.43	108.13	98.88
chr20	35460838	35461081	244	*	7.46505	7.14592	7.72623	-0.516805	0.00278079	0.00786187	136.21	147.04	217.79	205.71
chr6	116647471	116647837	367	*	4.6297	3.54362	5.24225	-1.15576	0.00278179	0.00786458	13.76	9.56	30.68	45.03
chr12	87646878	87647220	343	*	4.78985	3.79404	5.37341	-1.11095	0.00278195	0.00786492	11.01	16.74	41.41	41.49
chr12	71150006	71150264	259	*	5.21748	4.35615	5.75309	-1.04542	0.00278219	0.00786546	20.64	20.32	69.02	38.85
chr18	14986439	14986700	262	*	4.74665	3.7305	5.33696	-1.12061	0.00278224	0.00786546	11.01	15.54	37.58	43.26
chr1	169854375	169854660	286	*	5.46829	4.74998	5.94564	-0.945054	0.00278227	0.00786546	27.52	26.3	60.58	62.68
chr11	115487644	115488100	457	*	7.00948	7.30552	6.63658	0.587956	0.00278235	0.00786556	160.97	155.41	102.76	96.23
chr4	129608016	129608296	281	*	4.67689	5.27611	3.63326	1.13029	0.00278248	0.00786575	44.03	33.47	16.87	7.95
chr4	13628781	13629926	1146	*	10.6441	10.7434	10.5374	0.199981	0.0027825	0.00786575	1633.13	1795.54	1502.31	1469.98
chr22	43784237	43784829	593	*	8.66941	8.8561	8.45492	0.370647	0.00278286	0.00786665	412.75	514.04	356.6	345.2
chr13	27558130	27558308	179	*	6.01667	6.42043	5.45399	0.81214	0.00278318	0.00786744	75.67	95.63	39.11	48.56
chr4	135783362	135783670	309	*	6.90793	6.47064	7.24305	-0.677195	0.00278326	0.00786746	112.82	64.55	144.94	158.03
chr6	138703781	138704408	628	*	7.02637	6.6487	7.32541	-0.594481	0.00278327	0.00786746	99.06	101.61	155.68	165.1
chr3	50587445	50588038	594	*	7.58666	7.83423	7.28762	0.488594	0.00278338	0.00786766	235.27	221.16	157.98	154.5
chr18	3321203	3321829	627	*	8.14717	7.90253	8.35628	-0.414033	0.00278418	0.00786969	249.03	229.52	330.52	324.9
chr18	66433731	66434031	301	*	5.17307	4.30273	5.71208	-1.0578	0.00278419	0.00786969	27.52	11.95	59.82	45.03
chr10	118512108	118512387	280	*	5.91166	6.33595	5.30803	0.853166	0.00278458	0.00787069	74.3	87.27	30.68	48.56
chr8	49230847	49231642	796	*	10.0422	9.91124	10.1623	-0.238473	0.00278514	0.00787214	920.44	1005.36	1185.59	1106.24
chr7	2271723	2273083	1361	*	11.0646	11.1537	10.9696	0.177454	0.00278518	0.00787214	2319.68	2236.65	2074.4	1936.14
chr1	120216699	120217005	307	*	7.32195	6.97176	7.60353	-0.565583	0.00278522	0.00787215	145.84	105.2	200.92	188.05
chr11	6378516	6378828	313	*	5.96705	6.38017	5.38592	0.821174	0.00278548	0.00787275	85.3	81.29	48.31	35.31
chr14	79404034	79404398	365	*	4.82463	3.82192	5.4105	-1.11787	0.00278586	0.00787372	15.13	13.15	32.98	52.09
chr6	16109357	16109833	477	*	5.13468	4.24899	5.67944	-1.05646	0.002786	0.00787399	16.51	21.52	63.65	38.85
chr9	109530539	109530820	282	*	5.15005	4.28031	5.68884	-1.04069	0.00278615	0.00787413	13.76	25.1	47.55	55.62
chr4	73135916	73136141	226	*	4.55023	3.41987	5.17616	-1.16751	0.00278617	0.00787413	8.26	13.15	41.41	30.9
chr1	179264060	179264363	304	*	8.75926	8.93151	8.56363	0.341014	0.00278618	0.00787413	491.18	485.35	361.2	395.53
chr12	76531424	76531745	322	*	5.07701	4.21697	5.61213	-1.04383	0.00278627	0.00787428	19.26	17.93	53.68	44.14
chr15	69852201	69852518	318	*	8.24998	8.01436	8.45248	-0.400948	0.0027864	0.00787452	269.67	247.45	352.76	347.85
chr8	123719600	123720225	626	*	6.90402	6.50795	7.21444	-0.619322	0.00278665	0.00787512	93.56	88.46	143.41	153.62
chr5	66334680	66334959	280	*	5.74012	5.06049	6.20026	-0.92093	0.00278688	0.00787563	44.03	22.71	66.72	80.34
chr13	113991894	113992208	315	*	5.13031	5.64008	4.33488	1.00167	0.00278728	0.00787664	49.53	50.21	19.17	21.19
chr2	183988727	183989802	1076	*	10.8269	10.922	10.725	0.189229	0.00278772	0.00787776	2025.25	1855.31	1702.47	1682.75
chr2	38021900	38022213	314	*	5.88089	5.27611	6.30574	-0.852183	0.00278786	0.00787804	44.03	33.47	80.52	77.69
chr9	136469453	136469638	186	*	4.24666	4.89044	3.05428	1.1921	0.00278811	0.00787863	33.02	26.3	6.9	9.71
chr16	87861722	87862589	868	*	7.69383	7.9358	7.40294	0.478157	0.00278829	0.00787903	233.89	255.82	178.68	159.8
chr12	97270783	97271125	343	*	8.15741	7.9081	8.36993	-0.421245	0.00278836	0.00787912	244.9	235.5	353.53	308.12
chr13	24173369	24174019	651	*	8.13081	7.88419	8.34136	-0.41519	0.00278858	0.00787961	239.4	233.11	316.72	331.96
chr11	77434154	77434373	220	*	4.22868	2.91331	4.90511	-1.22093	0.00278906	0.00788072	5.5	9.56	29.91	30.02
chr3	61827193	61827405	213	*	4.22868	2.91331	4.90511	-1.22093	0.00278906	0.00788072	5.5	9.56	29.91	30.02
chr1	11381790	11382207	418	*	5.30424	5.79257	4.56047	0.967288	0.00278921	0.00788103	52.28	58.58	20.71	26.49
chr12	45976784	45977112	329	*	4.8439	3.88164	5.41606	-1.10005	0.00278931	0.00788119	15.13	14.35	48.31	37.08
chr11	70842897	70843261	365	*	5.4592	4.72743	5.9424	-0.959854	0.00278941	0.00788135	30.27	22.71	68.25	54.74
chr7	47673779	47674206	428	*	5.64448	4.97926	6.09803	-0.904212	0.0027903	0.00788375	34.4	28.69	69.02	67.98
chr22	37955977	37957200	1224	*	10.7457	10.6443	10.8404	-0.19035	0.00279044	0.00788404	1646.89	1554.06	1800.63	1866.39
chr6	36733792	36734283	492	*	9.2558	9.41274	9.07969	0.312798	0.00279084	0.00788506	613.63	749.54	544.48	537.67
chr12	56727112	56728275	1164	*	11.2139	11.2954	11.1275	0.164601	0.00279104	0.00788539	2469.65	2557.03	2206.31	2268.1
chr7	132066863	132067108	246	*	4.42593	5.04333	3.32402	1.16376	0.00279105	0.00788539	28.89	37.06	7.67	12.36
chr7	55432931	55434357	1427	*	11.9053	11.9736	11.8336	0.137904	0.00279134	0.00788609	4014.72	4028.61	3591.28	3708.06
chr3	124624025	124624278	254	*	5.05197	5.59096	4.18168	1.0462	0.00279156	0.00788656	60.54	35.86	16.87	19.42
chr13	30155902	30156125	224	*	6.15581	5.61208	6.54979	-0.784444	0.00279159	0.00788656	44.03	53.79	92.03	95.35
chr10	72892297	72892609	313	*	5.75015	6.1811	5.13283	0.862604	0.00279174	0.00788688	67.42	77.7	32.21	37.96
chr11	74970838	74971677	840	*	6.27209	6.64399	5.76971	0.745984	0.00279206	0.00788767	103.19	96.83	49.08	60.04
chr5	8936361	8936635	275	*	4.07512	2.66403	4.77464	-1.24217	0.00279231	0.00788826	5.5	7.17	29.14	25.6
chr11	20147258	20147904	647	*	9.5944	9.44625	9.72875	-0.265126	0.00279244	0.0078885	675.54	719.65	828.23	868.75
chr6	52590699	52590920	222	*	5.52748	4.82651	5.99721	-0.934437	0.00279302	0.00789001	31.64	25.1	65.95	61.8
chr3	79432617	79433036	420	*	5.69847	5.04085	6.14851	-0.897755	0.0027933	0.00789068	37.15	28.69	65.95	75.93
chr18	28636044	28636245	202	*	4.14549	2.74391	4.84281	-1.24695	0.00279388	0.0078922	11.01	2.39	29.14	28.25
chr12	102513480	102514455	976	*	11.2102	11.2976	11.1172	0.175785	0.00279455	0.00789399	2420.11	2614.41	2288.36	2154.21
chr2	80241595	80242286	692	*	7.23479	6.88454	7.51641	-0.559969	0.00279478	0.00789451	115.57	120.74	194.02	172.16
chr7	48291365	48291672	308	*	5.78448	5.15302	6.22222	-0.876876	0.00279486	0.00789463	41.28	29.89	75.15	74.16
chr3	58024430	58024934	505	*	7.66876	7.3747	7.91292	-0.482102	0.00279536	0.00789592	160.97	170.95	245.4	236.61
chr9	122046486	122047214	729	*	8.29304	8.05964	8.49389	-0.395429	0.00279551	0.00789621	258.66	274.95	369.63	351.38
chr6	159613832	159614202	371	*	4.59857	3.49827	5.21548	-1.15486	0.0027957	0.00789664	8.26	14.35	39.88	34.43
chr10	93312547	93312802	256	*	6.00004	6.39919	5.44633	0.798994	0.00279615	0.00789778	83.93	84.88	42.18	45.03
chr10	63703390	63703724	335	*	6.44074	5.96344	6.79877	-0.718689	0.00279641	0.00789839	67.42	57.38	109.66	113.01
chr20	31089584	31089835	252	*	4.73277	5.31994	3.72612	1.11374	0.00279679	0.00789934	44.03	35.86	17.64	8.83
chr7	98740441	98742150	1710	*	11.3388	11.4177	11.2553	0.158123	0.00279726	0.00790056	2743.44	2727.98	2483.15	2405.82
chr10	52133947	52134236	290	*	5.26938	4.4677	5.78168	-1.01147	0.00279765	0.00790155	27.52	16.74	60.58	49.44
chr7	6265792	6266245	454	*	5.79262	5.07456	6.26986	-0.945581	0.00279789	0.0079021	39.9	27.49	53.68	100.65
chr22	30821615	30822844	1230	*	11.399	11.4767	11.3168	0.155813	0.00279801	0.00790233	2853.51	2846.32	2592.81	2509.12
chr1	1807901	1808345	445	*	6.71929	6.27653	7.0576	-0.674779	0.00279808	0.0079024	70.17	84.88	147.24	119.19
chr18	47688316	47688795	480	*	6.73293	6.2953	7.06824	-0.665199	0.00279852	0.00790353	67.42	89.66	134.2	134.2
chr10	70660269	70661599	1331	*	11.7945	11.8664	11.7189	0.145326	0.00279858	0.00790358	3623.98	3843.32	3372.72	3369.04
chr5	64328106	64328421	316	*	7.7904	8.02514	7.50989	0.461813	0.00279875	0.00790394	262.79	258.21	193.25	171.28
chr17	42193030	42193320	291	*	8.17607	8.38787	7.92773	0.417797	0.00279911	0.00790481	313.69	356.24	259.2	227.78
chr2	165766631	165767321	691	*	7.24074	6.88426	7.52635	-0.573297	0.00279914	0.00790481	133.46	102.81	194.79	173.93
chr12	116892605	116893794	1190	*	10.1673	10.2779	10.0475	0.221059	0.00279987	0.00790674	1213.5	1269.55	1078.23	1038.26
chr5	86688944	86689649	706	*	9.18675	9.01816	9.33769	-0.297944	0.0028001	0.00790727	514.57	522.4	631.91	662.15
chr14	104306374	104306684	311	*	4.87469	3.93048	5.44057	-1.08711	0.00280015	0.0079073	13.76	16.74	44.48	42.38
chr17	63273693	63274141	449	*	5.97768	5.40073	6.38869	-0.821184	0.00280105	0.00790973	42.65	41.84	82.82	84.76
chr16	64965520	64965731	212	*	4.10965	4.7958	2.75498	1.22753	0.00280143	0.00791065	31.64	23.91	9.97	3.53
chr6	46833028	46833276	249	*	4.42858	3.26261	5.06488	-1.18241	0.00280146	0.00791065	9.63	9.56	36.04	30.9
chr5	98199733	98199927	195	*	3.95736	2.41223	4.68623	-1.26446	0.00280206	0.00791223	8.26	2.39	21.47	30.02
chr1	17029385	17030161	777	*	9.59796	9.73184	9.45037	0.266857	0.00280277	0.0079141	807.62	892.99	713.2	685.99
chr6	128759500	128759982	483	*	5.32187	4.53802	5.82693	-0.993998	0.00280358	0.00791625	26.14	20.32	49.08	64.45
chr16	50242296	50242809	514	*	8.53206	8.31607	8.71988	-0.369037	0.00280362	0.00791625	302.69	334.72	430.98	412.3
chr17	4445409	4445904	496	*	7.15612	6.7977	7.44297	-0.573058	0.00280404	0.00791734	119.7	102.81	174.08	173.93
chr12	25135571	25135776	206	*	3.69289	1.91331	4.46582	-1.27605	0.00280411	0.00791741	2.75	4.78	23.01	21.19
chr5	71540799	71541131	333	*	8.53902	8.32025	8.72894	-0.371608	0.00280495	0.0079196	298.56	340.7	413.35	435.26
chr5	169122871	169123549	679	*	11.1572	11.0696	11.2397	-0.166475	0.00280497	0.0079196	2186.22	2112.33	2434.07	2402.29
chr18	3615424	3615811	388	*	5.73103	5.02346	6.20367	-0.9264	0.00280502	0.00791962	22.01	43.04	64.42	82.99
chr7	2286842	2287112	271	*	7.56645	7.82019	7.25834	0.502932	0.00280551	0.00792089	238.02	213.98	141.11	165.1
chr9	32728572	32728766	195	*	3.94383	2.41223	4.66988	-1.26318	0.00280566	0.00792118	8.26	2.39	25.31	25.6
chr2	64290004	64290338	335	*	6.89216	6.48252	7.21084	-0.632353	0.0028063	0.00792287	78.42	100.42	154.14	142.14
chr20	36678099	36679380	1282	*	9.701	9.5602	9.82927	-0.256714	0.0028067	0.00792388	784.23	725.63	923.32	896.11
chr7	90711347	90711582	236	*	4.18736	2.84926	4.86945	-1.23223	0.00280701	0.00792465	9.63	4.78	33.74	24.72
chr4	71384530	71384783	254	*	6.80274	6.37803	7.13044	-0.649634	0.00280763	0.00792628	74.3	92.05	131.9	148.32
chr2	39715621	39716056	436	*	8.50935	8.28725	8.70178	-0.377392	0.00280777	0.00792656	306.81	317.99	389.57	443.2
chr22	36759100	36759366	267	*	8.50552	8.69976	8.281	0.381361	0.00280804	0.00792716	452.65	378.95	299.85	322.25
chr21	45970749	45970980	232	*	4.47049	5.12346	3.24483	1.20678	0.00280807	0.00792716	30.27	39.45	3.07	15.89
chr7	30626967	30627227	261	*	5.37071	4.60508	5.86826	-0.978371	0.00280826	0.00792759	24.77	23.91	50.61	66.22
chr1	201175263	201175868	606	*	5.61284	6.06293	4.95512	0.89602	0.00280873	0.00792878	71.54	62.16	27.61	34.43
chr17	65524868	65525603	736	*	10.6126	10.7114	10.5066	0.19723	0.00280898	0.00792936	1660.65	1692.73	1503.08	1406.41
chr1	68915629	68915981	353	*	5.29938	4.50402	5.80913	-0.995215	0.00280949	0.00793069	17.89	27.49	58.28	53.86
chr6	5584386	5584824	439	*	5.46358	4.72743	5.94866	-0.963028	0.00281018	0.00793252	30.27	22.71	70.55	52.97
chr19	37262497	37262811	315	*	6.1752	5.62434	6.57287	-0.790882	0.00281043	0.0079331	41.28	57.38	101.23	89.17
chr1	10855522	10857008	1487	*	9.91555	10.0351	9.78522	0.237885	0.00281071	0.00793377	1033.26	1065.13	905.68	859.03
chr6	27619074	27619510	437	*	5.6768	6.12112	5.03144	0.880842	0.00281088	0.00793414	77.05	62.16	34.51	30.9
chr6	37576462	37576666	205	*	4.52071	5.12112	3.47337	1.13658	0.00281157	0.00793596	38.52	31.08	10.74	11.48
chr14	103593244	103593741	498	*	8.32895	8.52536	8.10151	0.388463	0.00281224	0.00793773	368.73	368.19	261.51	287.82
chr21	28289168	28289411	244	*	4.56671	3.45589	5.18679	-1.16543	0.00281252	0.00793841	12.38	9.56	43.71	29.13
chr1	27583679	27584007	329	*	6.66039	6.17773	7.02142	-0.731491	0.00281269	0.00793876	92.18	52.6	144.17	115.66
chr6	131404980	131405214	235	*	4.30656	3.05512	4.96646	-1.20759	0.00281338	0.00794059	8.26	8.37	36.04	26.49
chr20	57463786	57464554	769	*	10.3373	10.4478	10.2177	0.218775	0.00281367	0.00794129	1428.13	1365.18	1246.18	1135.37
chr10	82356316	82356726	411	*	5.85849	6.28051	5.25947	0.838402	0.00281402	0.00794215	82.55	72.92	42.18	34.43
chr2	69065858	69066113	256	*	4.73583	3.62236	5.35672	-1.15422	0.00281427	0.00794274	5.5	19.13	36.04	45.91
chr11	69515118	69515854	737	*	9.07658	8.89288	9.23952	-0.320083	0.00281502	0.00794474	440.27	510.45	622.7	586.23
chr16	65159366	65159525	160	*	6.94663	6.55005	7.25737	-0.62459	0.00281554	0.00794608	107.32	80.09	154.14	151.85
chr4	162688264	162688574	311	*	5.8067	5.16395	6.24978	-0.888815	0.0028156	0.00794614	45.4	26.3	73.62	78.58
chr6	32874396	32874686	291	*	5.863	5.17436	6.32721	-0.911991	0.00281659	0.00794882	22.01	50.21	88.19	72.4
chr10	31430975	31431276	302	*	5.57882	4.89044	6.04291	-0.922732	0.00281675	0.00794916	33.02	26.3	62.12	69.75
chr7	32219254	32219552	299	*	6.13319	5.55473	6.54497	-0.831646	0.00281697	0.00794965	60.54	33.47	101.99	84.76
chr15	62456774	62457025	252	*	4.57067	5.18065	3.49291	1.14399	0.00281721	0.00795021	42.65	29.89	14.57	7.95
chr8	136490642	136490887	246	*	5.49515	4.7864	5.96832	-0.938375	0.00281727	0.00795024	28.89	26.3	65.18	60.04
chr4	119203977	119204299	323	*	8.46295	8.65678	8.23896	0.379257	0.0028191	0.00795529	430.64	376.56	312.89	291.35
chr7	25980637	25980914	278	*	5.07605	5.6014	4.24139	1.02879	0.00281952	0.00795636	38.52	58.58	18.41	19.42
chr21	46829371	46829630	260	*	8.41021	8.60085	8.19049	0.376831	0.00281958	0.00795642	387.99	388.52	281.44	302.82
chr17	57773411	57773813	403	*	5.24166	5.73875	4.47713	0.978534	0.00281967	0.00795653	57.79	49.01	20.71	23.84
chr9	134644802	134645182	381	*	6.24438	5.67585	6.65113	-0.804891	0.00281974	0.00795653	41.28	60.97	83.59	117.42
chr10	80737454	80738141	688	*	10.9441	10.8479	11.0342	-0.179706	0.00281979	0.00795653	1781.72	1904.32	2090.51	2103.88
chr14	71698437	71698726	290	*	5.08045	5.60408	4.25021	1.02725	0.00281983	0.00795653	39.9	57.38	16.87	21.19
chr6	27533632	27533880	249	*	5.08045	5.60408	4.25021	1.02725	0.00281983	0.00795653	39.9	57.38	16.87	21.19
chr13	68631073	68631736	664	*	8.58932	8.37509	8.77581	-0.365644	0.00282094	0.00795955	323.32	340.7	414.88	461.74
chr2	218938705	218939143	439	*	7.56358	7.81515	7.25868	0.501134	0.00282122	0.00796021	207.75	242.67	146.47	159.8
chr8	103284693	103285036	344	*	6.75817	6.31566	7.09634	-0.682948	0.00282128	0.00796027	93.56	65.75	151.84	121.84
chr2	85876583	85877318	736	*	8.1024	7.83786	8.32587	-0.443096	0.00282156	0.00796094	253.16	204.42	298.32	343.44
chr11	78442093	78442424	332	*	5.98485	5.37508	6.41214	-0.859477	0.00282165	0.00796106	49.53	33.47	99.69	70.63
chr9	131464464	131465481	1018	*	10.7397	10.8318	10.6412	0.184444	0.00282206	0.00796211	1835.38	1809.88	1599.71	1594.47
chr6	111798786	111799093	308	*	7.23961	6.88495	7.52406	-0.565797	0.00282218	0.00796232	125.2	111.18	169.48	198.65
chr10	74238388	74238645	258	*	4.95602	4.03937	5.51209	-1.06995	0.00282252	0.00796315	13.76	19.13	44.48	46.79
chr17	78258515	78258796	282	*	4.86211	5.42214	3.93444	1.0788	0.00282297	0.00796429	52.28	33.47	13.8	16.77
chr1	181122034	181122594	561	*	6.79946	6.37077	7.12951	-0.658792	0.00282355	0.00796583	77.05	88.46	156.44	123.6
chr11	76130960	76131268	309	*	5.90468	6.3232	5.31272	0.832018	0.00282375	0.00796627	90.81	69.34	40.64	38.85
chr6	22596147	22596789	643	*	7.16256	6.31158	7.69422	-1.03361	0.00282385	0.00796644	53.66	105.2	220.86	193.35
chr8	89430614	89430812	199	*	4.09266	2.70452	4.78682	-1.23987	0.00282405	0.00796687	8.26	4.78	26.07	29.13
chr6	72626025	72626292	268	*	5.07914	4.19582	5.62302	-1.04993	0.00282439	0.00796771	15.13	21.52	42.95	55.62
chr3	101823011	101823272	262	*	5.10999	4.23523	5.65067	-1.04455	0.00282472	0.00796848	13.76	23.91	53.68	46.79
chr5	167224967	167225272	306	*	5.69778	5.01039	6.16143	-0.919993	0.00282475	0.00796848	35.77	28.69	57.52	85.64
chr2	53539808	53540055	248	*	5.70951	5.03144	6.16894	-0.905714	0.00282526	0.00796981	24.77	40.64	75.92	67.98
chr18	28883697	28884060	364	*	7.01264	6.61208	7.32581	-0.61917	0.00282531	0.00796981	88.05	107.59	143.41	177.46
chr8	101030072	101030475	404	*	6.33464	5.76352	6.7427	-0.811529	0.00282535	0.00796981	53.66	54.99	78.22	135.96
chr11	12290630	12291212	583	*	8.91108	8.71544	9.08333	-0.336781	0.00282562	0.00797045	385.24	455.46	532.21	552.68
chr4	144310577	144311232	656	*	6.99262	6.60324	7.29894	-0.606446	0.0028257	0.00797056	88.05	106.39	153.38	161.57
chr1	26201402	26202561	1160	*	10.473	10.5768	10.3612	0.208921	0.00282704	0.00797423	1451.52	1603.08	1315.96	1314.6
chr1	179112011	179112811	801	*	10.3116	10.1901	10.4236	-0.224712	0.00282742	0.00797519	1235.51	1100.99	1335.13	1411.71
chr6	16356110	16356704	595	*	7.28576	6.94177	7.56332	-0.548313	0.00282878	0.00797889	115.57	130.3	184.05	194.23
chr5	135297327	135297539	213	*	4.15165	2.74391	4.8504	-1.2465	0.00282915	0.00797981	11.01	2.39	32.98	24.72
chr7	90455041	90455342	302	*	5.91068	5.29696	6.33989	-0.8534	0.00283008	0.00798232	34.4	44.23	90.49	71.51
chr1	27757532	27758123	592	*	5.5102	4.77871	5.99327	-0.962362	0.00283013	0.00798235	35.77	19.13	68.25	59.15
chr5	31048983	31049316	334	*	4.32117	3.07069	4.98081	-1.20716	0.00283125	0.00798535	9.63	7.17	26.07	37.08
chr6	72609861	72610731	871	*	6.99867	6.59787	7.31199	-0.620891	0.00283128	0.00798535	82.55	111.18	169.48	148.32
chr9	38672403	38672774	372	*	7.24937	7.53662	6.89033	0.570738	0.00283136	0.00798545	206.38	164.97	106.6	130.66
chr1	20795976	20796237	262	*	5.15518	5.66403	4.36204	1.00059	0.00283198	0.00798708	44.03	57.38	19.94	21.19
chr2	56526535	56526871	337	*	5.00291	4.12112	5.54621	-1.05647	0.00283233	0.00798793	19.26	15.54	47.55	45.91
chr9	38443212	38444044	833	*	8.23133	8.44599	7.97906	0.419365	0.00283263	0.00798866	368.73	328.74	276.84	227.78
chr22	50911720	50911929	210	*	7.68827	7.93154	7.39547	0.484447	0.0028331	0.00798988	222.89	265.39	161.04	175.69
chr4	152252459	152253395	937	*	8.15644	7.9106	8.36643	-0.415286	0.00283317	0.00798996	242.15	239.09	346.63	313.42
chr15	99793919	99794191	273	*	7.41393	7.07758	7.6865	-0.536461	0.00283351	0.00799078	118.32	151.82	206.29	205.71
chr5	60705425	60705724	300	*	8.42881	8.19455	8.6303	-0.395054	0.00283376	0.00799138	265.54	320.38	416.41	376.1
chr1	95499470	95499763	294	*	6.58745	6.13461	6.93159	-0.688318	0.0028348	0.00799419	68.79	71.73	131.14	113.01
chr9	114010005	114010202	198	*	4.07787	4.74998	2.77956	1.21569	0.00283578	0.00799682	27.52	26.3	8.44	5.3
chr12	49940941	49941488	548	*	5.68204	5.02894	6.12998	-0.891154	0.00283621	0.00799791	33.02	32.28	72.09	67.98
chr1	207566917	207567432	516	*	8.88627	8.69325	9.05649	-0.336602	0.00283636	0.00799822	405.87	421.99	565.19	499.71
chr2	124782691	124782911	221	*	5.24966	5.74756	4.48317	0.976761	0.00283664	0.00799889	53.66	53.79	25.31	19.42
chr2	113229082	113229319	238	*	4.57082	3.4677	5.18858	-1.16173	0.00283691	0.00799953	13.76	8.37	31.44	41.49
chr11	120771444	120771682	239	*	4.72017	5.28824	3.76971	1.09263	0.00283696	0.00799956	39.9	38.25	12.27	15.01
chr1	25285962	25286378	417	*	7.13547	7.42678	6.77005	0.5764	0.00283739	0.00800066	171.98	172.14	121.17	97.12
chr18	77866585	77867972	1388	*	11.3474	11.425	11.2654	0.156275	0.00283746	0.00800072	2735.18	2763.84	2443.27	2479.99
chr9	135450319	135450927	609	*	8.89426	9.06332	8.70272	0.335699	0.0028379	0.00800186	492.55	577.39	421.02	412.3
chr9	136222681	136223977	1297	*	10.6522	10.7497	10.5475	0.196908	0.00283797	0.00800194	1656.52	1787.17	1468.57	1524.72
chr3	58575464	58575657	194	*	5.8613	6.27716	5.27468	0.830544	0.00283808	0.00800211	79.8	75.31	36.81	40.61
chrY	21594991	21595257	267	*	4.7533	3.75962	5.33615	-1.11522	0.00283872	0.0080038	15.13	11.95	43.71	37.08
chr14	84245506	84246049	544	*	9.45542	9.29066	9.60329	-0.290473	0.00283904	0.00800456	572.35	680.2	793.72	761.92
chr14	35092766	35093068	303	*	5.86539	5.20644	6.31605	-0.890925	0.00283908	0.00800456	34.4	39.45	61.35	98
chr4	73218545	73218774	230	*	4.16849	2.83109	4.8504	-1.22885	0.0028393	0.00800508	8.26	5.98	32.98	24.72
chr18	71344797	71345012	216	*	4.22644	2.91331	4.90231	-1.21837	0.00283946	0.00800539	5.5	9.56	30.68	29.13
chr19	44261426	44261956	531	*	9.58086	9.42595	9.72073	-0.280409	0.00283963	0.00800567	745.71	629.99	861.2	826.37
chr5	149924289	149924627	339	*	8.75876	8.92938	8.56522	0.338006	0.00283964	0.00800567	480.17	494.91	367.33	390.23
chr1	207517643	207517902	260	*	5.33059	4.5692	5.82635	-0.976542	0.00284017	0.00800705	24.77	22.71	55.22	58.27
chr7	5337458	5337850	393	*	4.82917	5.3833	3.91793	1.06849	0.00284044	0.00800768	44.03	39.45	16.1	14.13
chr1	193646167	193646602	436	*	7.22421	6.86331	7.51265	-0.579336	0.00284107	0.00800933	134.83	98.03	188.65	176.57
chr21	46673038	46673709	672	*	7.81192	8.0445	7.5345	0.462042	0.00284126	0.00800977	243.52	284.51	180.98	189.82
chr3	186224699	186224917	219	*	4.33851	4.96683	3.2	1.17455	0.00284211	0.00801204	30.27	32.28	6.9	11.48
chr5	124885933	124886335	403	*	6.45072	5.97306	6.80896	-0.71612	0.00284253	0.00801308	64.66	60.97	105.06	119.19
chr14	103811448	103812259	812	*	6.48465	6.83623	6.0188	0.707531	0.0028427	0.00801346	101.81	126.72	59.05	70.63
chr3	53164114	53165061	948	*	10.372	10.4753	10.2607	0.206371	0.00284331	0.00801504	1447.39	1399.85	1213.2	1240.43
chr10	64447113	64447461	349	*	6.68776	6.18155	7.06175	-0.740648	0.00284338	0.00801507	49.53	95.63	148.01	119.19
chr9	38227030	38227627	598	*	7.59002	7.28271	7.84323	-0.500617	0.0028434	0.00801507	159.6	151.82	214.73	244.56
chr3	46955096	46955618	523	*	8.73687	8.53588	8.91326	-0.348002	0.0028435	0.00801513	382.49	359.83	460.13	504.12
chr4	150274483	150274733	251	*	5.11188	4.26938	5.64027	-1.03103	0.00284351	0.00801513	20.64	17.93	46.78	52.97
chr22	46374414	46375328	915	*	10.9187	11.014	10.8166	0.18992	0.00284368	0.00801551	2177.97	1958.12	1777.62	1829.31
chr12	108138726	108139091	366	*	7.3844	7.0464	7.65806	-0.545666	0.00284377	0.00801563	147.22	117.15	189.42	214.54
chr3	17821123	17821383	261	*	6.17259	5.6296	6.56617	-0.784138	0.00284381	0.00801563	44.03	54.99	101.23	88.29
chr5	154420622	154420818	197	*	4.43595	5.04727	3.35388	1.15026	0.00284424	0.0080167	30.27	35.86	10.74	9.71
chr10	31647658	31647905	248	*	4.75304	3.71076	5.35183	-1.12786	0.00284429	0.00801672	8.26	17.93	43.71	37.96
chr22	31551418	31551783	366	*	6.16186	5.62796	6.55068	-0.77866	0.00284433	0.00801672	52.28	46.62	91.26	96.23
chr5	141576673	141576934	262	*	6.32076	5.75782	6.72467	-0.802554	0.0028444	0.00801679	41.28	66.94	125	86.52
chr9	116396025	116397354	1330	*	6.96857	7.2848	6.56298	0.633932	0.00284494	0.0080182	126.58	185.29	98.16	90.94
chr19	32841985	32843393	1409	*	8.62065	8.41596	8.79987	-0.353712	0.00284505	0.00801834	341.21	341.89	451.69	439.67
chr16	72698239	72699332	1094	*	10.9942	11.0829	10.8996	0.178894	0.00284509	0.00801834	2088.54	2249.8	1929.46	1891.11
chr8	18441905	18442426	522	*	5.98823	5.39456	6.4076	-0.837075	0.00284512	0.00801834	39.9	44.23	97.39	72.4
chr7	73725704	73725884	181	*	5.30967	5.80572	4.5476	0.98218	0.00284517	0.00801836	50.91	60.97	17.64	29.13
chr7	90283363	90283538	176	*	3.79798	2.15531	4.54621	-1.26773	0.00284528	0.00801856	4.13	4.78	23.77	22.95
chr19	46635320	46635565	246	*	5.06425	4.19137	5.60422	-1.05509	0.00284558	0.00801929	23.39	13.15	51.38	45.91
chr9	116218428	116218825	398	*	6.3571	5.86471	6.72352	-0.732696	0.0028457	0.0080195	59.16	57.38	102.76	108.59
chr1	227915710	227916916	1207	*	11.0343	10.9362	11.1261	-0.18283	0.00284614	0.00802058	1860.15	2058.53	2257.69	2212.48
chr6	88339922	88340162	241	*	4.24568	2.96422	4.91346	-1.21591	0.00284617	0.00802058	9.63	5.98	27.61	32.67
chr12	63360299	63360461	163	*	4.34704	4.99005	3.15739	1.19358	0.00284658	0.00802161	28.89	34.67	4.6	13.24
chr1	236451461	236451673	213	*	4.17281	4.85491	2.83469	1.22353	0.00284668	0.00802178	22.01	35.86	10.74	3.53
chr16	60238109	60238465	357	*	6.67524	6.24341	7.00714	-0.66502	0.00284685	0.00802212	79.8	71.73	131.9	125.37
chr3	8818162	8818512	351	*	5.37307	4.59434	5.87604	-0.987575	0.00284734	0.0080234	22.01	26.3	69.79	47.68
chr22	29808638	29809127	490	*	6.29786	6.67346	5.78867	0.746447	0.0028484	0.00802625	107.32	96.83	62.88	47.68
chr1	43932079	43932406	328	*	4.98324	4.01543	5.55731	-1.09306	0.00284867	0.0080269	9.63	22.71	54.45	39.73
chr4	86444042	86444360	319	*	4.91996	4.00229	5.4764	-1.07483	0.00284956	0.00802929	16.51	15.54	47.55	41.49
chr6	98917056	98917375	320	*	5.22713	4.29779	5.78775	-1.06952	0.00285009	0.00803063	8.26	31.08	57.52	52.97
chr9	22446547	22447745	1199	*	11.3771	11.4604	11.2888	0.16823	0.00285012	0.00803063	2802.6	2833.18	2390.36	2613.3
chr19	55987440	55988662	1223	*	11.3179	11.4028	11.2276	0.169758	0.00285059	0.00803184	2825.99	2589.31	2357.38	2438.49
chr1	145476774	145477702	929	*	11.8551	11.926	11.7806	0.143412	0.00285076	0.00803209	3775.32	4007.09	3508.46	3527.95
chr4	1027452	1028434	983	*	10.4063	10.2872	10.5163	-0.217512	0.00285077	0.00803209	1172.22	1326.93	1454.77	1474.4
chr17	25436477	25436689	213	*	4.53723	5.17705	3.35887	1.17739	0.00285107	0.00803281	41.28	31.08	16.1	4.41
chr15	83501114	83502441	1328	*	9.99689	9.87153	10.1122	-0.229983	0.00285199	0.00803529	941.08	932.44	1101.24	1112.42
chr2	67487577	67488445	869	*	10.4983	10.3814	10.6065	-0.214083	0.00285212	0.00803543	1290.54	1377.14	1483.91	1634.2
chr21	30850105	30850619	515	*	7.08293	6.71308	7.37705	-0.588813	0.00285213	0.00803543	114.2	95.63	171.78	160.68
chr5	118722298	118722954	657	*	6.07536	5.51544	6.47771	-0.800374	0.00285221	0.00803555	41.28	50.21	88.19	90.05
chr1	231049283	231049718	436	*	5.8442	5.20069	6.28765	-0.887563	0.00285239	0.00803593	41.28	32.28	93.56	62.68
chr16	66864283	66865216	934	*	10.8487	10.9383	10.7531	0.17929	0.00285293	0.00803733	1967.46	1956.92	1746.95	1704.82
chr17	20829870	20830148	279	*	5.8345	5.20423	6.27167	-0.876324	0.00285309	0.00803766	42.65	31.08	87.42	67.1
chr6	37756129	37756429	301	*	7.49559	7.18177	7.75319	-0.511832	0.00285319	0.00803781	154.09	136.28	211.66	219.84
chr1	156251940	156253132	1193	*	11.2913	11.3703	11.2078	0.158523	0.00285365	0.008039	2644.38	2650.27	2386.52	2344.02
chr10	19195205	19195863	659	*	6.01548	5.43911	6.4262	-0.824633	0.00285403	0.00803996	50.91	35.86	82.82	89.17
chr16	57682837	57683363	527	*	9.06648	9.22063	8.89387	0.305844	0.00285416	0.0080402	584.73	608.48	469.33	482.05
chr3	4655115	4655363	249	*	4.71717	5.29488	3.73871	1.10044	0.00285498	0.0080424	42.65	35.86	16.1	10.59
chr3	193830268	193830888	621	*	6.60027	6.94243	6.15087	0.688817	0.00285521	0.00804292	107.32	138.67	64.42	77.69
chr10	3524344	3525120	777	*	9.74567	9.87219	9.60698	0.251258	0.002856	0.00804501	965.84	908.53	761.51	798.12
chr10	61100102	61100385	284	*	6.29207	5.77693	6.67089	-0.757376	0.00285652	0.00804635	52.28	57.38	111.96	91.82
chr22	29477588	29478123	536	*	5.41271	4.66594	5.90231	-0.971416	0.00285699	0.00804757	31.64	19.13	61.35	58.27
chr11	124998382	124998623	242	*	5.37052	5.87361	4.59146	0.980882	0.00285719	0.00804802	64.66	52.6	31.44	16.77
chr1	205141847	205142223	377	*	8.88135	8.67513	9.06175	-0.358326	0.00285767	0.00804925	418.26	399.27	592.03	476.75
chr9	108043023	108043566	544	*	8.20563	7.95868	8.41643	-0.412306	0.00285844	0.00805128	229.77	267.78	332.82	350.5
chr1	154540185	154540915	731	*	8.81161	8.98528	8.61414	0.340356	0.00285877	0.00805209	518.69	494.91	416.41	367.27
chr11	92472181	92472514	334	*	5.51384	4.80047	5.98903	-0.943601	0.00285957	0.00805424	33.02	22.71	59.05	67.98
chr12	77017383	77018209	827	*	8.47791	8.2296	8.68969	-0.417135	0.00285964	0.00805432	275.17	325.16	464.73	361.09
chr1	185422882	185423402	521	*	6.50483	6.03888	6.85647	-0.706988	0.00286008	0.00805534	72.92	58.58	119.63	112.12
chr3	150139569	150140240	672	*	7.03677	6.65904	7.33583	-0.599243	0.00286016	0.00805534	110.07	92.05	169.48	153.62
chr14	95831794	95832106	313	*	4.30926	3.02346	4.97816	-1.20959	0.00286017	0.00805534	5.5	10.76	26.84	36.2
chr16	19009906	19010432	527	*	10.7497	10.8465	10.6459	0.194491	0.00286018	0.00805534	1765.21	1917.47	1641.88	1562.68
chr12	121410656	121411267	612	*	6.59676	6.14867	6.93816	-0.682587	0.00286031	0.00805558	70.17	71.73	129.6	115.66
chr19	37063789	37065089	1301	*	10.7735	10.8658	10.6749	0.184277	0.00286138	0.00805847	1905.55	1826.62	1638.05	1631.55
chr4	184364954	184366499	1546	*	12.0698	12.137	11.9993	0.136061	0.00286161	0.00805898	4380.7	4627.52	4091.29	4096.52
chr12	120314518	120315614	1097	*	10.9333	11.0226	10.838	0.179754	0.00286164	0.00805898	2019.74	2141.02	1858.91	1801.94
chr3	171165155	171165446	292	*	6.49111	6.83552	6.03782	0.689147	0.00286207	0.00806005	110.07	118.35	65.18	66.22
chr1	8178011	8178493	483	*	5.72938	5.08083	6.1752	-0.884222	0.00286222	0.00806037	33.02	34.67	65.95	78.58
chr21	30144038	30144505	468	*	6.4046	5.91842	6.76758	-0.723792	0.00286267	0.00806149	56.41	64.55	111.96	105.94
chr1	204066183	204066388	206	*	4.21635	4.89044	2.91022	1.21352	0.00286367	0.00806419	33.02	26.3	11.5	3.53
chr2	71688090	71688439	350	*	7.65742	7.89763	7.36906	0.474592	0.00286454	0.00806653	236.65	240.28	166.41	164.21
chr18	3649885	3650455	571	*	7.3158	6.98094	7.5874	-0.539479	0.00286564	0.0080695	130.71	121.93	188.65	196
chr4	38859080	38859837	758	*	9.00047	8.81774	9.16263	-0.318425	0.00286573	0.00806964	427.89	474.59	570.56	575.63
chr2	227552645	227552857	213	*	5.0757	4.22395	5.60766	-1.03784	0.00286599	0.00807024	20.64	16.74	49.85	47.68
chr3	39148252	39149730	1479	*	11.5149	11.5891	11.4367	0.149071	0.00286616	0.00807061	3094.28	3067.48	2776.09	2767.8
chr14	51793992	51794562	571	*	5.90379	5.30026	6.32802	-0.841948	0.00286681	0.00807231	35.77	43.04	75.92	84.76
chr9	114782935	114783814	880	*	8.01514	7.73333	8.25079	-0.471429	0.00286695	0.00807259	246.28	179.31	326.69	282.52
chr9	112244723	112245311	589	*	7.02561	6.6435	7.32741	-0.599623	0.00286714	0.00807301	93.56	106.39	170.25	150.97
chr11	72498322	72498516	195	*	5.48662	5.96553	4.76476	0.949607	0.00286734	0.00807342	68.79	56.19	19.94	34.43
chr9	117508510	117508715	206	*	4.36999	5.00483	3.20908	1.18322	0.00286738	0.00807342	24.77	39.45	6.14	12.36
chr3	53459971	53460166	196	*	3.8174	2.09566	4.58023	-1.26921	0.00286789	0.00807475	1.38	7.17	22.24	25.6
chr15	81271128	81271571	444	*	6.48243	6.00305	6.84163	-0.723409	0.00286828	0.00807572	75.67	52.6	111.96	117.42
chr16	53906760	53907044	285	*	4.66206	3.56165	5.27899	-1.14927	0.00286837	0.00807587	6.88	16.74	35.28	42.38
chr10	83800694	83801106	413	*	5.65393	4.97099	6.11557	-0.91728	0.0028687	0.00807647	31.64	31.08	81.29	57.39
chr4	164316208	164316599	392	*	5.64972	4.9374	6.12446	-0.930104	0.00286872	0.00807647	20.64	40.64	69.79	69.75
chr10	76870910	76872365	1456	*	11.5379	11.6127	11.4591	0.149938	0.00286874	0.00807647	3183.71	3079.43	2804.47	2826.07
chr5	86678781	86679376	596	*	6.02485	5.44697	6.43633	-0.824275	0.00286876	0.00807647	45.4	41.84	98.16	75.04
chr13	25086195	25087228	1034	*	11.1089	11.1974	11.0145	0.177256	0.00286897	0.00807695	2432.5	2264.15	2012.29	2125.07
chr2	9487478	9488014	537	*	5.97441	5.38017	6.39406	-0.835641	0.00286907	0.00807709	42.65	40.64	72.85	95.35
chr4	3608451	3609912	1462	*	8.72617	8.90158	8.52644	0.346267	0.00286912	0.00807712	456.78	499.69	383.44	354.03
chr18	9038347	9038570	224	*	4.24127	2.96422	4.9079	-1.21409	0.00286936	0.00807766	9.63	5.98	29.14	30.9
chr14	43248285	43248510	226	*	4.25107	2.87833	4.94157	-1.2267	0.00287067	0.00808125	2.75	11.95	31.44	30.02
chr17	7900477	7900913	437	*	7.64052	7.34428	7.88617	-0.487453	0.00287076	0.00808138	171.98	153.02	233.9	239.26
chr3	53184073	53184805	733	*	9.72813	9.59099	9.85335	-0.249524	0.0028708	0.00808138	777.35	765.08	930.99	919.07
chr5	26872449	26872841	393	*	6.91721	6.51081	7.23394	-0.631347	0.00287098	0.00808165	96.31	86.07	134.2	166.86
chr7	17130459	17130797	339	*	5.26697	4.4677	5.77829	-1.00656	0.00287099	0.00808165	27.52	16.74	50.61	59.15
chrX	4680322	4680597	276	*	5.14296	4.28031	5.67908	-1.03523	0.00287117	0.00808202	13.76	25.1	52.15	50.32
chr7	7679954	7681108	1155	*	11.9494	12.0206	11.8745	0.143517	0.00287121	0.00808202	4040.86	4268.89	3836.69	3672.75
chr11	71163802	71164774	973	*	10.9005	10.9898	10.8054	0.17842	0.00287147	0.00808265	2080.28	1986.81	1780.69	1798.41
chr6	11127163	11127469	307	*	5.92731	6.33655	5.35388	0.814716	0.00287236	0.00808504	83.93	77.7	42.95	38.85
chr3	184091330	184091661	332	*	8.57495	8.34908	8.77019	-0.381247	0.00287262	0.00808564	287.55	364.61	443.25	429.96
chr12	91720231	91720532	302	*	5.68792	5.02894	6.13858	-0.896646	0.0028732	0.00808715	33.02	32.28	78.22	62.68
chr11	124482628	124483041	414	*	5.25314	5.76919	4.44206	1.01109	0.00287365	0.00808828	66.04	43.04	16.1	27.37
chr2	55996124	55996509	386	*	5.71173	5.06681	6.15583	-0.886257	0.00287375	0.00808846	37.15	29.89	72.85	69.75
chr5	33120847	33121141	295	*	5.79637	5.09708	6.26534	-0.918026	0.00287397	0.00808895	20.64	47.82	74.39	79.46
chr16	66729641	66731317	1677	*	11.2791	11.3599	11.1935	0.163014	0.00287424	0.00808959	2553.57	2702.87	2349.71	2334.31
chr6	168149312	168149768	457	*	5.24618	5.75541	4.45208	1.00293	0.00287474	0.00809088	39.9	68.14	19.94	23.84
chr12	14927074	14927792	719	*	9.92959	10.0474	9.80126	0.234459	0.00287486	0.00809108	1052.52	1063.93	909.52	874.93
chr12	13356496	13356764	269	*	7.81505	7.51446	8.06368	-0.486912	0.00287518	0.00809187	154.09	211.59	273.78	261.33
chr11	122996601	122996863	263	*	4.80722	5.3688	3.87517	1.07743	0.0028753	0.00809208	46.78	35.86	16.1	13.24
chr2	229046244	229046619	376	*	4.74053	5.31014	3.78564	1.08956	0.0028756	0.00809281	39.9	39.45	16.1	11.48
chr6	148899090	148899835	746	*	8.98361	9.14356	8.8037	0.316177	0.0028762	0.00809437	548.96	582.18	459.36	434.37
chr16	79736821	79737315	495	*	7.07186	6.69309	7.37159	-0.59222	0.00287627	0.00809445	92.18	114.76	162.58	168.63
chr11	7986379	7987305	927	*	7.237	6.8757	7.5257	-0.56872	0.0028771	0.00809666	104.56	130.3	172.55	196
chr4	81761630	81761889	260	*	4.4896	3.36249	5.11456	-1.16666	0.0028774	0.00809738	11.01	9.56	32.21	37.08
chr12	110433491	110434351	861	*	10.6099	10.7077	10.505	0.1972	0.00287814	0.00809934	1631.75	1713.05	1413.35	1492.94
chr21	35508653	35508967	315	*	5.44107	4.71757	5.92069	-0.948633	0.00287841	0.00809999	27.52	25.1	62.88	58.27
chr4	81990763	81991333	571	*	8.22632	7.98557	8.43258	-0.409674	0.00287864	0.00810052	273.79	233.11	352	339.02
chr7	29310192	29310922	731	*	6.47336	5.99898	6.82975	-0.716708	0.00287882	0.00810091	72.92	54.99	112.73	114.77
chr5	71686773	71687037	265	*	5.86851	5.25709	6.2966	-0.858728	0.00287939	0.00810238	45.4	31.08	81.29	75.93
chr11	107434446	107434880	435	*	7.58261	7.82873	7.28568	0.486207	0.00287967	0.00810304	231.14	223.55	154.91	157.15
chrX	138276695	138277594	900	*	7.96823	8.1872	7.70998	0.433875	0.00287986	0.00810346	279.3	303.64	202.46	216.3
chr5	71544196	71544954	759	*	7.96815	7.68196	8.20686	-0.476702	0.00288033	0.00810465	242.15	168.56	289.88	301.06
chr22	45587749	45587984	236	*	4.29654	3.02346	4.96214	-1.20608	0.00288039	0.00810472	5.5	10.76	31.44	30.9
chr3	49724205	49724440	236	*	6.51148	6.85392	6.06161	0.683615	0.00288045	0.00810475	114.2	117.15	68.25	65.33
chr1	170364955	170365376	422	*	5.28141	4.50042	5.7853	-0.992244	0.00288094	0.008106	26.14	19.13	52.91	57.39
chr4	160947918	160948351	434	*	7.24849	6.83879	7.5672	-0.626854	0.00288099	0.00810603	86.68	142.26	165.65	213.65
chr3	153002954	153003419	466	*	6.5721	6.09493	6.93006	-0.722901	0.00288154	0.00810747	85.3	51.4	121.17	122.72
chr3	50503571	50503999	429	*	6.08676	6.4787	5.54691	0.787025	0.00288175	0.00810792	83.93	94.44	41.41	52.09
chr7	102556762	102557265	504	*	8.16599	7.92379	8.37331	-0.408436	0.00288257	0.00811011	239.4	246.26	337.43	325.78
chr1	6813769	6814029	261	*	5.79383	6.22047	5.18539	0.847235	0.002883	0.00811121	79.8	69.34	38.34	34.43
chr9	17291676	17292125	450	*	5.91388	5.29696	6.34464	-0.855958	0.00288309	0.00811133	34.4	44.23	92.79	69.75
chr17	64277864	64278151	288	*	5.39762	5.89182	4.63999	0.967013	0.0028832	0.00811147	57.79	60.97	32.21	17.66
chr1	202633270	202633521	252	*	5.35177	5.83395	4.62236	0.953525	0.00288323	0.00811147	49.53	64.55	24.54	24.72
chr13	74439157	74439418	262	*	5.06557	4.15531	5.61934	-1.06918	0.00288419	0.00811407	16.51	19.13	62.12	36.2
chr8	89051833	89052040	208	*	4.97269	4.07069	5.52345	-1.06826	0.00288447	0.00811472	19.26	14.35	51.38	40.61
chr1	59622243	59623117	875	*	8.80395	8.60758	8.97676	-0.339735	0.00288488	0.00811575	370.1	410.03	517.64	489.99
chr5	171918108	171918787	680	*	6.29989	6.67728	5.78741	0.756268	0.00288595	0.00811866	111.44	93.24	46.01	64.45
chrX	71489686	71490055	370	*	7.64707	7.88907	7.35612	0.479883	0.00288611	0.00811898	224.26	249.85	162.58	165.1
chrX	104559186	104559556	371	*	6.40967	5.89701	6.78716	-0.761827	0.00288654	0.00812006	70.17	49.01	127.3	93.58
chr6	1232287	1232602	316	*	4.9902	4.03937	5.5584	-1.08879	0.00288701	0.00812127	13.76	19.13	59.82	34.43
chr3	23350474	23351003	530	*	6.34298	5.84983	6.70982	-0.733917	0.00288728	0.00812191	59.16	56.19	104.3	105.06
chr13	63772263	63772478	216	*	4.08775	2.70452	4.78075	-1.23625	0.00288741	0.00812215	8.26	4.78	27.61	27.37
chr18	3624825	3625456	632	*	10.3715	10.2605	10.4746	-0.20679	0.00288789	0.00812337	1250.64	1202.61	1422.56	1423.19
chr17	68532138	68532448	311	*	6.03649	5.47248	6.44094	-0.809255	0.00288894	0.0081262	48.15	40.64	82.82	90.94
chr3	71150144	71150538	395	*	7.93082	8.15142	7.67029	0.434773	0.00288903	0.00812634	288.93	279.73	201.69	205.71
chr1	218612913	218613460	548	*	5.72227	5.08083	6.16474	-0.878996	0.00288947	0.00812746	33.02	34.67	72.85	70.63
chr13	74721220	74721435	216	*	3.81443	2.09566	4.57673	-1.26787	0.00288965	0.00812783	1.38	7.17	23.01	24.72
chr15	42358372	42359097	726	*	7.70987	7.94831	7.42407	0.469149	0.00289031	0.00812957	257.28	236.7	174.85	168.63
chr20	19564511	19564748	238	*	4.98569	5.52501	4.11456	1.04502	0.00289089	0.00813108	55.03	37.06	16.1	18.54
chr10	110967177	110967415	239	*	5.28034	4.50042	5.78379	-0.991456	0.00289131	0.00813215	26.14	19.13	53.68	56.5
chr3	12512788	12513179	392	*	6.05018	6.44697	5.50104	0.789391	0.00289136	0.00813215	90.81	83.68	49.08	41.49
chr7	75807269	75808001	733	*	9.5155	9.65424	9.36198	0.273311	0.00289183	0.00813336	821.38	790.18	690.96	625.07
chr2	17928942	17929698	757	*	8.63992	8.4363	8.81832	-0.353224	0.00289267	0.00813559	360.47	332.33	451.69	451.15
chr4	162476714	162477174	461	*	5.8484	5.18289	6.30209	-0.896008	0.00289338	0.00813747	34.4	38.25	59.82	98
chr16	4902273	4902492	220	*	7.92367	8.14666	7.6598	0.442161	0.00289359	0.00813795	265.54	301.25	197.85	206.59
chr3	60827236	60827463	228	*	4.10243	2.70452	4.79889	-1.23802	0.00289398	0.00813892	8.26	4.78	23.01	32.67
chrX	104721428	104721696	269	*	4.42545	3.26261	5.06084	-1.17726	0.00289483	0.00814119	9.63	9.56	31.44	35.31
chr4	148505013	148505424	412	*	5.79574	5.13461	6.2474	-0.898402	0.00289504	0.00814166	34.4	35.86	92.79	59.15
chr7	99138925	99139124	200	*	4.00062	2.47505	4.72541	-1.25137	0.00289523	0.00814207	2.75	8.37	23.77	29.13
chr1	235291673	235292516	844	*	11.2954	11.378	11.2079	0.165258	0.00289541	0.00814243	2640.25	2682.55	2443.27	2287.52
chr1	44331146	44331370	225	*	5.06976	4.18871	5.6128	-1.04619	0.00289545	0.00814243	13.76	22.71	47.55	50.32
chr8	58974004	58974255	252	*	4.36869	3.12579	5.02631	-1.19723	0.00289557	0.00814267	5.5	11.95	36.04	29.13
chr21	18864095	18865253	1159	*	10.1187	9.98634	10.24	-0.238838	0.00289562	0.00814268	957.59	1071.11	1158.75	1259.86
chr12	68959010	68959723	714	*	8.34821	8.11737	8.54716	-0.39522	0.00289626	0.00814436	297.18	258.21	388.81	359.33
chr18	48722042	48722242	201	*	8.32103	8.09053	8.51973	-0.390835	0.00289634	0.00814447	273.79	271.36	353.53	380.52
chr2	19378048	19378262	215	*	3.99801	2.47505	4.72225	-1.25102	0.00289649	0.00814476	2.75	8.37	24.54	28.25
chr16	89804352	89804860	509	*	5.86881	6.2899	5.27167	0.835358	0.00289659	0.00814493	81.17	75.31	43.71	33.55
chr3	143377522	143378244	723	*	6.68871	6.25752	7.02024	-0.659637	0.00289699	0.00814591	72.92	80.09	128.07	131.55
chr7	146948571	146948876	306	*	5.16308	4.26685	5.71173	-1.05114	0.00289722	0.00814645	11.01	27.49	48.31	56.5
chr8	95271219	95271719	501	*	10.4927	10.6005	10.3761	0.216422	0.00289728	0.00814648	1454.27	1650.89	1361.97	1296.06
chr20	42565061	42565326	266	*	7.93539	7.66346	8.1641	-0.452826	0.00289751	0.00814702	202.25	203.22	310.59	263.1
chr4	11298819	11299589	771	*	9.00529	9.16614	8.82422	0.316027	0.00289772	0.00814748	584.73	564.24	473.93	432.61
chr1	9022824	9023418	595	*	7.31489	7.58386	6.98401	0.535013	0.00289781	0.00814761	191.24	192.46	118.1	135.08
chr4	170684360	170684782	423	*	5.62127	4.93474	6.08453	-0.917632	0.00289798	0.00814798	28.89	32.28	77.45	58.27
chr10	94750466	94750680	215	*	4.37397	3.18423	5.01701	-1.18903	0.00289823	0.00814855	11.01	7.17	32.98	31.78
chr12	105408834	105409066	233	*	4.29678	3.05512	4.95407	-1.20129	0.00289845	0.00814903	8.26	8.37	33.74	28.25
chr17	77434228	77434423	196	*	4.04318	4.74998	2.6003	1.24759	0.00289867	0.00814953	27.52	26.3	1.53	10.59
chr9	98339355	98339608	254	*	4.95598	5.52854	3.99254	1.09129	0.00289973	0.0081524	38.52	53.79	23.01	8.83
chr17	16990705	16991074	370	*	4.59208	5.1936	3.54123	1.13091	0.00289992	0.00815281	38.52	34.67	15.34	7.95
chr10	13657090	13657297	208	*	4.17674	2.84926	4.85619	-1.22572	0.00290067	0.0081548	9.63	4.78	31.44	26.49
chr9	32384133	32385342	1210	*	11.4673	11.5452	11.3848	0.157505	0.00290077	0.00815496	2889.28	3087.8	2686.37	2661.86
chr7	79683637	79684098	462	*	6.52918	6.0622	6.88141	-0.699974	0.00290111	0.00815577	61.91	71.73	110.43	125.37
chr18	45883292	45883622	331	*	5.45433	5.92914	4.74184	0.933715	0.00290119	0.00815577	63.29	58.58	31.44	22.07
chr5	102392956	102393473	518	*	6.64512	6.1473	7.01453	-0.728836	0.00290119	0.00815577	50.91	90.85	117.33	141.26
chr20	48063349	48063634	286	*	6.31103	5.79022	6.69289	-0.758502	0.00290124	0.0081558	50.91	59.77	91.26	115.66
chr6	30564975	30565604	630	*	9.01222	9.16942	8.83577	0.311884	0.00290131	0.00815586	568.22	583.37	443.25	470.57
chr5	138853266	138853585	320	*	5.16363	5.68505	4.33902	1.02244	0.00290155	0.00815642	37.15	65.75	18.41	22.07
chr21	36143882	36144160	279	*	6.03058	6.42706	5.48203	0.790116	0.00290214	0.00815795	90.81	81.29	45.25	44.14
chr6	75317664	75317852	189	*	6.01149	5.43611	6.42171	-0.821845	0.00290241	0.0081586	49.53	37.06	80.52	90.94
chr1	21931506	21931765	260	*	6.04976	6.44884	5.49621	0.799693	0.00290255	0.00815887	74.3	100.42	45.25	45.03
chr7	121772331	121772777	447	*	7.95875	7.65202	8.21156	-0.493307	0.00290275	0.0081593	159.6	242.67	282.98	309.89
chr22	23110473	23110663	191	*	4.19474	4.84305	2.9861	1.19423	0.00290311	0.00816019	27.52	29.89	6.14	9.71
chr14	79634343	79634677	335	*	7.8384	7.51891	8.09981	-0.512243	0.00290334	0.00816071	144.46	222.35	289.11	259.56
chr14	55603034	55603288	255	*	5.91288	5.28365	6.34955	-0.860601	0.0029043	0.0081633	28.89	49.01	77.45	85.64
chr4	148657649	148657922	274	*	8.51992	8.30521	8.70678	-0.366656	0.00290466	0.00816416	302.69	329.94	417.18	418.48
chr6	25088658	25089181	524	*	6.2725	5.76352	6.64799	-0.749438	0.00290475	0.00816429	53.66	54.99	98.16	102.41
chr2	134936017	134936211	195	*	4.51056	3.38757	5.13429	-1.16882	0.00290497	0.0081648	13.76	7.17	37.58	32.67
chr17	786554	786886	333	*	6.61835	6.11667	6.98988	-0.743553	0.00290633	0.00816839	64.66	74.12	157.98	96.23
chr6	149190076	149190354	279	*	6.74057	6.30788	7.07298	-0.658721	0.00290635	0.00816839	68.79	89.66	134.2	135.08
chr17	75038227	75038422	196	*	4.41943	5.05512	3.25558	1.17243	0.00290638	0.00816839	33.02	33.47	13.8	5.3
chr7	35392991	35393297	307	*	4.63728	5.22047	3.6426	1.11321	0.00290722	0.00817063	39.9	34.67	9.97	15.01
chr9	34547871	34548370	500	*	8.71231	8.88612	8.51466	0.342329	0.0029077	0.00817186	488.43	457.85	358.9	372.57
chr1	58314111	58314541	431	*	9.15403	8.98226	9.30751	-0.301825	0.0029081	0.00817286	484.3	527.19	628.07	639.2
chr2	183958883	183959415	533	*	7.22037	6.87431	7.49927	-0.554666	0.00290886	0.00817477	121.07	113.57	181.75	180.11
chr6	137539746	137540917	1172	*	11.1777	11.2607	11.0896	0.166991	0.00290887	0.00817477	2398.1	2509.21	2213.97	2144.49
chrX	141859741	141859995	255	*	4.61318	3.47505	5.24139	-1.16108	0.00290906	0.00817521	5.5	16.74	36.81	38.85
chr1	87583516	87583905	390	*	7.24177	6.88935	7.52479	-0.564387	0.00290915	0.00817531	130.71	106.39	174.08	194.23
chr15	99329052	99329464	413	*	6.44244	5.96683	6.79952	-0.711811	0.00290919	0.00817533	60.54	64.55	108.9	113.89
chr10	123177858	123178117	260	*	5.17081	5.68758	4.35796	1.01273	0.00290924	0.00817534	38.52	64.55	20.71	20.31
chr4	89977929	89978659	731	*	9.14912	8.97419	9.30511	-0.311175	0.00290946	0.00817582	532.45	473.39	659.51	605.65
chr9	22654840	22655143	304	*	5.57638	4.84926	6.05757	-0.956301	0.00290963	0.00817618	38.52	19.13	59.05	74.16
chr1	180643746	180644041	296	*	5.88328	6.33635	5.2191	0.899514	0.00291032	0.00817801	56.41	105.2	44.48	30.02
chr20	22749476	22749754	279	*	4.48753	3.33696	5.11939	-1.16949	0.00291041	0.00817812	8.26	11.95	30.68	38.85
chr16	67215360	67215605	246	*	8.68561	8.45195	8.88665	-0.395407	0.00291093	0.00817945	317.82	382.54	529.91	416.72
chr1	149908301	149909601	1301	*	9.69725	9.54908	9.83162	-0.266189	0.00291097	0.00817945	714.06	784.2	956.3	866.1
chr18	29952396	29952715	320	*	5.09664	5.63059	4.23967	1.03108	0.00291171	0.00818142	53.66	45.43	24.54	13.24
chr2	61188672	61188906	235	*	5.15351	4.31994	5.67844	-1.02655	0.00291225	0.00818282	22.01	17.93	58.28	44.14
chr7	150552919	150553466	548	*	5.57008	6.02095	4.91068	0.897187	0.0029123	0.00818282	60.54	69.34	28.37	31.78
chr2	102350158	102350438	281	*	5.83824	6.26028	5.23918	0.843602	0.00291236	0.00818288	66.04	87.27	37.58	37.96
chr3	193992204	193992436	233	*	7.81167	8.0416	7.53803	0.452705	0.00291246	0.00818294	262.79	264.19	192.49	179.22
chr7	1626259	1626624	366	*	5.33537	5.81875	4.60317	0.955985	0.00291247	0.00818294	49.53	63.36	23.01	25.6
chrX	16845360	16845768	409	*	7.85718	7.58251	8.08783	-0.453586	0.00291259	0.00818316	188.49	194.86	260.74	283.4
chr18	18861643	18861888	246	*	4.41562	3.21258	5.06237	-1.19622	0.00291296	0.00818407	13.76	4.78	36.81	30.02
chr3	25712158	25712510	353	*	6.04372	5.47724	6.44942	-0.808209	0.00291332	0.00818496	41.28	47.82	93.56	81.22
chr1	36141381	36141582	202	*	4.07512	4.74027	2.80373	1.20869	0.00291441	0.00818789	24.77	28.69	6.9	7.06
chr2	97073123	97073510	388	*	7.72021	7.9611	7.43087	0.479477	0.00291454	0.00818814	227.01	271.36	164.11	180.99
chr5	114431785	114432429	645	*	7.85551	7.58115	8.08594	-0.454429	0.00291497	0.00818923	185.74	197.25	282.98	260.45
chr16	66761998	66762547	550	*	7.79467	7.50455	8.0361	-0.473806	0.0029156	0.00819088	162.35	200.83	270.71	254.27
chr12	43763800	43764542	743	*	8.14444	7.89851	8.35449	-0.413118	0.00291623	0.00819252	229.77	247.45	335.89	318.72
chr2	28429680	28430031	352	*	5.40962	4.65888	5.90091	-0.962243	0.00291657	0.00819333	20.64	29.89	62.12	57.39
chr14	103627170	103627874	705	*	9.136	8.7826	9.41964	-0.562647	0.00291661	0.00819333	399	481.76	762.28	607.42
chr1	41779311	41779759	449	*	6.65124	6.98941	6.2087	0.671978	0.00291693	0.00819411	123.83	130.3	84.36	63.57
chr15	89621030	89621291	262	*	5.18676	5.68852	4.41093	0.984514	0.00291703	0.00819418	48.15	54.99	22.24	20.31
chr7	99969101	99969657	557	*	6.59879	6.93474	6.16006	0.670153	0.00291704	0.00819418	115.57	129.11	75.92	67.1
chr1	200176771	200177057	287	*	5.66026	5.00229	6.11047	-0.894982	0.00291713	0.0081943	33.02	31.08	72.85	65.33
chr3	85775087	85775786	700	*	7.19544	6.84418	7.47771	-0.558955	0.00291743	0.00819503	111.44	118.35	176.38	180.11
chr1	2525256	2526050	795	*	8.24043	7.99069	8.45325	-0.424231	0.00291829	0.00819733	287.55	221.16	361.97	339.02
chr2	210388733	210388955	223	*	5.20641	4.40381	5.71907	-1.00322	0.00291856	0.00819795	22.01	20.32	50.61	54.74
chrX	37848615	37848894	280	*	5.81109	6.23544	5.20732	0.843286	0.00291888	0.0081987	82.55	68.14	36.81	37.08
chrX	109553449	109553723	275	*	4.65534	3.57263	5.26685	-1.14219	0.00291894	0.0081987	8.26	15.54	33.74	43.26
chr7	55172369	55173053	685	*	7.15798	6.78433	7.45449	-0.585839	0.00291895	0.0081987	94.93	125.52	184.82	165.98
chr2	231586510	231586805	296	*	4.86495	3.81615	5.46582	-1.14476	0.0029191	0.008199	23.39	4.78	46.01	42.38
chrX	12094242	12094477	236	*	4.95482	4.05512	5.50473	-1.06218	0.00291956	0.00820017	16.51	16.74	47.55	43.26
chr9	118163113	118163491	379	*	5.45139	4.70452	5.94104	-0.971606	0.00291997	0.00820118	33.02	19.13	69.02	53.86
chr11	12141207	12141438	232	*	5.40406	5.88743	4.67189	0.949717	0.00292042	0.00820234	55.03	63.36	30.68	20.31
chr12	109977037	109977762	726	*	8.61347	8.80099	8.39787	0.371196	0.0029206	0.00820272	403.12	488.93	349.7	324.9
chr12	111284751	111284985	235	*	4.13382	4.7911	2.89217	1.20028	0.00292089	0.00820339	30.27	25.1	6.9	7.95
chr4	141178137	141178450	314	*	7.63461	7.33222	7.88448	-0.492909	0.00292099	0.00820357	151.34	170.95	249.24	223.37
chr3	128689519	128689817	299	*	5.55157	6.00634	4.88369	0.900107	0.00292112	0.0082038	68.79	59.77	29.91	29.13
chr11	86303826	86304408	583	*	10.2509	10.1344	10.3587	-0.21647	0.00292142	0.00820451	1143.33	1104.58	1345.1	1281.05
chr19	42380763	42381243	481	*	7.53523	7.7844	7.23384	0.4927	0.00292179	0.00820544	217.38	223.55	151.84	149.21
chr2	56175378	56175583	206	*	4.80115	3.77516	5.39467	-1.11698	0.00292198	0.00820586	8.26	19.13	39.11	45.03
chr2	96986699	96987883	1185	*	7.86409	8.09118	7.59444	0.447369	0.00292273	0.00820784	284.8	260.6	187.88	198.65
chr8	118455640	118455874	235	*	4.38169	3.11081	5.04671	-1.20122	0.00292278	0.00820786	4.13	13.15	29.91	36.2
chr1	186590047	186590503	457	*	6.10025	5.47614	6.53447	-0.854177	0.00292457	0.00821274	31.64	57.38	75.92	109.48
chr2	84662846	84663245	400	*	6.30053	5.79345	6.67499	-0.752703	0.00292465	0.00821285	61.91	49.01	108.13	96.23
chr6	5003641	5004804	1164	*	11.9427	12.0095	11.8726	0.134293	0.00292539	0.00821482	4130.29	4115.87	3778.4	3721.3
chr10	14187990	14188941	952	*	9.45655	9.30372	9.59473	-0.273327	0.00292663	0.00821817	613.63	650.32	784.52	761.92
chr18	33894723	33895137	415	*	9.32352	9.15676	9.47299	-0.293346	0.00292844	0.00822312	546.21	595.33	677.92	743.38
chrX	11989109	11989370	262	*	6.41498	5.93341	6.77541	-0.723533	0.00292909	0.00822483	66.04	56.19	115.8	103.3
chr8	37215720	37215920	201	*	3.99145	2.52112	4.70435	-1.24542	0.00292933	0.00822538	5.5	5.98	23.01	29.13
chr16	20949733	20950116	384	*	6.40245	6.76067	5.92483	0.718348	0.00292953	0.00822583	94.93	121.93	60.58	60.92
chr3	100146623	100146862	240	*	3.93838	2.41223	4.66329	-1.25631	0.0029297	0.00822617	8.26	2.39	26.84	23.84
chr19	17911190	17911536	347	*	7.0923	6.72282	7.38619	-0.581671	0.00292986	0.0082265	97.69	113.57	169.48	165.1
chr16	49150738	49151290	553	*	8.15568	7.90552	8.36881	-0.417283	0.00292991	0.00822652	220.14	259.41	333.59	327.55
chr7	3558244	3558565	322	*	6.87165	6.46163	7.19055	-0.63119	0.00293029	0.00822728	77.05	99.22	146.47	145.67
chr2	69381317	69381676	360	*	4.74769	3.75962	5.32865	-1.10944	0.00293031	0.00822728	15.13	11.95	40.64	39.73
chr8	123351065	123351390	326	*	4.55459	3.45589	5.17101	-1.15512	0.00293032	0.00822728	12.38	9.56	31.44	40.61
chr17	40896056	40897409	1354	*	11.2417	11.3214	11.1573	0.160433	0.00293039	0.00822737	2556.32	2561.81	2259.22	2308.71
chr18	2547518	2547767	250	*	5.70582	5.03144	6.16357	-0.900624	0.00293081	0.00822843	24.77	40.64	73.62	69.75
chr6	156086971	156087505	535	*	6.9721	6.58995	7.27392	-0.602382	0.00293094	0.00822867	101.81	90.85	154.14	155.39
chr2	189956049	189956276	228	*	5.40735	4.64529	5.9034	-0.97366	0.00293119	0.00822925	26.14	23.91	49.08	70.63
chr3	104914194	104914403	210	*	5.49376	4.77693	5.97047	-0.940948	0.00293134	0.00822947	26.14	28.69	69.79	55.62
chr15	76478046	76478796	751	*	9.60158	9.45599	9.73382	-0.262148	0.00293136	0.00822947	683.8	720.85	870.41	832.55
chr10	65254774	65255079	306	*	5.35725	4.58555	5.85731	-0.984975	0.00293311	0.00823417	28.89	19.13	50.61	65.33
chr9	20356324	20356858	535	*	7.52359	7.21347	7.77869	-0.505684	0.00293314	0.00823417	148.59	148.23	230.83	208.36
chr1	8363255	8363571	317	*	5.41764	4.68441	5.90146	-0.954447	0.00293317	0.00823417	27.52	23.91	55.98	63.57
chr5	172234047	172234620	574	*	8.15364	8.36998	7.89902	0.426374	0.0029333	0.00823442	305.44	356.24	258.44	218.95
chr9	134164696	134165206	511	*	6.71587	7.03715	6.30192	0.642025	0.00293354	0.00823498	125.2	137.47	77.45	80.34
chr1	155278107	155279749	1643	*	11.6713	11.7476	11.5907	0.154266	0.00293385	0.00823572	3299.28	3577.93	3111.99	3056.5
chr18	53870009	53870306	298	*	5.39542	4.65048	5.88424	-0.963471	0.00293391	0.00823576	27.52	22.71	53.68	64.45
chr14	105131818	105133114	1297	*	9.24793	9.40884	9.06679	0.314457	0.00293401	0.00823592	722.32	637.17	578.99	493.53
chr16	70718910	70720443	1534	*	11.0557	11.1427	10.9631	0.173406	0.00293417	0.00823627	2321.05	2200.79	2030.69	1961.74
chr2	206508782	206509230	449	*	6.29954	5.78551	6.67776	-0.750782	0.00293426	0.00823638	48.15	62.16	99.69	105.06
chr1	186851614	186851806	193	*	3.89154	2.33696	4.62236	-1.25485	0.00293432	0.00823642	4.13	5.98	24.54	24.72
chr13	84606294	84606582	289	*	5.9013	5.29696	6.32593	-0.84115	0.00293444	0.00823664	34.4	44.23	77.45	82.99
chr11	24609171	24610024	854	*	7.68697	7.39794	7.92766	-0.476951	0.00293472	0.00823729	174.73	162.58	247.7	239.26
chr7	114937523	114938100	578	*	9.30177	9.13505	9.45121	-0.293729	0.0029359	0.00824049	525.57	598.91	707.83	692.17
chr3	71169234	71169587	354	*	6.13716	5.59703	6.52925	-0.780592	0.002936	0.00824055	45.4	51.4	92.03	92.7
chr10	110275647	110275903	257	*	4.9861	4.0861	5.53613	-1.06799	0.00293601	0.00824055	22.01	11.95	46.01	46.79
chr5	177502833	177503575	743	*	8.37264	8.56646	8.14869	0.382683	0.00293684	0.00824277	385.24	372.97	269.17	298.41
chr19	28983344	28983969	626	*	6.97934	7.27548	6.60627	0.589028	0.00293689	0.00824279	156.85	153.02	95.09	99.76
chr19	46714182	46715212	1031	*	10.0809	9.94682	10.2036	-0.246622	0.00293741	0.00824411	1031.89	942	1253.08	1105.36
chr2	73612491	73613830	1340	*	11.9193	11.9884	11.8469	0.138288	0.0029386	0.00824733	4090.39	4035.78	3756.93	3610.06
chr19	33764694	33765602	909	*	7.19075	7.46927	6.84528	0.554078	0.00293888	0.008248	177.48	176.92	108.13	121.84
chr2	28519086	28519480	395	*	8.02741	8.24497	7.77112	0.426388	0.0029403	0.00825181	315.07	291.69	228.53	208.36
chr7	109689343	109689745	403	*	5.72332	5.06924	6.17172	-0.884997	0.00294036	0.00825181	28.89	38.25	68.25	75.93
chr3	8560897	8561163	267	*	5.23856	4.44995	5.74557	-0.99487	0.00294037	0.00825181	23.39	20.32	55.22	52.09
chr11	7013852	7014263	412	*	6.6052	6.14982	6.9508	-0.685158	0.00294125	0.00825414	61.91	80.09	121.17	126.25
chr20	17657725	17657902	178	*	7.11931	6.74468	7.41644	-0.587865	0.00294158	0.00825495	94.93	119.54	180.98	160.68
chr4	120970868	120971359	492	*	8.46253	8.22439	8.66688	-0.398441	0.00294165	0.00825503	258.66	339.5	410.28	402.59
chr18	26643351	26643564	214	*	4.58981	3.50974	5.20051	-1.14402	0.00294174	0.00825516	9.63	13.15	39.11	34.43
chr13	101636733	101637123	391	*	5.82713	5.20291	6.2614	-0.859446	0.00294212	0.0082561	33.02	40.64	71.32	82.11
chr21	38226688	38227092	405	*	6.76351	7.08502	6.34915	0.637901	0.00294314	0.00825885	147.22	124.32	83.59	79.46
chr2	26779549	26779981	433	*	5.10618	5.61739	4.30721	1.00179	0.00294336	0.00825933	46.78	51.4	18.41	21.19
chr13	51852883	51853218	336	*	5.68322	5.00888	6.14096	-0.902588	0.00294421	0.0082616	26.14	38.25	76.69	64.45
chr8	144291303	144292118	816	*	9.36181	9.51937	9.1849	0.314114	0.0029443	0.00826172	718.19	749.54	516.88	647.14
chr1	71777158	71777397	240	*	4.49518	3.36249	5.12179	-1.16589	0.00294464	0.00826255	11.01	9.56	29.91	39.73
chr4	99504540	99504867	328	*	4.58018	3.44398	5.20783	-1.16845	0.00294486	0.00826294	11.01	10.76	48.31	25.6
chr3	33359904	33360223	320	*	4.99484	4.11362	5.53793	-1.05133	0.00294487	0.00826294	17.89	16.74	45.25	47.68
chr7	44007806	44008755	950	*	7.77774	8.01203	7.49788	0.460199	0.00294494	0.00826302	272.42	243.87	184.05	177.46
chr22	46263095	46263395	301	*	4.80954	5.37195	3.87517	1.07653	0.00294513	0.00826343	48.15	34.67	16.1	13.24
chr12	123102088	123102319	232	*	4.08528	2.70452	4.7777	-1.23328	0.00294537	0.00826399	8.26	4.78	28.37	26.49
chr3	41732516	41732980	465	*	5.39936	4.63157	5.8978	-0.983737	0.00294563	0.00826458	31.64	17.93	52.15	67.1
chr19	36103367	36104231	865	*	10.4	10.5015	10.2909	0.203397	0.00294614	0.00826582	1425.38	1473.97	1255.38	1250.15
chr16	11279935	11280222	288	*	5.3038	5.79345	4.55691	0.963172	0.00294619	0.00826582	61.91	49.01	21.47	25.6
chr6	150565140	150565399	260	*	4.25758	2.88494	4.94806	-1.23438	0.0029462	0.00826582	12.38	2.39	23.77	37.96
chr10	126291835	126292524	690	*	6.22181	6.59703	5.71332	0.753022	0.0029468	0.00826728	90.81	102.81	47.55	57.39
chr3	50183724	50184201	478	*	6.73509	7.07166	6.2953	0.670385	0.00294681	0.00826728	155.47	113.57	70.55	86.52
chr7	149522524	149523224	701	*	5.92297	6.33272	5.34853	0.820098	0.0029469	0.00826741	71.54	89.66	39.11	42.38
chr16	75286919	75287084	166	*	8.26584	8.03106	8.46771	-0.396756	0.00294844	0.00827159	251.78	271.36	361.97	346.09
chr8	129179802	129180955	1154	*	9.7001	9.55735	9.82999	-0.259888	0.00294865	0.00827191	797.99	708.89	905.68	914.65
chr12	116378906	116379468	563	*	5.58788	6.0512	4.90122	0.912664	0.00294867	0.00827191	63.29	69.34	36.81	22.95
chr3	76454341	76455034	694	*	6.66369	6.21413	7.00595	-0.685612	0.00294868	0.00827191	83.93	64.55	115.8	141.26
chr19	30322689	30322917	229	*	4.50565	5.10608	3.45823	1.13155	0.00294876	0.00827199	33.02	35.86	12.27	9.71
chr6	37635173	37635737	565	*	7.39138	7.0622	7.65923	-0.528164	0.00294917	0.00827304	123.83	143.45	204.76	199.53
chr1	82300017	82300258	242	*	4.69087	3.57263	5.31319	-1.15734	0.00294993	0.00827505	8.26	15.54	52.15	27.37
chr3	108181749	108182274	526	*	6.71277	6.28824	7.04037	-0.653245	0.00295011	0.00827543	79.8	76.51	127.3	135.96
chr17	64886834	64887194	361	*	6.36081	5.87139	6.72559	-0.731259	0.00295027	0.00827575	63.29	53.79	106.6	105.06
chr2	95962093	95962627	535	*	6.19815	6.57416	5.68821	0.749818	0.00295082	0.00827717	94.93	95.63	53.68	49.44
chr10	50800703	50801431	729	*	8.30388	8.07384	8.50224	-0.392687	0.00295135	0.00827848	280.67	258.21	371.17	354.03
chr6	125325306	125325689	384	*	6.85502	6.45534	7.16765	-0.622911	0.00295138	0.00827848	89.43	86.07	141.87	145.67
chr4	86002811	86003031	221	*	4.01679	2.56577	4.72541	-1.24489	0.00295167	0.00827918	8.26	3.59	23.77	29.13
chr11	123055239	123055566	328	*	7.84266	7.52854	8.10047	-0.516353	0.00295196	0.00827986	227.01	142.26	269.94	278.99
chr1	21712917	21713197	281	*	4.85092	5.45775	3.78328	1.13452	0.00295215	0.00828027	41.28	46.62	22.24	5.3
chr13	107208094	107208639	546	*	6.49673	6.00912	6.86052	-0.734421	0.00295264	0.00828149	79.8	49.01	121.17	111.24
chr10	74079162	74080236	1075	*	11.3389	11.4177	11.2555	0.159319	0.00295267	0.00828149	2671.89	2799.7	2420.26	2469.39
chr4	5640720	5640991	272	*	7.66816	7.37705	7.91027	-0.478283	0.00295343	0.0082835	165.1	167.36	245.4	235.73
chr9	107737327	107737647	321	*	5.54966	4.8248	6.02987	-0.939647	0.00295348	0.00828353	22.01	34.67	58.28	72.4
chr20	43734832	43735018	187	*	4.44217	5.06293	3.32912	1.15394	0.00295381	0.00828433	35.77	31.08	13.04	7.06
chr17	68061652	68061861	210	*	3.99407	2.52112	4.70755	-1.24455	0.00295405	0.00828486	5.5	5.98	22.24	30.02
chr1	38126608	38127041	434	*	5.60238	6.05389	4.94157	0.892563	0.00295467	0.00828648	74.3	58.58	31.44	30.02
chr12	51926762	51927160	399	*	8.76757	8.57382	8.93836	-0.337043	0.00295479	0.00828668	378.36	383.73	500	481.16
chr12	66016314	66016535	222	*	4.15772	2.83109	4.83696	-1.22136	0.00295506	0.00828732	8.26	5.98	30.68	26.49
chr15	79945964	79946226	263	*	4.23696	2.94745	4.90681	-1.21241	0.00295522	0.00828764	8.26	7.17	35.28	24.72
chr4	108482680	108482944	265	*	4.93546	3.99414	5.50032	-1.08398	0.00295551	0.00828833	15.13	16.74	55.22	35.31
chr8	98856371	98857023	653	*	7.56002	7.24674	7.81725	-0.50626	0.00295563	0.00828856	137.58	166.17	233.9	217.19
chr5	95218856	95219283	428	*	4.7837	3.80339	5.36204	-1.10016	0.00295595	0.00828932	12.38	15.54	39.88	42.38
chr8	107215808	107216080	273	*	5.5971	6.04997	4.93337	0.893905	0.00295623	0.00829	71.54	60.97	33.74	27.37
chr6	69815200	69815510	311	*	6.34222	5.82565	6.72181	-0.758488	0.00295653	0.0082907	53.66	59.77	121.93	89.17
chr2	39640510	39640713	204	*	5.75028	6.18289	5.12951	0.858481	0.0029569	0.0082916	68.79	76.51	39.11	30.9
chr9	35568291	35568514	224	*	4.80759	3.79755	5.39589	-1.12529	0.00295694	0.0082916	20.64	7.17	44.48	39.73
chr2	12146069	12146527	459	*	7.41284	7.08311	7.68105	-0.535156	0.00295731	0.00829248	144.46	126.72	222.39	188.05
chr19	45406896	45407527	632	*	8.32801	8.52218	8.10359	0.383491	0.00295734	0.00829248	356.34	378.95	273.78	276.34
chr3	17862273	17862658	386	*	5.2059	4.38525	5.72576	-1.01134	0.00295756	0.00829297	17.89	23.91	59.05	46.79
chr12	108706505	108706940	436	*	5.48411	5.95219	4.78682	0.929178	0.00295792	0.00829386	50.91	72.92	26.07	29.13
chr1	22866981	22867254	274	*	4.67735	5.25582	3.69666	1.10056	0.00295824	0.00829462	35.77	40.64	15.34	10.59
chr5	149729331	149729825	495	*	7.83803	7.5511	8.07725	-0.469127	0.00295858	0.00829546	180.24	194.86	246.17	294
chrX	12581217	12581721	505	*	6.77919	6.36663	7.09963	-0.639093	0.00295907	0.00829672	82.55	82.48	141.87	132.43
chr7	73703321	73704858	1538	*	10.3977	10.5066	10.2799	0.215894	0.00295998	0.00829913	1539.57	1369.97	1235.44	1251.03
chr3	159514500	159514901	402	*	8.89459	8.70522	9.06196	-0.332947	0.00296023	0.00829972	440.27	394.49	555.99	512.95
chr10	71152129	71152634	506	*	9.08502	9.24733	8.90211	0.320527	0.00296033	0.00829986	572.35	643.14	509.21	447.62
chr3	126396174	126396511	338	*	7.01766	7.32625	6.62457	0.617454	0.00296051	0.00830025	132.08	188.88	101.99	95.35
chr13	34820698	34821034	337	*	6.23307	5.69765	6.62269	-0.771768	0.00296184	0.00830387	44.03	59.77	92.03	105.06
chr7	6447125	6447370	246	*	5.27043	5.7683	4.50402	0.97278	0.00296212	0.0083045	56.41	52.6	26.84	18.54
chr16	4587856	4589069	1214	*	11.1366	11.2227	11.0451	0.171559	0.0029624	0.00830518	2428.37	2351.42	2178.7	2047.38
chr8	120656123	120656604	482	*	6.16985	5.63485	6.55923	-0.774412	0.00296259	0.00830559	46.78	52.6	89.72	98.88
chr14	81034244	81034934	691	*	7.52947	7.22276	7.78227	-0.500689	0.0029627	0.00830569	154.09	144.65	217.79	222.48
chr12	26941565	26941780	216	*	5.29352	4.51544	5.79622	-0.983296	0.00296272	0.00830569	20.64	25.1	59.05	52.09
chr4	81928625	81928893	269	*	5.357	4.59434	5.8533	-0.973242	0.00296294	0.00830619	22.01	26.3	64.42	51.21
chr9	18206750	18207017	268	*	5.09891	4.24899	5.63017	-1.02911	0.00296312	0.00830657	16.51	21.52	51.38	47.68
chr9	101828898	101829188	291	*	4.96572	4.07069	5.51392	-1.06108	0.0029637	0.00830806	19.26	14.35	43.71	47.68
chr9	82953400	82953649	250	*	4.95661	4.03144	5.51575	-1.06906	0.00296447	0.00831012	12.38	20.32	42.95	48.56
chr2	210586308	210586635	328	*	5.92065	5.32645	6.34029	-0.841147	0.0029648	0.00831092	46.78	33.47	84.36	77.69
chr7	80788773	80789046	274	*	6.76371	6.34458	7.08809	-0.650875	0.0029657	0.00831331	90.81	71.73	138.8	133.31
chr8	18419729	18420264	536	*	7.32992	6.97913	7.61187	-0.55639	0.00296582	0.00831352	110.07	142.26	209.36	181.87
chr2	162898033	162898289	257	*	4.59059	3.49827	5.20505	-1.14583	0.00296598	0.00831383	8.26	14.35	37.58	36.2
chr20	4527234	4527918	685	*	8.53787	8.31857	8.72819	-0.375675	0.00296618	0.00831427	338.46	300.05	398.78	449.38
chr8	139126622	139126819	198	*	3.90075	4.59434	2.51504	1.2305	0.00296653	0.00831514	22.01	26.3	6.14	5.3
chr19	46355280	46356009	730	*	8.22007	7.979	8.42656	-0.405282	0.00296672	0.00831555	238.02	266.58	353.53	334.61
chr10	81194166	81194448	283	*	6.54272	6.90273	6.06189	0.712448	0.00296692	0.00831589	129.33	109.98	79.76	53.86
chr21	40460691	40461358	668	*	9.51297	9.36417	9.64784	-0.268425	0.00296693	0.00831589	679.67	638.36	792.18	812.24
chr17	27805238	27805469	232	*	5.03463	4.16259	5.57429	-1.04593	0.00296758	0.00831759	17.89	17.93	52.91	42.38
chr9	81087090	81087345	256	*	4.75726	3.76919	5.33822	-1.11052	0.00296768	0.00831774	16.51	10.76	42.95	37.96
chr17	43462616	43463386	771	*	9.46459	9.60948	9.30351	0.285678	0.00296773	0.00831777	837.89	724.43	610.43	653.32
chr6	98122683	98123121	439	*	7.56129	7.23393	7.82793	-0.529125	0.00296783	0.0083179	144.46	156.6	258.44	196
chr22	43424133	43424867	735	*	7.82877	8.05591	7.55906	0.449277	0.00296795	0.00831811	257.28	274.95	185.58	191.58
chr3	192212009	192212240	232	*	4.53748	3.44398	5.15231	-1.15108	0.00296845	0.00831929	11.01	10.76	37.58	33.55
chr5	150664026	150664243	218	*	4.26787	4.90192	3.10973	1.17423	0.00296845	0.00831929	27.52	32.28	8.44	8.83
chr15	72488836	72490859	2024	*	10.6009	10.703	10.4911	0.203845	0.00296903	0.00832078	1622.12	1711.86	1503.85	1374.63
chr17	16788568	16789372	805	*	6.02412	5.45478	6.43128	-0.809505	0.00296944	0.00832177	39.9	47.82	90.49	82.11
chr5	64714600	64714829	230	*	4.68157	3.63681	5.28114	-1.1361	0.00296947	0.00832177	16.51	8.37	34.51	43.26
chr2	19141810	19141994	185	*	3.79329	2.12579	4.54621	-1.26158	0.00296975	0.00832243	2.75	5.98	23.77	22.95
chr18	20945299	20946045	747	*	7.01809	6.63534	7.3203	-0.604035	0.0029709	0.00832551	103.19	95.63	174.85	144.79
chr5	66873259	66873783	525	*	6.31817	5.80281	6.69711	-0.762182	0.00297124	0.00832635	67.42	44.23	98.93	108.59
chr17	60859143	60859644	502	*	5.56125	4.86387	6.02938	-0.920667	0.00297132	0.00832645	24.77	33.47	64.42	66.22
chr2	192727127	192727454	328	*	8.02218	7.76074	8.24343	-0.434737	0.00297165	0.00832725	217.38	216.37	282.98	323.13
chr17	31545334	31546506	1173	*	7.74862	8.00032	7.44353	0.497082	0.00297176	0.00832737	286.18	225.94	155.68	192.47
chr2	147155116	147155324	209	*	3.98632	2.49827	4.7031	-1.24476	0.00297182	0.00832737	4.13	7.17	29.14	22.95
chr12	104972212	104972908	697	*	9.17698	9.32954	9.00636	0.300051	0.00297183	0.00832737	678.29	608.48	513.81	514.71
chr8	42409795	42410779	985	*	8.39471	8.15764	8.59827	-0.404226	0.00297245	0.00832897	298.56	272.56	426.38	348.73
chr1	120437656	120438070	415	*	7.09942	6.72251	7.39798	-0.59854	0.00297249	0.00832897	115.57	95.63	186.35	150.97
chrX	17408521	17408915	395	*	5.16185	4.2736	5.70755	-1.04553	0.00297268	0.00832938	12.38	26.3	44.48	60.04
chr15	84366443	84367422	980	*	9.26238	9.08853	9.41752	-0.307061	0.00297309	0.0083304	526.95	561.85	734.67	633.02
chr1	94157928	94159179	1252	*	11.4723	11.3896	11.5505	-0.156052	0.00297336	0.00833105	2604.48	2761.45	2972.42	3026.48
chr15	86071114	86071517	404	*	6.34561	5.83623	6.72132	-0.748154	0.00297383	0.00833223	50.91	63.36	116.57	94.47
chr11	82393300	82393765	466	*	7.05849	7.34878	6.69469	0.575812	0.00297443	0.0083338	170.61	155.41	101.23	105.94
chr2	148620700	148621044	345	*	5.46298	4.7305	5.94647	-0.948304	0.00297487	0.00833489	22.01	31.08	65.95	57.39
chr6	77845810	77846132	323	*	5.51427	4.79404	5.99247	-0.937084	0.00297549	0.00833652	22.01	33.47	62.88	64.45
chr1	45792243	45792845	603	*	7.57093	7.83195	7.25201	0.51283	0.00297603	0.00833791	229.77	225.94	173.31	131.55
chr17	38511145	38511610	466	*	8.36468	8.55975	8.13904	0.382173	0.00297609	0.00833795	394.87	359.83	288.35	275.46
chr1	75563459	75563702	244	*	5.01403	4.12858	5.55869	-1.05555	0.00297647	0.00833888	20.64	14.35	42.18	52.09
chr6	74230515	74231657	1143	*	11.8771	11.9461	11.8047	0.138693	0.00297659	0.0083391	3995.46	3895.91	3524.57	3630.37
chr17	78448046	78449289	1244	*	7.36477	7.62919	7.04075	0.525131	0.00297703	0.00834014	184.36	211.59	132.67	130.66
chr2	155266626	155266811	186	*	3.91269	2.36249	4.6426	-1.25334	0.0029771	0.00834014	5.5	4.78	19.94	30.02
chr12	29062286	29062535	250	*	4.36136	3.12579	5.01701	-1.19165	0.0029771	0.00834014	5.5	11.95	32.98	31.78
chr2	192542064	192543361	1298	*	11.6965	11.7672	11.6222	0.142259	0.00297768	0.00834166	3496.03	3475.12	3128.09	3176.57
chr4	40631416	40633017	1602	*	10.0855	10.1974	9.96424	0.222815	0.00297789	0.00834212	1170.85	1177.5	1016.11	981.75
chr3	60127849	60128065	217	*	4.06862	2.66403	4.76664	-1.23216	0.002978	0.0083422	5.5	7.17	25.31	29.13
chr11	58941680	58941933	254	*	6.84669	6.43499	7.16661	-0.636008	0.00297801	0.0083422	79.8	93.24	154.91	132.43
chrX	2673269	2673724	456	*	5.82656	5.21697	6.25375	-0.850867	0.00297819	0.00834257	38.52	35.86	76.69	75.93
chr16	65668293	65668605	313	*	6.22017	5.68029	6.61213	-0.789605	0.00297838	0.00834287	61.91	40.64	107.36	88.29
chr4	11183746	11183938	193	*	5.70519	5.06293	6.14805	-0.881251	0.00297838	0.00834287	35.77	31.08	72.09	69.75
chr11	85473295	85473622	328	*	5.0441	4.12579	5.60078	-1.06384	0.0029787	0.00834353	11.01	23.91	52.91	44.14
chr6	110830741	110831513	773	*	8.32637	8.09476	8.52589	-0.390603	0.00297874	0.00834353	258.66	288.1	361.97	375.22
chr13	38569263	38569566	304	*	5.74963	5.11362	6.18953	-0.875692	0.00297875	0.00834353	35.77	33.47	79.76	66.22
chr2	114434949	114435365	417	*	6.25887	5.74361	6.63775	-0.759822	0.00297978	0.00834629	60.54	46.62	95.86	103.3
chr12	89338120	89338545	426	*	7.00659	6.6301	7.30489	-0.59217	0.00297989	0.00834646	97.69	100.42	156.44	159.8
chr2	153253326	153253589	264	*	4.63247	3.39534	5.28854	-1.19275	0.00297998	0.00834659	5.5	15.54	55.22	22.95
chr2	142196151	142196400	250	*	4.78964	3.77871	5.37822	-1.12035	0.00298014	0.00834691	17.89	9.56	33.74	49.44
chr9	80529076	80529380	305	*	6.39299	5.8504	6.78636	-0.775361	0.00298109	0.00834944	41.28	74.12	98.93	121.84
chr19	49939605	49939855	251	*	5.05568	5.58284	4.21635	1.02428	0.00298115	0.00834949	56.41	39.45	16.87	20.31
chr3	140959217	140959824	608	*	6.98227	6.56268	7.30692	-0.641542	0.00298126	0.00834967	74.3	114.76	171.01	145.67
chrX	38739757	38740060	304	*	7.35596	7.01165	7.63373	-0.552298	0.00298153	0.00835033	126.58	131.5	222.39	174.81
chr13	110714387	110715387	1001	*	9.97659	9.8412	10.1004	-0.244952	0.00298221	0.00835209	862.66	971.89	1133.44	1062.09
chr1	174852570	174852894	325	*	6.26313	5.7548	6.63827	-0.751357	0.00298235	0.00835227	57.79	50.21	101.23	98
chr1	224046141	224046332	192	*	4.4229	5.03937	3.32402	1.15643	0.00298236	0.00835227	27.52	38.25	7.67	12.36
chr1	173458262	173458766	505	*	5.66183	4.97772	6.12399	-0.909381	0.00298286	0.00835355	24.77	38.25	75.92	63.57
chr10	57235859	57236152	294	*	4.55825	3.39534	5.19367	-1.16835	0.00298293	0.00835362	5.5	15.54	41.41	31.78
chr3	87037450	87037696	247	*	8.11067	7.86303	8.32196	-0.415422	0.00298344	0.00835491	232.52	233.11	309.82	330.19
chr13	73911745	73912003	259	*	6.30352	5.80194	6.67499	-0.743614	0.00298359	0.0083552	57.79	53.79	108.13	96.23
chr5	51987899	51988233	335	*	8.60947	8.40242	8.79051	-0.359154	0.00298379	0.00835563	356.34	320.38	454.76	430.84
chr13	88329762	88330582	821	*	7.46581	7.72289	7.15276	0.507656	0.00298393	0.00835592	222.89	199.64	138.04	146.56
chr2	109741810	109743270	1461	*	8.85124	8.65671	9.02263	-0.33555	0.0029845	0.00835737	375.61	431.55	518.41	521.78
chr10	72252511	72253209	699	*	9.46924	9.2992	9.62133	-0.301529	0.00298454	0.00835738	610.88	649.12	862.74	712.48
chr2	227631791	227632256	466	*	5.41274	4.66403	5.90317	-0.961694	0.00298479	0.00835796	22.01	28.69	66.72	52.97
chr8	51310786	51311016	231	*	4.93463	5.47248	4.06737	1.03967	0.00298529	0.00835908	48.15	40.64	17.64	15.89
chr7	41068298	41069168	871	*	10.5252	10.6315	10.4105	0.214204	0.00298533	0.00835908	1477.66	1695.12	1352.77	1369.33
chr9	105223526	105224088	563	*	6.35284	5.85125	6.72431	-0.736986	0.00298533	0.00835908	50.91	64.55	101.99	109.48
chr20	16787562	16788337	776	*	6.65825	6.21281	6.99812	-0.673124	0.00298539	0.00835913	64.66	83.68	125	130.66
chr4	113205816	113207675	1860	*	10.7977	10.8903	10.6988	0.186583	0.0029863	0.00836156	1827.12	1968.88	1662.59	1661.56
chrX	1776579	1776959	381	*	5.36525	5.86331	4.59838	0.970137	0.00298741	0.00836453	67.42	49.01	29.91	18.54
chr17	47633580	47634189	610	*	9.48354	9.61952	9.33339	0.268701	0.00298875	0.00836817	811.75	761.49	645.71	644.5
chr7	127491320	127491770	451	*	6.05348	5.48887	6.45823	-0.809702	0.00298985	0.00837112	46.78	43.04	98.16	77.69
chr10	34320245	34320742	498	*	6.58958	6.13716	6.93349	-0.689818	0.00299047	0.00837272	79.8	60.97	117.33	127.13
chr3	31818621	31819052	432	*	5.59088	6.05757	4.8967	0.924418	0.00299057	0.00837289	49.53	83.68	32.21	27.37
chr18	56530276	56531777	1502	*	9.11205	9.27083	8.93362	0.314052	0.00299129	0.00837478	642.52	592.93	457.06	520.89
chr18	37732878	37733093	216	*	4.96177	4.06293	5.51137	-1.06216	0.00299139	0.00837493	17.89	15.54	50.61	40.61
chr16	67449699	67450738	1040	*	10.4884	10.5881	10.3812	0.200665	0.00299196	0.0083764	1517.56	1561.23	1300.62	1366.69
chr16	67294442	67295104	663	*	7.76216	7.45959	8.01214	-0.498372	0.00299217	0.00837687	205	147.04	246.17	270.16
chr3	126464604	126465918	1315	*	10.0067	9.87694	10.1257	-0.235521	0.0029925	0.00837759	921.82	958.74	1074.39	1160.09
chr20	37274661	37275356	696	*	8.8514	9.02161	8.6584	0.333341	0.00299252	0.00837759	551.71	487.74	412.58	395.53
chr11	78272694	78273007	314	*	6.50228	6.0257	6.85992	-0.715899	0.00299304	0.00837892	72.92	57.38	104.3	128.02
chr6	89077784	89078418	635	*	7.834	7.53872	8.07899	-0.486507	0.00299323	0.00837933	210.5	161.38	247.7	293.11
chr4	159491226	159491485	260	*	5.21944	4.36012	5.75429	-1.02873	0.00299353	0.00838004	12.38	28.69	56.75	51.21
chr17	5487601	5488630	1030	*	11.1072	11.0112	11.1973	-0.179667	0.00299435	0.0083822	1968.84	2158.95	2403.39	2292.82
chr22	23190573	23191159	587	*	7.76991	8.01121	7.47998	0.47235	0.00299442	0.00838229	279.3	236.7	190.19	166.86
chr1	39429889	39430118	230	*	5.80693	6.24213	5.18078	0.865866	0.00299518	0.0083842	60.54	90.85	39.88	32.67
chr15	75824775	75825707	933	*	8.8908	8.70612	9.0545	-0.323378	0.00299519	0.0083842	416.88	418.4	539.88	523.54
chr3	76146062	76146306	245	*	4.6671	3.55059	5.28889	-1.14995	0.00299621	0.00838691	5.5	17.93	37.58	40.61
chr3	55860861	55861290	430	*	6.54115	6.07505	6.89288	-0.697705	0.00299632	0.00838709	61.91	72.92	109.66	128.02
chr6	4662811	4663048	238	*	5.3557	5.87112	4.54621	1.0097	0.00299641	0.00838722	35.77	81.29	23.77	22.95
chr6	114984462	114984652	191	*	3.89311	2.36249	4.61896	-1.25069	0.0029972	0.00838932	5.5	4.78	25.31	23.84
chr7	87505046	87506506	1461	*	12.2058	12.2723	12.136	0.134292	0.00299864	0.00839321	4818.22	5075.81	4582.86	4418.77
chr1	194687102	194687384	283	*	5.23437	4.41987	5.75179	-1.00299	0.00299881	0.00839358	16.51	26.3	52.15	55.62
chr11	93462006	93463187	1182	*	6.99508	7.29871	6.61004	0.605171	0.00299912	0.00839422	167.85	147.04	85.89	109.48
chr1	24363122	24363609	488	*	5.67501	4.97926	6.1424	-0.928053	0.00299913	0.00839422	34.4	28.69	87.42	53.86
chr1	153869030	153869380	351	*	7.19784	6.84983	7.47799	-0.556882	0.0029996	0.00839541	118.32	112.37	181.75	174.81
chr6	37275926	37276567	642	*	7.39574	7.05671	7.67007	-0.543563	0.00300042	0.00839757	125.2	141.06	225.46	181.87
chr10	126812060	126812806	747	*	11.0223	11.1234	10.9135	0.203056	0.00300073	0.00839831	2073.4	2388.47	2011.52	1846.08
chr22	25948455	25948760	306	*	6.02335	5.45292	6.43106	-0.814123	0.0030009	0.00839868	48.15	39.45	78.99	93.58
chr20	71391	71579	189	*	4.27695	4.92192	3.08035	1.18249	0.00300098	0.00839876	24.77	35.86	10.74	6.18
chr2	136057493	136057735	243	*	5.3528	4.60508	5.84281	-0.963434	0.0030017	0.00840064	24.77	23.91	58.28	56.5
chr20	1338495	1339059	565	*	7.26661	6.92486	7.5427	-0.546209	0.00300174	0.00840064	121.07	121.93	178.68	194.23
chr2	56328035	56328304	270	*	4.67203	3.55059	5.2953	-1.15133	0.00300181	0.00840072	5.5	17.93	35.28	43.26
chr2	224519035	224519396	362	*	5.05847	4.19137	5.59627	-1.04765	0.00300199	0.00840106	23.39	13.15	49.08	47.68
chr16	81214301	81215400	1100	*	10.3094	10.4154	10.1949	0.213309	0.00300205	0.00840106	1320.81	1410.61	1148.01	1196.29
chr10	24543033	24543828	796	*	9.07559	8.89977	9.23228	-0.308153	0.00300207	0.00840106	456.78	498.5	604.3	598.59
chr3	9464373	9465131	759	*	9.63485	9.49258	9.76434	-0.258608	0.00300233	0.00840167	740.21	700.52	886.51	852.85
chr2	242575736	242577586	1851	*	11.8511	11.923	11.7754	0.143791	0.00300247	0.00840189	4007.84	3758.44	3513.83	3497.05
chr9	132175201	132176601	1401	*	11.3255	11.4047	11.2416	0.158536	0.0030025	0.00840189	2770.96	2651.47	2420.26	2422.6
chr5	67437354	67437624	271	*	4.71465	3.70452	5.30298	-1.11986	0.00300343	0.00840437	16.51	9.56	38.34	40.61
chr10	84772620	84773034	415	*	7.79867	7.51286	8.03711	-0.466972	0.00300356	0.00840452	169.23	196.05	250.77	274.57
chr21	27520339	27521649	1311	*	9.76786	9.62724	9.89599	-0.252677	0.00300358	0.00840452	748.46	833.22	949.39	956.15
chr5	180463810	180464017	208	*	4.14121	4.80047	2.89217	1.19851	0.00300372	0.00840452	33.02	22.71	6.9	7.95
chr11	89113334	89113976	643	*	6.67277	6.22112	7.01622	-0.690326	0.00300374	0.00840452	89.43	59.77	121.17	137.73
chr12	100820665	100821310	646	*	9.64118	9.48234	9.78426	-0.28428	0.00300374	0.00840452	698.93	731.6	960.13	803.41
chr1	232729830	232730237	408	*	5.13243	5.65307	4.30979	1.00863	0.00300375	0.00840452	56.41	44.23	23.77	15.89
chr1	207676129	207676403	275	*	6.12492	6.51828	5.58236	0.782241	0.00300413	0.00840546	85.3	98.03	55.22	40.61
chr7	125169198	125169712	515	*	6.35994	5.80978	6.75726	-0.801651	0.00300453	0.00840642	71.54	40.64	128.07	88.29
chr3	112457286	112457492	207	*	4.96304	4.07069	5.51025	-1.05891	0.0030046	0.00840642	19.26	14.35	45.25	45.91
chr7	134604761	134605394	634	*	7.03824	6.65856	7.33854	-0.598419	0.00300463	0.00840642	100.44	101.61	177.15	146.56
chr22	20905752	20906030	279	*	7.44174	7.71153	7.10962	0.534198	0.00300466	0.00840642	188.49	230.72	152.61	123.6
chr1	8469136	8469572	437	*	8.24105	8.00698	8.4424	-0.397148	0.00300567	0.00840913	258.66	255.82	355.83	339.91
chr1	162926736	162927281	546	*	6.52465	6.03019	6.89221	-0.732534	0.00300631	0.0084108	57.79	72.92	139.57	98
chr11	95630850	95631447	598	*	7.82285	7.54675	8.05449	-0.456497	0.00300642	0.00841098	189.87	184.1	255.37	276.34
chr21	40760044	40760940	897	*	10.1102	10.2205	9.99081	0.220649	0.00300686	0.00841208	1176.35	1209.78	1009.98	1025.01
chr6	66234366	66234700	335	*	4.87888	3.90464	5.45516	-1.09157	0.00300723	0.00841299	9.63	20.32	44.48	43.26
chr14	83847581	83847985	405	*	5.49603	4.7911	5.9675	-0.932365	0.00300753	0.0084136	30.27	25.1	59.82	65.33
chr1	51017880	51018182	303	*	6.20486	5.68441	6.58653	-0.76357	0.00300754	0.0084136	55.03	47.82	95.09	97.12
chr4	62070047	62070571	525	*	9.45169	9.29985	9.58905	-0.272586	0.00300758	0.0084136	642.52	618.04	754.61	785.76
chrX	50887718	50888171	454	*	6.64168	6.98967	6.18213	0.701155	0.0030078	0.00841396	105.94	148.23	61.35	83.87
chr5	13328435	13328792	358	*	7.41896	7.0879	7.68805	-0.538023	0.0030078	0.00841396	151.34	120.74	220.86	191.58
chr7	69204994	69205250	257	*	5.42828	4.65565	5.92873	-0.986166	0.00300834	0.00841536	28.89	21.52	75.92	45.91
chr15	87178591	87178782	192	*	3.70292	1.9808	4.46582	-1.26382	0.00300871	0.00841627	5.5	2.39	23.01	21.19
chr1	218649836	218650025	190	*	7.13302	6.76666	7.42493	-0.576175	0.00300935	0.00841792	101.81	115.96	161.81	181.87
chr9	96382286	96382862	577	*	5.43863	5.91708	4.71784	0.937457	0.00300985	0.00841919	64.66	56.19	31.44	21.19
chr22	43637195	43637404	210	*	4.74357	5.31341	3.788	1.09309	0.00301014	0.0084198	41.28	38.25	9.97	17.66
chr1	11670852	11671118	267	*	4.75799	5.3232	3.81566	1.08303	0.00301016	0.0084198	45.4	34.67	12.27	15.89
chr15	85472981	85473689	709	*	10.583	10.6829	10.4756	0.200483	0.00301027	0.00841997	1579.47	1708.27	1456.3	1391.41
chr14	32811209	32811933	725	*	7.6364	7.33009	7.88892	-0.496385	0.00301031	0.00841997	156.85	164.97	216.26	257.8
chr14	90989283	90990480	1198	*	9.24897	9.07242	9.40626	-0.307666	0.00301085	0.00842135	507.69	569.03	635.74	721.31
chr11	44904902	44905458	557	*	6.24406	6.6391	5.69827	0.787742	0.00301118	0.00842215	79.8	119.54	60.58	43.26
chr11	125133137	125133740	604	*	6.72464	7.048	6.30721	0.644395	0.00301125	0.00842222	140.34	124.32	73.62	84.76
chr1	114084644	114085337	694	*	8.18765	7.93348	8.40368	-0.42297	0.0030114	0.00842252	218.76	270.17	355.06	322.25
chr16	11284527	11284801	275	*	5.92313	6.35913	5.2953	0.872369	0.00301162	0.00842302	57.79	106.39	35.28	43.26
chr5	71530048	71530598	551	*	7.70763	7.41262	7.95244	-0.480947	0.00301169	0.00842307	155.47	185.29	256.14	239.26
chr9	119049996	119050364	369	*	7.85861	7.58369	8.08944	-0.457997	0.00301205	0.00842396	209.13	174.53	268.41	276.34
chr2	139130700	139130905	206	*	4.29429	3.03937	4.95512	-1.1976	0.00301247	0.00842499	6.88	9.56	27.61	34.43
chr4	99934641	99935019	379	*	4.6419	3.58353	5.24581	-1.13151	0.00301251	0.00842499	9.63	14.35	35.28	40.61
chr11	86082795	86083051	257	*	4.64989	3.59434	5.2529	-1.13375	0.00301275	0.00842552	11.01	13.15	44.48	31.78
chr16	22203647	22203828	182	*	8.29021	8.05885	8.48955	-0.391675	0.00301279	0.00842552	265.54	267.78	348.93	369.92
chr20	46069836	46070411	576	*	7.40408	7.07154	7.67415	-0.531568	0.0030131	0.00842627	127.95	141.06	188.65	219.84
chr11	99115388	99115659	272	*	4.95553	4.03441	5.51321	-1.07897	0.00301342	0.00842705	22.01	10.76	49.85	41.49
chr5	125159250	125159614	365	*	6.43132	5.94032	6.79697	-0.725678	0.00301355	0.00842727	52.28	70.53	117.33	105.06
chr6	18350532	18350855	324	*	6.78932	6.37077	7.11336	-0.641932	0.00301365	0.00842742	77.05	88.46	130.37	146.56
chr12	104457503	104458837	1335	*	11.3756	11.4525	11.2943	0.154842	0.00301377	0.00842763	2814.98	2790.14	2480.08	2542.67
chr17	6605111	6605390	280	*	6.92816	7.22819	6.54889	0.597489	0.00301419	0.00842868	144.46	155.41	92.79	94.47
chr11	17801746	17801981	236	*	4.29269	4.94745	3.06043	1.1889	0.00301428	0.00842882	33.02	28.69	12.27	4.41
chr15	85964325	85964685	361	*	6.8845	6.49032	7.19376	-0.617398	0.00301469	0.00842983	94.93	84.88	148.01	144.79
chr6	15274989	15275257	269	*	5.29341	4.50402	5.80073	-0.986759	0.00301606	0.00843355	17.89	27.49	56.75	54.74
chr11	45506082	45506302	221	*	4.30914	4.97099	3.05036	1.19567	0.0030162	0.00843381	31.64	31.08	13.04	3.53
chr9	136591470	136592090	621	*	7.76697	7.99854	7.491	0.458136	0.00301638	0.00843417	244.9	266.58	177.92	181.87
chr2	208273261	208273518	258	*	4.8704	3.93048	5.43477	-1.07962	0.00301736	0.00843668	13.76	16.74	46.78	39.73
chr20	8704899	8705345	447	*	4.8704	3.93048	5.43477	-1.07962	0.00301736	0.00843668	13.76	16.74	46.78	39.73
chr2	168701247	168701814	568	*	5.27043	4.49466	5.77218	-0.984771	0.00301753	0.00843703	24.77	20.32	53.68	55.62
chr3	161089396	161090712	1317	*	8.92109	9.09255	8.72646	0.335951	0.00301786	0.00843774	595.74	496.1	417.18	429.96
chr2	173226099	173226390	292	*	5.30817	4.51757	5.81599	-1.00095	0.00301788	0.00843774	30.27	15.54	60.58	52.09
chr8	134512985	134513623	639	*	7.73038	7.42924	7.9794	-0.490883	0.00301819	0.00843849	158.22	186.49	276.08	228.66
chr2	28212021	28212414	394	*	7.04289	6.66883	7.33966	-0.592432	0.00301883	0.00844015	111.44	92.05	157.98	165.98
chr12	65757821	65758119	299	*	6.00336	5.43009	6.41252	-0.818899	0.00301975	0.00844259	46.78	39.45	93.56	76.81
chr4	2935729	2936219	491	*	9.61092	9.74025	9.46884	0.258086	0.00302004	0.00844329	837.89	872.67	693.26	723.95
chr6	54853417	54853700	284	*	5.88016	5.26388	6.31061	-0.863058	0.00302029	0.00844375	48.15	28.69	82.82	75.93
chr2	189391884	189392152	269	*	4.83032	3.85491	5.407	-1.09449	0.0030203	0.00844375	11.01	17.93	46.01	38.85
chr9	18405245	18405615	371	*	5.29773	4.49827	5.80913	-0.992399	0.00302039	0.00844387	16.51	28.69	58.28	53.86
chr12	56922711	56922969	259	*	5.17783	4.3688	5.69307	-1.00795	0.00302047	0.00844397	23.39	17.93	51.38	52.09
chr2	36765249	36765768	520	*	6.15627	5.62532	6.54352	-0.774019	0.00302112	0.00844567	50.91	47.82	97.39	89.17
chr5	38060478	38060993	516	*	7.60018	7.2926	7.85356	-0.497551	0.00302163	0.00844698	148.59	164.97	216.26	246.32
chr22	41825316	41825850	535	*	5.57097	6.02095	4.91346	0.894538	0.00302193	0.00844768	60.54	69.34	27.61	32.67
chr22	22434790	22435085	296	*	6.73074	6.25795	7.08624	-0.70151	0.00302265	0.00844958	55.03	98.03	141.11	130.66
chr7	26218298	26218704	407	*	5.32515	5.83993	4.51727	1.00165	0.00302277	0.00844979	44.03	70.53	29.91	15.89
chr2	205757344	205758125	782	*	8.59748	8.36806	8.79536	-0.39135	0.00302412	0.00845344	326.08	334.72	499.24	389.35
chr1	8344166	8344618	453	*	6.76075	6.34718	7.08179	-0.640259	0.00302472	0.00845499	83.93	78.9	134.97	135.96
chr8	124006616	124007717	1102	*	7.77554	7.4896	8.01408	-0.470985	0.0030253	0.00845648	188.49	170.95	241.57	275.46
chr9	124358898	124359191	294	*	7.6004	7.29954	7.84921	-0.493625	0.00302558	0.00845712	169.23	145.84	225.46	235.73
chr2	191906244	191906953	710	*	10.0293	9.75928	10.2567	-0.446981	0.00302567	0.00845712	764.97	968.3	1194.03	1252.79
chr20	19764554	19765113	560	*	7.19873	6.84687	7.48138	-0.564228	0.0030257	0.00845712	123.83	106.39	187.88	169.51
chr2	58257921	58258441	521	*	7.30633	6.95205	7.59054	-0.570085	0.00302571	0.00845712	147.22	100.42	194.79	190.7
chr11	31808610	31809247	638	*	5.60675	4.93048	6.06536	-0.904066	0.0030258	0.00845725	27.52	33.47	65.95	67.98
chr15	101266556	101266896	341	*	8.81218	8.61279	8.98734	-0.345926	0.00302634	0.00845862	382.49	400.47	544.48	470.57
chr1	112879637	112880095	459	*	6.96263	7.26123	6.58566	0.591957	0.00302666	0.00845939	160.97	145.84	95.86	96.23
chr11	63487584	63487824	241	*	4.69253	3.65372	5.2902	-1.12332	0.00302734	0.00846118	9.63	15.54	42.95	35.31
chr10	80383452	80384198	747	*	8.68263	8.4787	8.86127	-0.349871	0.00302764	0.00846189	335.71	377.76	463.96	466.16
chr9	6441031	6441685	655	*	7.57742	7.26991	7.83077	-0.499755	0.00302857	0.0084641	156.85	151.82	211.66	243.67
chr8	71443789	71444207	419	*	6.35356	5.85209	6.72497	-0.744414	0.00302858	0.0084641	60.54	54.99	118.87	92.7
chr3	14692828	14693858	1031	*	11.1296	11.2161	11.0375	0.175053	0.00302861	0.0084641	2271.52	2486.5	2086.67	2117.13
chr2	187321668	187322095	428	*	6.13561	5.58555	6.53287	-0.797431	0.00302861	0.0084641	57.79	38.25	88.96	96.23
chr9	18920637	18920981	345	*	4.87168	3.91331	5.44249	-1.08466	0.00302868	0.0084641	11.01	19.13	43.71	43.26
chr22	44685315	44685611	297	*	4.47018	5.07311	3.41486	1.13447	0.0030287	0.0084641	30.27	37.06	10.74	10.59
chr19	12750987	12751275	289	*	5.93181	6.33816	5.36407	0.809439	0.00302877	0.00846415	85.3	76.51	39.11	43.26
chr3	187524868	187525462	595	*	8.74257	8.52165	8.93411	-0.372496	0.0030291	0.00846496	317.82	417.21	472.4	505.89
chr6	116408527	116409074	548	*	7.26955	6.91883	7.55147	-0.557559	0.00303017	0.00846782	122.45	119.54	169.48	205.71
chr2	48709498	48709715	218	*	5.4596	4.74513	5.93527	-0.936549	0.00303039	0.00846831	26.14	27.49	60.58	61.8
chr14	89367035	89367546	512	*	5.6753	6.13044	5.00664	0.894839	0.00303132	0.00847077	83.93	56.19	36.04	28.25
chr7	85225254	85225625	372	*	5.56322	4.88164	6.02424	-0.912522	0.00303142	0.00847085	30.27	28.69	67.49	62.68
chr6	139401650	139402033	384	*	7.19052	7.46954	6.84427	0.551479	0.00303144	0.00847085	187.12	167.36	115.03	114.77
chr8	102658574	102659004	431	*	5.2242	5.73233	4.43284	0.988227	0.00303167	0.00847138	63.29	43.04	23.77	19.42
chr19	19843225	19844315	1091	*	10.4521	10.5524	10.3443	0.200368	0.00303241	0.00847331	1525.81	1477.55	1284.52	1315.48
chr10	119297156	119297392	237	*	4.79622	5.34978	3.88652	1.06556	0.00303274	0.00847411	38.52	43.04	14.57	15.01
chr3	59757385	59757920	536	*	8.77567	8.58297	8.94564	-0.335189	0.00303281	0.0084742	387.99	378.95	484.67	501.47
chr3	123602488	123603647	1160	*	10.9846	11.0819	10.8803	0.195909	0.0030329	0.0084743	2019.74	2315.55	1926.39	1843.44
chr12	80041721	80041963	243	*	3.98998	2.49827	4.70755	-1.24179	0.00303332	0.00847537	4.13	7.17	22.24	30.02
chr5	173631863	173632219	357	*	4.5613	3.4677	5.17616	-1.15323	0.00303372	0.00847635	13.76	8.37	41.41	30.9
chr10	603032	603401	370	*	4.95661	5.52324	4.01025	1.08164	0.00303378	0.00847638	63.29	28.69	14.57	17.66
chr1	170265778	170266094	317	*	6.63709	6.20003	6.97206	-0.668211	0.00303397	0.0084768	72.92	74.12	131.9	119.19
chr17	47937596	47939304	1709	*	8.7252	8.90633	8.51801	0.353583	0.00303506	0.0084797	517.32	442.31	382.67	350.5
chr4	169483146	169483542	397	*	7.87088	7.59501	8.10237	-0.453622	0.00303516	0.00847986	177.48	209.2	276.84	272.81
chr21	38835409	38836174	766	*	8.04447	7.78448	8.26469	-0.437433	0.00303611	0.00848238	244.9	196.05	305.22	309.89
chr1	25317534	25318036	503	*	5.81258	6.23544	5.21184	0.840016	0.00303686	0.00848437	82.55	68.14	35.28	38.85
chr8	80863723	80863966	244	*	6.54863	6.09732	6.8919	-0.68418	0.00303722	0.00848525	68.79	68.14	116.57	120.95
chr5	109391116	109391499	384	*	5.14566	4.30026	5.67517	-1.02688	0.00303756	0.00848607	17.89	21.52	59.82	42.38
chr18	48183347	48183807	461	*	6.63718	6.19071	6.97764	-0.682775	0.00303784	0.00848672	83.93	62.16	119.63	132.43
chr2	148518357	148518909	553	*	6.99892	6.62054	7.29841	-0.597322	0.00303788	0.00848672	105.94	90.85	154.14	160.68
chr2	44306882	44307280	399	*	4.98357	5.51366	4.13667	1.02632	0.00303865	0.00848874	49.53	41.84	18.41	16.77
chr8	120235077	120235623	547	*	7.16779	6.78875	7.46768	-0.595651	0.00303874	0.00848887	118.32	102.81	151.84	202.18
chr5	88647848	88648164	317	*	5.70051	5.04727	6.14851	-0.884153	0.00304045	0.0084935	30.27	35.86	65.95	75.93
chrX	13287079	13287325	247	*	4.48701	3.36249	5.11121	-1.1613	0.0030407	0.00849409	11.01	9.56	39.11	30.02
chr11	95186988	95187239	252	*	4.67826	5.25922	3.69019	1.10047	0.00304113	0.00849516	37.15	39.45	16.1	9.71
chr9	86752643	86753372	730	*	6.58614	6.11925	6.93831	-0.707461	0.00304121	0.00849525	75.67	63.36	141.11	104.18
chr15	35108124	35108376	253	*	5.1077	4.24899	5.64232	-1.03379	0.00304161	0.00849624	16.51	21.52	57.52	42.38
chr12	48206381	48207411	1031	*	10.8733	10.7748	10.9654	-0.184676	0.00304287	0.00849956	1715.68	1788.37	2062.9	1936.14
chr3	23137510	23137878	369	*	6.64553	6.20291	6.98375	-0.670223	0.00304289	0.00849956	66.04	81.29	124.23	128.9
chr13	32510885	32511135	251	*	4.42133	3.23523	5.06335	-1.1754	0.00304294	0.00849959	6.88	11.95	30.68	36.2
chr4	25996243	25997042	800	*	6.83172	6.42498	7.14864	-0.628371	0.00304346	0.0085009	79.8	92.05	143.41	140.38
chr6	91978706	91979290	585	*	6.68609	6.25198	7.01934	-0.669347	0.00304359	0.00850104	86.68	65.75	134.97	124.48
chr9	30609766	30610039	274	*	4.4812	3.33696	5.11121	-1.1641	0.0030436	0.00850104	8.26	11.95	39.11	30.02
chr14	93729798	93730113	316	*	6.36441	5.87722	6.72796	-0.724253	0.00304427	0.00850279	57.79	59.77	104.3	107.71
chr20	48868483	48869080	598	*	7.35346	6.99797	7.63845	-0.571527	0.00304454	0.0085034	144.46	111.18	225.46	173.04
chr6	134382515	134382750	236	*	6.62422	6.17751	6.96482	-0.674953	0.00304461	0.00850347	64.66	80.09	122.7	127.13
chr9	37485492	37486301	810	*	11.1087	11.1942	11.0179	0.170519	0.003045	0.00850443	2360.95	2325.12	2134.22	2012.95
chr13	71991338	71991794	457	*	6.89431	6.497	7.2055	-0.618416	0.00304598	0.00850704	92.18	88.46	138.04	157.15
chr18	38814102	38814461	360	*	4.95264	4.05512	5.50176	-1.05701	0.00304615	0.0085074	16.51	16.74	42.95	47.68
chr12	53398036	53398373	338	*	7.97594	7.71633	8.19587	-0.433779	0.00304621	0.00850743	217.38	203.22	284.51	301.94
chr14	102687247	102687813	567	*	6.17657	6.58284	5.60899	0.810659	0.00304708	0.00850974	112.82	78.9	37.58	60.04
chr14	54841098	54841521	424	*	5.40888	4.65048	5.9034	-0.97016	0.00304712	0.00850974	27.52	22.71	49.08	70.63
chr4	140586284	140587646	1363	*	10.1826	10.0655	10.291	-0.216858	0.00304724	0.00850993	1082.79	1060.35	1266.11	1239.55
chr12	4627334	4627882	549	*	7.18304	6.81471	7.47619	-0.586234	0.00304757	0.00851075	130.71	94.44	167.18	188.93
chr11	111990566	111991555	990	*	8.80058	8.59611	8.97963	-0.353617	0.00304786	0.00851141	414.13	359.83	469.33	540.32
chr20	55966184	55967069	886	*	10.3319	10.437	10.2186	0.208745	0.00304816	0.00851212	1415.75	1356.82	1212.43	1170.69
chr10	105425950	105426223	274	*	6.02403	6.421	5.47452	0.788936	0.00305	0.00851714	85.3	86.07	48.31	40.61
chr7	66212794	66213426	633	*	6.87882	6.48307	7.18906	-0.615951	0.00305052	0.00851845	88.05	90.85	142.64	149.21
chr13	44823559	44823927	369	*	4.86889	3.93899	5.42971	-1.07462	0.00305137	0.00852072	15.13	15.54	42.95	43.26
chr15	30065808	30066379	572	*	6.88892	6.48124	7.20641	-0.636889	0.00305197	0.00852226	104.56	74.12	142.64	152.74
chr4	154495337	154495964	628	*	8.49306	8.27043	8.68588	-0.376991	0.00305208	0.00852244	297.18	320.38	385.74	437.9
chr5	66317736	66318032	297	*	5.66242	5.00229	6.11362	-0.895439	0.00305238	0.00852315	33.02	31.08	76.69	61.8
chr5	146818848	146819146	299	*	5.60813	6.05903	4.94866	0.888916	0.00305261	0.00852367	68.79	64.55	35.28	26.49
chr6	125960887	125961077	191	*	4.07924	4.7548	2.76732	1.20871	0.00305346	0.00852591	28.89	25.1	9.2	4.41
chr2	226219049	226219510	462	*	7.38761	7.05939	7.65483	-0.533002	0.00305359	0.00852614	147.22	119.54	207.06	196
chr1	42500831	42502167	1337	*	11.4721	11.5516	11.3879	0.159068	0.00305383	0.00852668	3109.41	2894.14	2639.59	2720.13
chrX	8816469	8817257	789	*	7.38676	7.03367	7.6702	-0.567091	0.00305399	0.008527	156.85	105.2	190.19	217.19
chr16	2732126	2733330	1205	*	11.0078	11.0938	10.9164	0.173387	0.00305421	0.00852749	2155.95	2215.14	1889.58	1975.87
chr6	77725144	77725436	293	*	6.79506	6.38583	7.11349	-0.633128	0.00305441	0.00852792	81.17	86.07	141.87	135.08
chr6	14772482	14772727	246	*	4.6014	3.49104	5.22135	-1.1618	0.00305486	0.00852907	16.51	5.98	43.71	30.9
chr12	15954643	15954986	344	*	6.04209	5.47431	6.44846	-0.807104	0.0030559	0.00853184	39.9	49.01	94.33	80.34
chr12	50753570	50753884	315	*	6.46504	6.81774	5.99721	0.69982	0.00305642	0.00853316	125.2	100.42	65.95	61.8
chr6	163935027	163935246	220	*	4.59352	3.47942	5.2146	-1.16175	0.00305656	0.00853335	15.13	7.17	46.01	28.25
chr6	13535550	13535829	280	*	6.16821	5.63583	6.55622	-0.778376	0.00305658	0.00853335	56.41	43.04	98.16	90.05
chr19	50418606	50418843	238	*	5.53086	5.99005	4.8533	0.906703	0.00305693	0.00853419	57.79	69.34	32.21	25.6
chr6	30787829	30788536	708	*	9.26624	9.10076	9.41467	-0.293585	0.00305708	0.0085345	533.83	564.24	711.66	653.32
chr12	52423540	52423814	275	*	8.739	8.90915	8.54607	0.336186	0.00305722	0.00853476	467.79	493.71	375	372.57
chr15	86192532	86193012	481	*	8.47064	8.65993	8.25271	0.37235	0.00305752	0.00853547	389.36	419.6	321.32	288.7
chr15	72529355	72530134	780	*	10.3865	10.2734	10.4914	-0.20899	0.00305769	0.00853581	1199.74	1275.53	1470.87	1408.18
chr11	10131424	10131643	220	*	4.41459	3.24899	5.05078	-1.17093	0.00305801	0.00853659	8.26	10.76	34.51	31.78
chr2	27303999	27304467	469	*	10.6499	10.7496	10.5429	0.200764	0.00305807	0.0085366	1626.25	1817.06	1496.94	1486.76
chr2	37962114	37962394	281	*	5.5758	4.89482	6.03655	-0.914818	0.00305811	0.0085366	34.4	25.1	65.95	65.33
chr9	139508836	139509115	280	*	6.07759	6.4666	5.54332	0.776743	0.00305866	0.00853789	90.81	86.07	42.95	50.32
chr19	38511796	38512335	540	*	7.37652	7.63747	7.05771	0.517674	0.00305866	0.00853789	192.62	205.61	129.6	136.85
chr11	41975576	41975908	333	*	4.4925	3.37508	5.11456	-1.15902	0.00305909	0.00853893	12.38	8.37	32.21	37.08
chr21	38245826	38246504	679	*	6.85966	6.4607	7.17185	-0.620292	0.00305916	0.00853893	85.3	90.85	148.01	140.38
chr9	101212820	101213154	335	*	4.71093	3.64334	5.31774	-1.13105	0.00305917	0.00853893	8.26	16.74	32.98	46.79
chr12	65384806	65385080	275	*	4.55018	5.14431	3.52234	1.12292	0.00305957	0.00853991	28.89	41.84	11.5	11.48
chr3	151121059	151121428	370	*	6.63738	6.19538	6.97524	-0.674325	0.00306035	0.00854197	78.42	68.14	116.57	135.08
chr3	100255004	100255234	231	*	5.02595	4.15531	5.56509	-1.0399	0.00306087	0.00854329	16.51	19.13	45.25	49.44
chr17	39894103	39894757	655	*	9.2779	9.42176	9.11808	0.284138	0.0030611	0.0085438	687.92	683.79	567.49	543.85
chr3	195442900	195443192	293	*	6.97953	7.27601	6.60594	0.588735	0.00306123	0.00854401	148.59	161.38	101.23	93.58
chr4	4184496	4184924	429	*	5.72253	6.15599	5.1	0.85748	0.00306126	0.00854401	75.67	66.94	36.81	31.78
chr19	44033796	44034071	276	*	9.34912	9.17849	9.50168	-0.299904	0.0030618	0.00854539	532.45	626.41	757.67	692.17
chr7	74106558	74106947	390	*	6.36386	5.8422	6.74617	-0.754583	0.00306188	0.00854544	45.4	69.34	98.16	116.54
chr14	86154454	86154715	262	*	4.58875	3.50974	5.19912	-1.13892	0.00306191	0.00854544	9.63	13.15	33.74	39.73
chr10	79954644	79955003	360	*	5.81302	6.23653	5.21097	0.839186	0.00306303	0.00854845	74.3	76.51	41.41	32.67
chr11	103187974	103188191	218	*	4.47442	3.33696	5.10244	-1.16066	0.00306321	0.0085488	8.26	11.95	36.04	32.67
chr15	63034667	63035407	741	*	9.91883	9.78361	10.0424	-0.243865	0.00306422	0.00855149	853.03	909.72	1009.98	1099.18
chr12	54730262	54730583	322	*	6.74631	7.0667	6.33385	0.641106	0.00306431	0.00855162	121.07	147.04	77.45	83.87
chr14	45809459	45809757	299	*	4.35217	3.15531	4.99721	-1.18117	0.00306461	0.00855232	8.26	9.56	32.98	30.9
chr14	46527523	46527713	191	*	4.81236	3.84021	5.38792	-1.10151	0.00306467	0.00855237	17.89	10.76	47.55	36.2
chr3	21713708	21714209	502	*	9.94428	9.81628	10.0618	-0.234022	0.00306479	0.00855259	887.42	915.7	1089.73	1047.97
chr12	124816463	124816936	474	*	6.88408	7.20158	6.4764	0.626801	0.003065	0.00855303	166.48	127.91	95.09	82.99
chr13	28123631	28123983	353	*	4.99688	4.12112	5.53793	-1.04704	0.00306504	0.00855303	19.26	15.54	45.25	47.68
chr1	178439659	178440036	378	*	5.24718	4.42214	5.76877	-1.01734	0.00306517	0.00855327	26.14	16.74	43.71	65.33
chr18	41245409	41245727	319	*	8.83565	8.63538	9.01147	-0.344972	0.00306577	0.0085548	367.35	427.96	542.18	489.99
chr1	161283853	161285008	1156	*	10.312	10.4236	10.1911	0.220745	0.0030663	0.00855616	1457.02	1289.87	1171.79	1166.27
chr4	187406660	187407781	1122	*	7.73662	7.9715	7.45592	0.46159	0.0030666	0.00855686	254.53	247.45	182.52	168.63
chr4	65283737	65284019	283	*	5.2768	4.48307	5.78589	-0.991791	0.00306681	0.00855733	22.01	22.71	46.78	63.57
chr1	190137133	190137627	495	*	8.29167	8.05022	8.49845	-0.406703	0.00306708	0.00855787	250.4	279.73	389.57	333.73
chr1	23902150	23902474	325	*	6.18227	5.64432	6.57321	-0.774368	0.0030671	0.00855787	42.65	57.38	95.09	95.35
chr14	60863498	60863787	290	*	5.47705	4.74209	5.96162	-0.960512	0.00306733	0.00855841	34.4	19.13	69.02	55.62
chr4	5461770	5462375	606	*	6.89275	7.19593	6.50841	0.601751	0.00306742	0.00855852	148.59	144.65	92.03	90.05
chr5	1645029	1645665	637	*	9.21932	9.37047	9.05045	0.300914	0.00306746	0.00855852	650.78	673.03	495.4	565.04
chr14	21769082	21769492	411	*	6.07332	6.48198	5.50104	0.815721	0.0030678	0.00855933	68.79	109.98	49.08	41.49
chr1	57105154	57105385	232	*	4.17094	2.81269	4.85796	-1.22175	0.00306795	0.00855961	6.88	7.17	36.81	21.19
chr20	61716642	61717219	578	*	5.86541	6.28051	5.28031	0.823281	0.00306927	0.00856316	82.55	72.92	40.64	37.08
chr14	55157991	55158179	189	*	4.88113	5.43009	3.98405	1.05298	0.00306949	0.00856366	46.78	39.45	18.41	13.24
chr12	102501824	102502105	282	*	5.10027	4.26261	5.62679	-1.02273	0.00307018	0.00856546	19.26	19.13	52.91	45.91
chr22	20215349	20216112	764	*	6.19414	6.57467	5.67581	0.755178	0.00307046	0.00856609	104.56	86.07	53.68	48.56
chr9	99328345	99329909	1565	*	10.6563	10.7504	10.5558	0.188764	0.00307057	0.00856629	1722.56	1722.62	1477.77	1532.66
chr2	17535018	17535215	198	*	4.44479	3.20733	5.10095	-1.18616	0.00307077	0.00856671	4.13	14.35	30.68	37.96
chr11	128044222	128044921	700	*	7.03776	6.03838	7.62252	-1.11004	0.00307112	0.00856756	90.81	40.64	190.19	203.94
chr3	81784030	81784252	223	*	4.16765	4.81731	2.95407	1.1855	0.00307154	0.0085686	28.89	27.49	8.44	7.06
chr21	45208873	45209956	1084	*	11.0204	11.1076	10.9275	0.174851	0.00307158	0.0085686	2259.14	2154.17	1902.62	1992.64
chr18	35125207	35125453	247	*	4.98562	5.5165	4.13667	1.02649	0.00307181	0.00856911	50.91	40.64	18.41	16.77
chr2	26700581	26701204	624	*	7.95883	8.17784	7.70051	0.431592	0.00307247	0.00857082	277.92	301.25	214.73	201.29
chr4	100728948	100729142	195	*	4.59377	5.19582	3.54123	1.12843	0.00307297	0.00857209	30.27	43.04	15.34	7.95
chr8	131661790	131662425	636	*	9.69131	9.55131	9.81892	-0.255217	0.00307306	0.00857222	777.35	723.24	921.79	884.64
chr3	141559789	141560473	685	*	7.00149	6.62532	7.29959	-0.59389	0.00307387	0.00857433	101.81	95.63	164.11	150.97
chr9	135066432	135066662	231	*	4.20228	4.87278	2.91022	1.20251	0.00307436	0.00857558	27.52	31.08	11.5	3.53
chr5	92958002	92958314	313	*	8.4456	8.22879	8.63405	-0.370623	0.00307481	0.00857671	299.93	300.05	391.11	403.47
chr18	9637029	9637721	693	*	6.71195	6.26219	7.05432	-0.690373	0.00307562	0.00857885	94.93	58.58	139.57	126.25
chr2	145214203	145214654	452	*	9.31288	9.45564	9.15442	0.281703	0.00307679	0.00858198	708.56	695.74	584.36	555.33
chr3	33103261	33103817	557	*	8.14399	7.88763	8.3616	-0.429392	0.00307706	0.0085826	229.77	243.87	361.2	296.64
chr4	39624134	39624440	307	*	6.4084	5.93128	6.76634	-0.71538	0.00307741	0.00858344	64.66	57.38	107.36	110.36
chr2	197199467	197200360	894	*	8.59309	8.38271	8.77666	-0.35918	0.00307764	0.00858388	313.69	353.85	434.82	442.32
chr9	75300303	75300848	546	*	7.26753	6.92165	7.54631	-0.552654	0.00307765	0.00858388	116.95	125.52	201.69	172.16
chr10	6701472	6701782	311	*	4.98753	4.10608	5.53071	-1.04728	0.00307885	0.0085871	16.51	17.93	48.31	44.14
chr12	80635269	80635755	487	*	5.53226	4.81731	6.00815	-0.935687	0.00307894	0.00858722	28.89	27.49	53.68	75.04
chr3	72396632	72397507	876	*	10.6526	10.7491	10.5493	0.193359	0.00307922	0.0085878	1671.65	1770.44	1532.22	1464.68
chr19	6515983	6517361	1379	*	11.6547	11.7258	11.58	0.14315	0.00307924	0.0085878	3368.07	3405.79	3044.5	3078.57
chr9	136218893	136219134	242	*	8.54328	8.74194	8.31282	0.394353	0.00307948	0.00858832	367.35	488.93	319.02	316.95
chr8	141070875	141071331	457	*	8.53496	8.30993	8.72958	-0.379333	0.00307958	0.00858847	282.05	352.65	422.55	426.43
chr3	36691626	36692196	571	*	8.48778	8.25198	8.69041	-0.403977	0.00308045	0.00859078	346.71	263	438.65	387.58
chr16	9149551	9149908	358	*	8.22509	7.98941	8.42762	-0.397674	0.00308079	0.00859156	247.65	260.6	344.33	344.32
chr2	44656204	44656441	238	*	4.66407	3.56165	5.28162	-1.14486	0.00308082	0.00859156	6.88	16.74	46.01	31.78
chr4	10607350	10608072	723	*	7.33846	6.99376	7.61647	-0.545764	0.00308112	0.00859226	111.44	143.45	189.42	203.06
chr1	3481788	3482267	480	*	7.99204	8.20952	7.73585	0.428143	0.00308155	0.00859334	284.8	307.23	222.39	203.94
chr9	133958262	133958815	554	*	5.94105	6.3615	5.34521	0.835807	0.00308277	0.00859663	96.31	68.14	34.51	46.79
chr2	178220641	178221034	394	*	5.65688	4.99159	6.11047	-0.903617	0.00308301	0.00859716	38.52	25.1	72.85	65.33
chr9	75472928	75473550	623	*	6.85673	7.16645	6.46182	0.619382	0.00308328	0.00859774	130.71	156.6	83.59	92.7
chr6	143202920	143203221	302	*	6.95091	7.25326	6.56793	0.601569	0.00308331	0.00859774	138.96	166.17	99.69	90.05
chr3	29243119	29244334	1216	*	8.54158	8.30654	8.74364	-0.40083	0.00308389	0.00859924	361.85	271.36	402.61	454.68
chr4	146151869	146152108	240	*	4.73015	3.71447	5.3203	-1.1223	0.00308476	0.00860143	17.89	8.37	43.71	36.2
chr3	31825426	31825675	250	*	4.87556	3.93048	5.44174	-1.08105	0.00308477	0.00860143	13.76	16.74	49.85	37.08
chr17	29797739	29797943	205	*	4.64868	5.23653	3.63999	1.108	0.00308494	0.00860178	37.15	38.25	16.1	8.83
chr14	104586681	104586844	164	*	3.91684	4.62103	2.48546	1.2301	0.0030853	0.00860263	28.89	20.32	7.67	3.53
chr6	149159014	149159654	641	*	8.78601	8.58	8.96625	-0.35431	0.00308537	0.00860271	357.72	407.64	536.81	463.51
chr5	32531500	32532029	530	*	5.76499	5.142	6.19868	-0.862036	0.00308648	0.00860567	37.15	33.47	73.62	73.28
chr14	71367974	71368594	621	*	8.0488	7.78838	8.26932	-0.438717	0.00308653	0.00860569	244.9	197.25	321.32	295.76
chrX	39633838	39634079	242	*	6.10684	5.51438	6.52562	-0.824312	0.00308732	0.00860777	31.64	59.77	95.09	89.17
chr22	40818601	40818921	321	*	5.00367	5.53241	4.16026	1.02758	0.00308757	0.00860832	49.53	43.04	14.57	21.19
chr2	11771659	11772001	343	*	5.07494	4.22395	5.60661	-1.03132	0.0030877	0.00860857	20.64	16.74	44.48	52.97
chr5	73330376	73330938	563	*	9.65704	9.51673	9.78491	-0.254016	0.003088	0.00860929	725.07	739.97	896.48	867.86
chr5	102792248	102792497	250	*	6.29404	5.73936	6.6937	-0.786963	0.00308841	0.0086103	39.9	66.94	90.49	116.54
chr19	55660596	55660774	179	*	6.5007	6.0282	6.85603	-0.703542	0.00308885	0.00861139	56.41	74.12	114.26	117.42
chr10	44385615	44385941	327	*	6.2098	5.68947	6.59141	-0.764435	0.00308903	0.00861177	57.79	45.43	96.63	96.23
chr17	29844460	29844891	432	*	5.93472	6.34398	5.36125	0.811403	0.0030894	0.00861266	81.17	81.29	46.01	36.2
chr21	33154065	33154417	353	*	6.29486	5.7864	6.67007	-0.751103	0.00308979	0.00861363	57.79	52.6	112.73	90.94
chr2	233386688	233387299	612	*	8.28346	8.48079	8.05481	0.389105	0.00309004	0.00861419	361.85	352.65	254.6	277.22
chr1	30370873	30371074	202	*	4.16997	4.81731	2.96482	1.18357	0.00309023	0.00861459	28.89	27.49	7.67	7.95
chr16	68589946	68590231	286	*	4.99101	4.07069	5.5484	-1.07364	0.00309125	0.0086173	19.26	14.35	58.28	35.31
chrX	133045930	133046172	243	*	4.74691	3.65758	5.36046	-1.15386	0.00309198	0.00861922	19.26	5.98	52.15	30.02
chr4	95310949	95311395	447	*	5.90852	5.29032	6.33989	-0.852157	0.00309212	0.00861935	31.64	46.62	90.49	71.51
chr5	41636785	41637033	249	*	6.4668	6.81457	6.00765	0.696813	0.00309212	0.00861935	103.19	121.93	59.82	68.86
chr11	131116613	131116807	195	*	4.12266	4.77693	2.89217	1.1916	0.00309233	0.00861981	26.14	28.69	6.9	7.95
chr17	48712097	48712294	198	*	8.54326	8.73905	8.31667	0.381321	0.00309242	0.00861993	463.66	390.91	342.79	294.88
chr1	107315675	107315889	215	*	5.01554	4.04233	5.59146	-1.10437	0.00309254	0.00862015	23.39	9.56	62.88	33.55
chr4	100025419	100025578	160	*	3.6997	1.9808	4.46203	-1.25915	0.0030926	0.00862018	5.5	2.39	23.77	20.31
chr10	24729846	24730514	669	*	8.87899	9.04573	8.69044	0.330206	0.00309307	0.00862135	493.93	563.05	421.02	405.24
chr2	16846738	16847458	721	*	9.27101	9.41677	9.10884	0.290181	0.00309322	0.00862164	670.04	696.94	526.84	577.4
chr9	45729254	45729806	553	*	7.12931	7.43075	6.74778	0.596198	0.00309334	0.00862186	160.97	184.1	125.77	89.17
chr14	69515246	69515476	231	*	6.53512	6.08275	6.879	-0.685153	0.00309345	0.00862195	67.42	68.14	118.87	116.54
chr4	108931369	108931642	274	*	6.94737	6.56285	7.25067	-0.605193	0.00309347	0.00862195	101.81	87.27	151.84	152.74
chr5	1737989	1738277	289	*	6.84285	7.16327	6.43031	0.632813	0.00309366	0.00862235	162.35	124.32	91.26	81.22
chr6	146159496	146159940	445	*	5.21269	4.40994	5.72541	-1.00059	0.00309373	0.00862243	23.39	19.13	47.55	58.27
chr13	110036892	110037265	374	*	5.30256	4.52678	5.80431	-0.980063	0.00309389	0.00862275	23.39	22.71	49.08	62.68
chr15	74200484	74201115	632	*	8.93904	9.10378	8.75303	0.325388	0.00309484	0.00862526	569.6	530.77	406.44	456.44
chr6	41606299	41606631	333	*	4.78492	5.35416	3.8311	1.0817	0.00309536	0.00862659	49.53	32.28	16.1	12.36
chr2	37193022	37194286	1265	*	11.8996	11.9672	11.8287	0.136593	0.00309606	0.00862842	3943.18	4064.47	3608.16	3666.57
chr4	81134310	81135208	899	*	8.29531	8.0575	8.49941	-0.399103	0.00309659	0.00862977	243.52	289.29	368.87	354.91
chr5	171021126	171021311	186	*	4.03527	4.74027	2.6003	1.23745	0.00309675	0.00863008	24.77	28.69	1.53	10.59
chr11	91856659	91857234	576	*	8.24425	8.00501	8.44941	-0.406657	0.00309698	0.00863059	280.67	233.11	345.09	354.03
chr6	65623789	65624011	223	*	4.22097	2.93048	4.89108	-1.20488	0.00309871	0.00863529	6.88	8.37	33.74	25.6
chr18	14826890	14827572	683	*	9.98612	9.86151	10.1008	-0.229046	0.00309922	0.00863658	942.46	918.09	1099.7	1096.53
chr9	75063841	75064040	200	*	4.29666	3.07069	4.94971	-1.19071	0.00309942	0.00863699	9.63	7.17	29.14	32.67
chr10	43879608	43880631	1024	*	6.77829	7.09851	6.3661	0.641696	0.00310073	0.00864052	121.07	153.02	76.69	88.29
chr9	684994	685333	340	*	8.06518	8.28015	7.81248	0.425469	0.00310088	0.00864083	283.42	338.31	226.23	223.37
chr16	16092189	16092662	474	*	10.4765	10.5785	10.3668	0.204933	0.00310104	0.00864102	1461.15	1597.1	1329	1311.95
chr5	153555772	153556097	326	*	6.75068	6.33231	7.0746	-0.648842	0.00310105	0.00864102	89.43	71.73	138.04	131.55
chr1	27049636	27050539	904	*	10.9142	10.816	11.0061	-0.184998	0.00310111	0.00864108	1806.49	1799.13	2142.65	1970.57
chr2	223703684	223703896	213	*	4.16603	2.84926	4.84281	-1.21482	0.00310165	0.00864245	9.63	4.78	29.14	28.25
chr16	58028734	58029031	298	*	7.60217	7.84736	7.30659	0.483626	0.0031019	0.00864302	221.51	239.09	165.65	150.97
chr18	7764361	7764759	399	*	6.07632	5.50688	6.48354	-0.805568	0.00310201	0.00864317	37.15	53.79	95.09	83.87
chr11	111722452	111722668	217	*	4.58716	3.49104	5.20278	-1.15473	0.00310205	0.00864317	16.51	5.98	38.34	35.31
chr15	70991348	70991635	288	*	5.82085	5.20996	6.24868	-0.847969	0.00310239	0.008644	35.77	38.25	74.39	77.69
chr5	141037637	141038174	538	*	10.0542	10.1672	9.93164	0.226277	0.0031025	0.00864416	1136.45	1163.16	949.39	1003.82
chr1	175946041	175946408	368	*	6.41167	5.90137	6.78787	-0.754599	0.0031033	0.00864629	72.92	46.62	97.39	123.6
chr11	130934276	130934771	496	*	7.4318	7.69372	7.11154	0.521598	0.0031044	0.00864921	185.74	228.33	132.67	143.91
chr7	125497553	125498096	544	*	8.20813	7.60692	8.63123	-0.838728	0.00310464	0.00864975	147.22	242.67	407.21	385.81
chr4	30856241	30856513	273	*	4.8078	3.81269	5.39113	-1.10667	0.00310469	0.00864976	13.76	14.35	52.15	31.78
chr1	210888459	210888787	329	*	5.6699	6.12974	4.99094	0.901514	0.00310481	0.00864996	74.3	65.75	40.64	22.95
chr14	73957336	73958481	1146	*	10.6564	10.7531	10.5527	0.193711	0.0031049	0.00864997	1763.84	1687.95	1456.3	1547.67
chr7	38625186	38625392	207	*	6.58378	6.10868	6.94058	-0.712285	0.00310492	0.00864997	77.05	60.97	103.53	142.14
chr3	120196746	120197004	259	*	4.19411	2.86721	4.87342	-1.21807	0.00310495	0.00864997	11.01	3.59	26.84	31.78
chr16	20752227	20753418	1192	*	10.8606	10.9511	10.7641	0.182585	0.00310562	0.00865172	1915.18	2044.19	1712.44	1765.74
chr17	79473125	79473443	319	*	7.42828	6.63731	7.93624	-0.989212	0.00310593	0.00865245	68.79	130.3	257.67	232.2
chr3	12495633	12496663	1031	*	8.6779	8.47344	8.85694	-0.35576	0.00310625	0.00865322	379.73	331.13	482.37	444.97
chrX	117950738	117951050	313	*	5.82701	5.21697	6.25442	-0.850592	0.00310642	0.00865356	38.52	35.86	82.06	70.63
chr14	22688367	22688620	254	*	6.26867	5.75631	6.64599	-0.750095	0.00310662	0.00865398	49.53	58.58	105.83	94.47
chr9	84150492	84150935	444	*	5.81943	5.20423	6.24936	-0.858457	0.00310698	0.00865485	42.65	31.08	79.76	72.4
chr4	72432262	72432470	209	*	3.92038	2.38757	4.64669	-1.24714	0.00310813	0.00865792	6.88	3.59	30.68	19.42
chr6	113371292	113371755	464	*	6.62771	6.16736	6.97617	-0.68954	0.0031085	0.00865885	66.04	77.7	109.66	142.14
chr12	5565883	5566736	854	*	7.71046	7.42356	7.94966	-0.474615	0.00310861	0.00865901	184.36	158.99	250.77	243.67
chr2	36599137	36599549	413	*	8.72573	8.53052	8.89764	-0.339716	0.00310869	0.00865909	379.73	359.83	476.23	477.63
chr15	70323693	70323929	237	*	4.95264	5.48307	4.10487	1.02704	0.0031096	0.00866152	44.03	45.43	17.64	16.77
chr8	100083607	100083864	258	*	4.75636	5.34017	3.75979	1.11313	0.00310991	0.00866213	34.4	46.62	7.67	19.42
chr6	13587187	13587461	275	*	4.98951	4.09089	5.53903	-1.05333	0.00310992	0.00866213	13.76	20.32	50.61	42.38
chr14	83317010	83317228	219	*	4.15394	2.83109	4.83224	-1.21357	0.00311092	0.00866481	8.26	5.98	26.07	30.9
chr2	208087734	208088198	465	*	8.27869	8.0287	8.4917	-0.414677	0.0031116	0.00866633	227.01	295.27	353.53	366.39
chr2	25275890	25276156	267	*	4.64469	3.61573	5.23918	-1.1224	0.00311161	0.00866633	13.76	10.76	37.58	37.96
chr8	81033739	81034022	284	*	4.64469	3.61573	5.23918	-1.1224	0.00311161	0.00866633	13.76	10.76	37.58	37.96
chr15	34280658	34280940	283	*	5.85161	6.2849	5.22942	0.854337	0.00311168	0.0086664	77.05	78.9	46.78	28.25
chr7	47489881	47490140	260	*	8.3528	8.12381	8.55037	-0.386392	0.00311223	0.00866782	261.41	296.47	371.94	377.87
chr5	151341245	151341477	233	*	4.59097	5.18065	3.57673	1.11264	0.00311238	0.0086681	42.65	29.89	11.5	12.36
chr4	184744466	184745055	590	*	10.0841	9.80792	10.3158	-0.455693	0.00311252	0.00866835	789.74	1002.97	1311.36	1237.79
chr13	47558062	47558425	364	*	6.26339	5.72158	6.65635	-0.782525	0.00311268	0.00866866	48.15	57.38	119.63	82.11
chr1	4891086	4891309	224	*	4.17481	4.82938	2.94323	1.18913	0.00311353	0.00867092	23.39	33.47	9.2	6.18
chrX	138108881	138109360	480	*	6.13188	5.58725	6.52633	-0.784769	0.00311422	0.00867261	49.53	46.62	82.82	101.53
chr10	9856265	9856707	443	*	6.37474	5.88743	6.73836	-0.722123	0.00311423	0.00867261	55.03	63.36	105.83	107.71
chrX	18716937	18717125	189	*	4.33206	4.95848	3.2	1.16352	0.00311445	0.00867308	27.52	34.67	6.9	11.48
chr4	185158842	185159068	227	*	4.1362	4.7911	2.9034	1.19168	0.00311462	0.00867335	30.27	25.1	6.14	8.83
chr3	184338248	184338621	374	*	7.18662	7.46927	6.83477	0.557493	0.00311464	0.00867335	177.48	176.92	125	103.3
chr13	113747571	113747879	309	*	4.09918	4.76441	2.8275	1.20177	0.00311491	0.00867397	31.64	22.71	5.37	8.83
chr10	106247914	106248126	213	*	4.98819	5.53136	4.10676	1.05385	0.00311615	0.0086773	39.9	52.6	11.5	22.95
chr2	170334894	170335291	398	*	7.79756	7.50911	8.03784	-0.475449	0.00311674	0.00867876	180.24	184.1	289.88	235.73
chr11	119204795	119205534	740	*	10.5609	10.6592	10.4554	0.196286	0.00311677	0.00867876	1600.11	1634.16	1443.26	1364.92
chr16	68408665	68409731	1067	*	7.4618	7.7295	7.13283	0.534915	0.00311687	0.00867893	182.99	241.48	128.84	151.85
chr5	9716880	9717410	531	*	6.38958	5.87943	6.7657	-0.747061	0.00311743	0.00868036	59.16	58.58	90.49	127.13
chr8	141247684	141248779	1096	*	10.4859	10.5841	10.3805	0.196965	0.00311749	0.00868038	1514.81	1555.26	1325.93	1340.2
chr8	67498650	67498926	277	*	4.24446	2.87833	4.93337	-1.21521	0.00311769	0.00868081	2.75	11.95	33.74	27.37
chr10	91871436	91871829	394	*	7.37766	7.04727	7.64632	-0.528329	0.00311782	0.00868106	121.07	143.45	199.39	201.29
chr19	21504035	21504437	403	*	5.46382	4.72066	5.95189	-0.950739	0.00311794	0.00868124	19.26	33.47	62.88	60.92
chr11	10952207	10953492	1286	*	11.2222	11.3031	11.1365	0.162035	0.00311798	0.00868124	2519.18	2534.32	2295.26	2207.18
chr12	66932791	66933257	467	*	7.08462	6.66819	7.40738	-0.634399	0.00311885	0.00868354	74.3	129.11	171.78	167.75
chr4	142486763	142487176	414	*	6.40391	5.927	6.76172	-0.714147	0.00311906	0.00868385	61.91	59.77	111.96	105.06
chr2	53160903	53161362	460	*	5.48424	4.77693	5.95676	-0.929841	0.00311906	0.00868385	26.14	28.69	65.95	58.27
chr3	58369646	58370245	600	*	10.5298	10.4213	10.6308	-0.20302	0.0031191	0.00868385	1386.85	1355.62	1647.25	1523.84
chr3	136291824	136292246	423	*	5.98685	5.41186	6.39688	-0.813122	0.00311916	0.00868389	38.52	46.62	88.19	80.34
chr17	56310074	56310553	480	*	7.23622	7.51526	6.88994	0.550033	0.00311922	0.00868391	182.99	182.9	130.37	106.83
chr1	217418389	217418663	275	*	4.58894	3.53241	5.19227	-1.13254	0.00311951	0.00868458	12.38	10.76	36.04	37.08
chr9	97810506	97811397	892	*	9.62029	9.75273	9.47444	0.260947	0.00312019	0.00868635	887.42	838	738.5	684.23
chr1	11022573	11022840	268	*	5.17892	4.24213	5.74219	-1.07565	0.00312056	0.00868716	15.13	22.71	74.39	32.67
chr12	90012984	90013207	224	*	4.8953	3.93899	5.4654	-1.0847	0.00312057	0.00868716	15.13	15.54	34.51	53.86
chr5	120105071	120105566	496	*	5.60245	4.89044	6.07705	-0.934509	0.00312117	0.00868871	33.02	26.3	52.91	82.11
chr8	136491692	136491912	221	*	4.2161	2.91331	4.88935	-1.20425	0.00312209	0.00869113	5.5	9.56	28.37	30.9
chr11	77129341	77129957	617	*	5.63207	4.95848	6.08946	-0.901319	0.00312239	0.00869184	27.52	34.67	74.39	61.8
chr12	124993297	124993645	349	*	8.57158	8.75654	8.35938	0.367049	0.0031225	0.00869201	415.51	449.48	303.68	353.15
chr7	7720931	7721444	514	*	6.90537	6.51313	7.21344	-0.612407	0.00312291	0.00869303	89.43	93.24	156.44	140.38
chr14	66536570	66536948	379	*	5.80113	5.18289	6.23252	-0.854948	0.00312328	0.00869393	34.4	38.25	79.76	70.63
chr7	99161408	99161667	260	*	7.6897	7.4015	7.92979	-0.474986	0.00312354	0.00869445	171.98	166.17	254.6	233.08
chr1	227050484	227051540	1057	*	7.84603	7.56379	8.08198	-0.469904	0.00312356	0.00869445	214.63	163.77	275.31	266.63
chr17	36097997	36098319	323	*	5.8616	5.25922	6.28526	-0.84132	0.00312391	0.0086953	37.15	39.45	83.59	72.4
chr4	132119405	132119882	478	*	6.27811	5.73631	6.67107	-0.786888	0.00312441	0.00869655	56.41	50.21	123.47	80.34
chr1	15141397	15142360	964	*	8.32598	8.09714	8.52344	-0.388273	0.00312478	0.00869745	265.54	282.12	381.9	354.03
chr1	173969690	173969924	235	*	3.90309	2.38757	4.62575	-1.24421	0.003125	0.00869794	6.88	3.59	23.77	25.6
chr4	79543486	79544147	662	*	9.73152	9.59384	9.8572	-0.24919	0.00312554	0.00869931	773.23	772.25	904.15	950.85
chr6	106967225	106968174	950	*	9.39489	9.24167	9.5334	-0.274162	0.00312661	0.00870216	599.87	610.87	743.1	738.96
chr4	76467960	76468473	514	*	7.56914	7.2539	7.82771	-0.51421	0.00312724	0.00870368	158.22	147.04	253.07	201.29
chr18	32670046	32670492	447	*	5.31131	4.54362	5.80971	-0.97854	0.00312725	0.00870368	27.52	19.13	52.15	60.04
chr6	26297011	26297549	539	*	9.71168	9.56104	9.84807	-0.268009	0.00312729	0.00870368	690.68	820.07	934.82	908.47
chr1	64472041	64472998	958	*	8.88382	9.05872	8.68476	0.344734	0.00312833	0.00870643	493.93	572.61	442.49	380.52
chr14	64770135	64770510	376	*	7.26949	6.92446	7.54773	-0.547471	0.00312869	0.00870731	111.44	131.5	181.75	192.47
chr14	91893546	91894031	486	*	6.82225	7.13647	6.41997	0.622217	0.00312878	0.00870743	140.34	141.06	93.56	77.69
chr3	187703460	187703702	243	*	6.67916	6.23761	7.01676	-0.66919	0.00312894	0.00870775	66.04	84.88	138.04	120.95
chr14	22750979	22751236	258	*	5.10244	4.23523	5.64027	-1.03193	0.00312936	0.00870878	13.76	23.91	46.78	52.97
chr20	33063896	33064404	509	*	7.32721	7.59257	7.00178	0.526688	0.00313057	0.00871201	181.61	204.42	126.53	129.78
chr15	48298257	48298739	483	*	5.97439	5.39765	6.3853	-0.817634	0.00313076	0.00871243	41.28	43.04	91.26	75.93
chr11	66696512	66696952	441	*	7.12351	6.75631	7.41595	-0.578374	0.00313107	0.00871315	99.06	117.15	181.75	159.8
chr14	59366080	59366356	277	*	6.90263	6.50742	7.21253	-0.613511	0.0031318	0.00871506	83.93	98.03	151.84	144.79
chr20	31330877	31331971	1095	*	10.0684	10.1804	9.94688	0.22447	0.00313257	0.00871708	1143.33	1177.5	963.96	1010.01
chr6	123192101	123192548	448	*	6.2045	5.6521	6.60298	-0.788506	0.0031337	0.00872001	46.78	53.79	80.52	113.89
chr1	236444562	236445813	1252	*	11.6472	11.7191	11.5715	0.145032	0.00313372	0.00872001	3366.7	3375.9	2991.59	3095.35
chr18	68290447	68291139	693	*	6.08332	6.49737	5.50032	0.821419	0.00313408	0.00872088	74.3	106.39	55.22	35.31
chr2	64871469	64872509	1041	*	9.8805	9.99945	9.75086	0.237732	0.00313429	0.00872135	1016.75	1030.46	835.9	887.29
chr1	200876797	200876981	185	*	4.16894	4.82192	2.94323	1.18522	0.00313455	0.00872179	30.27	26.3	9.2	6.18
chr6	40363102	40363311	210	*	4.16894	4.82192	2.94323	1.18522	0.00313455	0.00872179	30.27	26.3	9.2	6.18
chr19	39420737	39422091	1355	*	11.5251	11.6001	11.446	0.151159	0.00313532	0.00872383	3114.92	3093.78	2726.25	2853.44
chr11	35783866	35784413	548	*	6.15376	5.54744	6.57935	-0.854242	0.00313543	0.00872398	66.04	27.49	89.72	101.53
chr19	2413572	2414002	431	*	5.1621	5.68029	4.34567	1.00208	0.00313585	0.00872504	61.91	40.64	23.01	17.66
chr10	27541201	27541858	658	*	6.95405	7.26547	6.55637	0.620254	0.0031362	0.00872582	167.85	139.87	80.52	107.71
chr20	43538355	43539201	847	*	10.3534	10.4587	10.2397	0.209009	0.00313623	0.00872582	1444.64	1369.97	1237.74	1180.4
chr10	75991116	75991647	532	*	7.67864	7.3689	7.93349	-0.497762	0.00313698	0.00872779	141.71	188.88	234.66	254.27
chr3	157250165	157250720	556	*	8.99134	8.81413	9.14914	-0.311178	0.00313706	0.00872787	447.15	453.07	565.19	570.34
chr9	14278226	14278875	650	*	8.31323	8.0861	8.50942	-0.386667	0.0031371	0.00872787	279.3	264.19	358.9	369.92
chr20	26199087	26199367	281	*	4.78227	3.79404	5.36328	-1.09817	0.00313726	0.00872819	11.01	16.74	45.25	37.08
chr1	149978909	149979374	466	*	8.60916	8.40367	8.789	-0.355424	0.00313769	0.00872924	342.59	334.72	460.89	423.78
chr9	102021493	102022367	875	*	9.02063	9.18253	8.83825	0.31907	0.003138	0.00872991	557.22	604.89	485.43	429.96
chr12	123546061	123546271	211	*	6.47048	6.82494	5.99953	0.70992	0.00313803	0.00872991	115.57	111.18	52.91	75.04
chr4	125879997	125880432	436	*	6.47614	5.97772	6.84588	-0.731394	0.00313807	0.00872991	49.53	76.51	125	105.06
chr2	238810505	238810789	285	*	5.51773	5.99005	4.81087	0.936674	0.00313871	0.00873158	57.79	69.34	19.94	36.2
chr18	28469605	28470172	568	*	6.48883	6.01694	6.84382	-0.702813	0.00313931	0.00873311	57.79	71.73	109.66	120.07
chr2	121369872	121370078	207	*	5.40834	5.88081	4.70114	0.933961	0.00313961	0.00873382	50.91	66.94	23.77	28.25
chr9	13719462	13719742	281	*	5.85535	5.23436	6.28806	-0.865261	0.00313966	0.00873383	45.4	29.89	87.42	68.86
chr6	87893377	87893754	378	*	6.6964	6.26537	7.02785	-0.657454	0.00313994	0.00873435	70.17	83.68	136.5	124.48
chr15	87138991	87139361	371	*	6.60649	6.16622	6.94334	-0.672769	0.00313994	0.00873435	74.3	69.34	129.6	116.54
chr21	27809634	27810122	489	*	5.29465	4.53241	5.79077	-0.97262	0.0031402	0.00873492	24.77	21.52	55.98	54.74
chr8	82644056	82645283	1228	*	10.3669	10.474	10.2512	0.215695	0.00314062	0.00873591	1381.35	1463.21	1162.59	1274.87
chr2	9500898	9501226	329	*	5.2233	4.40994	5.74027	-1.00926	0.00314064	0.00873591	23.39	19.13	63.65	43.26
chr11	89224105	89224931	827	*	10.6095	10.5003	10.711	-0.201217	0.00314126	0.0087374	1370.34	1526.57	1673.33	1679.22
chr2	86645145	86645514	370	*	6.5567	6.10301	6.90134	-0.689837	0.00314127	0.0087374	72.92	64.55	129.6	109.48
chr13	60594511	60594782	272	*	4.74518	5.31219	3.79773	1.08303	0.00314165	0.00873832	31.64	47.82	14.57	13.24
chr1	48559394	48559676	283	*	6.16917	6.55266	5.64529	0.768917	0.00314201	0.0087392	82.55	105.2	44.48	55.62
chr14	93347211	93347628	418	*	5.8752	6.2849	5.30085	0.814926	0.00314221	0.00873962	77.05	78.9	39.11	39.73
chr12	122237848	122238682	835	*	11.2282	11.311	11.1404	0.16527	0.00314257	0.0087405	2559.08	2522.36	2325.17	2189.52
chr1	58715952	58716306	355	*	4.81632	5.37508	3.89217	1.06861	0.00314342	0.00874271	49.53	33.47	13.8	15.89
chr2	102090274	102091065	792	*	6.72649	7.05095	6.30721	0.645037	0.00314388	0.00874388	144.46	120.74	73.62	84.76
chr18	34367586	34367880	295	*	6.14273	5.59972	6.53633	-0.784053	0.00314463	0.00874583	46.78	50.21	103.53	82.11
chr6	45152820	45153435	616	*	5.98493	5.40688	6.39649	-0.821842	0.00314495	0.00874659	45.4	39.45	94.33	74.16
chr8	21985422	21986009	588	*	9.41516	9.55385	9.26172	0.276382	0.00314587	0.00874903	715.44	787.79	609.67	618.01
chr3	120341665	120342764	1100	*	7.89654	7.62244	8.12679	-0.450684	0.00314653	0.0087506	188.49	205.61	261.51	297.53
chr19	4506259	4507113	855	*	8.06583	8.28057	7.81345	0.424347	0.00314656	0.0087506	284.8	337.11	230.06	219.84
chr10	99213357	99214982	1626	*	7.74367	7.45997	7.98065	-0.466409	0.00314658	0.0087506	169.23	182.9	261.51	243.67
chr10	6075988	6076375	388	*	5.68918	4.9967	6.15511	-0.909662	0.00314723	0.00875229	22.01	41.84	67.49	75.04
chr7	120636398	120636718	321	*	7.22399	6.87722	7.50335	-0.553819	0.00314732	0.00875239	115.57	119.54	192.49	170.39
chr4	43244701	43244932	232	*	4.4093	3.09566	5.08529	-1.20285	0.00314743	0.00875257	2.75	14.35	41.41	26.49
chr7	30720008	30720393	386	*	5.18621	5.69199	4.40063	0.987089	0.00314753	0.00875273	59.16	44.23	18.41	23.84
chr15	65203522	65204310	789	*	9.75588	9.88894	9.60929	0.2641	0.00314771	0.00875311	895.68	1000.58	826.69	735.43
chr3	123072450	123073237	788	*	8.10586	7.85876	8.31676	-0.414039	0.00314784	0.00875333	231.14	233.11	307.52	330.19
chr21	35756175	35756380	206	*	4.16402	4.81269	2.95407	1.18199	0.0031486	0.00875532	27.52	28.69	8.44	7.06
chr5	89351457	89352199	743	*	8.23562	7.98441	8.4495	-0.424804	0.00314895	0.00875615	288.93	217.57	338.96	360.21
chr14	66475719	66476240	522	*	8.80017	8.60662	8.97079	-0.337663	0.00314936	0.00875717	393.49	386.12	527.61	475.87
chr1	219258479	219258715	237	*	6.27496	5.74665	6.66082	-0.763984	0.00315041	0.00875995	44.03	63.36	109.66	92.7
chrX	140556726	140557851	1126	*	7.84175	7.56989	8.07042	-0.451704	0.00315055	0.00876022	199.5	180.51	263.04	274.57
chr7	108323155	108323770	616	*	6.22197	5.68947	6.61004	-0.774487	0.00315061	0.00876026	57.79	45.43	85.89	109.48
chr2	207287281	207287565	285	*	4.73347	3.6945	5.33119	-1.12767	0.00315225	0.00876468	15.13	10.76	51.38	29.13
chr7	112318751	112318951	201	*	4.05861	2.66403	4.75429	-1.2232	0.00315252	0.00876531	5.5	7.17	28.37	25.6
chr4	22504700	22505310	611	*	7.18632	6.82981	7.47196	-0.562346	0.00315264	0.0087655	103.19	124.32	174.08	180.99
chr17	73851024	73852273	1250	*	11.9902	12.0561	11.921	0.133193	0.0031527	0.00876555	4190.83	4326.27	3884.23	3871.39
chr10	105670472	105670683	212	*	6.48064	5.99542	6.84309	-0.715598	0.00315297	0.00876616	52.28	75.31	110.43	119.19
chr10	95898172	95898527	356	*	6.3878	5.89756	6.75304	-0.72364	0.00315303	0.0087662	52.28	66.94	108.9	106.83
chr12	79039896	79040151	256	*	4.136	2.74391	4.8311	-1.22917	0.00315423	0.0087694	11.01	2.39	32.21	24.72
chr5	170890496	170890719	224	*	4.67139	5.24341	3.70951	1.08694	0.00315469	0.00877055	39.9	35.86	13.8	12.36
chr7	12514963	12515701	739	*	7.24859	6.90627	7.52507	-0.545413	0.00315478	0.00877066	115.57	124.32	179.45	188.93
chr15	67341708	67342818	1111	*	11.2466	11.3311	11.1569	0.170954	0.00315486	0.00877076	2519.18	2633.54	2193.27	2373.16
chr6	138254820	138255181	362	*	5.30142	4.44174	5.8364	-1.0262	0.00315496	0.00877091	12.38	31.08	67.49	46.79
chr13	91338685	91339055	371	*	6.46419	5.99822	6.81583	-0.699515	0.00315501	0.00877093	63.29	64.55	109.66	115.66
chr10	60133270	60133556	287	*	5.2863	4.50616	5.78985	-0.987151	0.0031553	0.00877161	27.52	17.93	50.61	60.04
chr1	151118635	151119860	1226	*	11.4323	11.5076	11.3529	0.151494	0.00315591	0.00877316	2883.78	2939.57	2632.69	2598.29
chr8	41111854	41112145	292	*	4.54347	3.40765	5.17101	-1.1537	0.00315606	0.00877344	6.88	14.35	31.44	40.61
chr3	72868116	72868360	245	*	6.90336	7.2071	6.51813	0.601979	0.00315643	0.00877434	156.85	138.67	89.72	93.58
chr12	4073669	4073889	221	*	4.61113	5.19004	3.62914	1.09885	0.0031575	0.0087772	37.15	35.86	11.5	13.24
chr7	143072284	143072940	657	*	8.14685	8.35986	7.89684	0.415695	0.00315888	0.0087809	352.22	304.84	251.54	225.13
chr22	21978291	21978861	571	*	7.03079	7.33605	6.64311	0.60763	0.00315911	0.0087814	176.11	147.04	85.12	114.77
chr2	178849560	178849785	226	*	5.46942	4.66724	5.98192	-0.988484	0.00315958	0.00878244	13.76	37.06	69.02	57.39
chr7	24999441	24999730	290	*	4.95204	4.06293	5.49806	-1.05169	0.00315961	0.00878244	17.89	15.54	44.48	45.91
chr1	198850314	198850729	416	*	8.57904	8.36318	8.76677	-0.366593	0.00315962	0.00878244	299.93	358.63	439.42	431.72
chr12	57520854	57522445	1592	*	11.0645	10.9759	11.148	-0.167572	0.00315979	0.00878277	2001.86	2026.26	2289.89	2248.67
chr12	123344478	123345478	1001	*	9.3426	9.49299	9.17469	0.299536	0.00315984	0.00878278	652.15	788.99	582.83	572.98
chr11	12143706	12143955	250	*	7.02878	7.32045	6.66279	0.576788	0.00315989	0.00878279	167.85	151.82	101.99	100.65
chr4	81122950	81124153	1204	*	9.59974	9.73132	9.45494	0.259623	0.00316026	0.00878369	866.78	833.22	724.7	678.93
chr7	158610989	158611889	901	*	12.0254	11.947	12.0998	-0.148192	0.00316091	0.00878537	3753.31	4143.37	4352.79	4425.83
chr5	139177910	139178382	473	*	5.83889	5.23307	6.26425	-0.842107	0.00316141	0.00878663	35.77	39.45	75.15	78.58
chr20	50547256	50547698	443	*	6.83039	6.42498	7.14651	-0.625609	0.00316164	0.00878713	79.8	92.05	140.34	143.03
chr16	19221519	19221965	447	*	6.8259	6.42404	7.13987	-0.624303	0.00316178	0.00878741	88.05	83.68	137.27	144.79
chr14	70494440	70494843	404	*	7.02411	7.31556	6.65847	0.57964	0.00316228	0.00878865	159.6	158.99	94.33	107.71
chr1	190873237	190873865	629	*	8.33537	8.10549	8.53361	-0.391957	0.00316267	0.00878961	280.67	270.17	394.17	346.97
chr2	183300313	183300847	535	*	6.42994	5.95927	6.78425	-0.707357	0.00316289	0.00879009	64.66	59.77	112.73	107.71
chr14	59688282	59688849	568	*	7.01434	6.61158	7.32885	-0.618172	0.00316328	0.00879106	78.42	117.15	156.44	165.1
chr3	172312261	172312691	431	*	6.11033	5.54153	6.51722	-0.801826	0.00316394	0.00879276	35.77	57.38	90.49	92.7
chr12	33021880	33022170	291	*	5.43609	4.69262	5.92429	-0.952749	0.00316418	0.00879328	20.64	31.08	66.72	54.74
chr16	12049464	12050099	636	*	7.3331	6.99924	7.60403	-0.534651	0.00316483	0.00879497	127.95	127.91	182.52	206.59
chr8	131907810	131908042	233	*	3.98486	2.47505	4.70631	-1.23701	0.00316523	0.00879595	2.75	8.37	28.37	23.84
chr9	97316495	97317133	639	*	7.77529	8.00761	7.49824	0.460648	0.00316587	0.00879758	242.15	272.56	171.78	189.82
chr15	79827934	79828232	299	*	5.43931	4.69765	5.92674	-0.950265	0.0031661	0.00879809	22.01	29.89	53.68	67.98
chr5	1011321	1011538	218	*	5.9678	6.3692	5.40973	0.801965	0.00316658	0.00879931	75.67	89.66	39.11	45.91
chr18	13268183	13268686	504	*	7.34232	6.97772	7.63312	-0.569969	0.00316768	0.00880222	99.06	153.02	200.15	196.88
chr3	158309124	158309486	363	*	7.12474	6.7683	7.41033	-0.566771	0.00316781	0.00880245	112.82	105.2	167.18	173.04
chr1	59702445	59702697	253	*	4.84374	3.89919	5.40973	-1.0829	0.00316798	0.00880279	17.89	11.95	39.11	45.91
chr7	36432381	36433035	655	*	9.25582	9.09479	9.40067	-0.286861	0.00316822	0.00880334	544.84	548.7	687.89	663.92
chr9	4979240	4979553	314	*	6.6336	6.17232	6.98258	-0.702983	0.00316866	0.00880443	88.05	56.19	137.27	115.66
chr1	62459037	62459422	386	*	5.21563	4.35852	5.74963	-1.04206	0.00316878	0.00880465	30.27	10.76	59.05	48.56
chr13	87620497	87620718	222	*	4.1637	2.84926	4.83989	-1.21169	0.00316955	0.00880666	9.63	4.78	29.91	27.37
chr22	39941826	39942130	305	*	6.08904	6.51187	5.48836	0.838289	0.00317029	0.00880856	115.57	66.94	36.81	52.97
chr8	143758185	143758906	722	*	9.61502	9.46814	9.74831	-0.262323	0.00317038	0.00880869	674.17	742.36	844.33	875.81
chr11	67296952	67297257	306	*	5.27518	4.44622	5.79831	-1.02359	0.00317054	0.00880901	31.64	11.95	52.15	59.15
chr13	73607469	73607704	236	*	4.5534	3.41987	5.18027	-1.15382	0.00317101	0.00881017	8.26	13.15	28.37	44.14
chr15	92409929	92410125	197	*	6.7094	6.27485	7.04291	-0.65881	0.0031711	0.00881029	68.79	86.07	124.23	139.49
chr14	56331650	56331980	331	*	4.78399	5.35416	3.8275	1.08693	0.00317131	0.00881074	49.53	32.28	10.74	17.66
chr16	11762955	11763199	245	*	6.84986	7.15804	6.45743	0.615266	0.00317186	0.00881215	136.21	149.43	81.29	94.47
chrX	10851305	10852207	903	*	8.2698	8.02308	8.48043	-0.410111	0.00317196	0.00881228	229.77	290.49	349.7	364.63
chr4	177179992	177180179	188	*	4.63705	3.60508	5.23252	-1.12046	0.00317233	0.00881318	12.38	11.95	39.88	35.31
chr1	40735888	40736202	315	*	7.47879	7.16145	7.73875	-0.517283	0.00317264	0.00881391	159.6	126.72	210.89	216.3
chr5	72670186	72670724	539	*	8.83591	8.64623	9.00352	-0.330721	0.00317279	0.00881421	394.87	406.45	532.98	493.53
chr3	9004789	9005489	701	*	9.54325	9.67523	9.39797	0.260929	0.00317405	0.00881757	828.26	806.92	687.12	662.15
chr9	21923777	21924029	253	*	5.21813	4.37901	5.74522	-1.0144	0.00317434	0.00881826	16.51	25.1	43.71	63.57
chr3	120167504	120168040	537	*	9.47188	9.32272	9.60705	-0.268502	0.00317441	0.00881831	641.14	639.56	796.02	763.68
chr15	55574140	55575049	910	*	9.21033	9.04172	9.36128	-0.301001	0.00317485	0.00881941	562.72	491.32	671.78	643.61
chr12	44448186	44448361	176	*	4.15302	2.83109	4.8311	-1.2115	0.00317523	0.00882034	8.26	5.98	32.21	24.72
chr9	33506223	33507289	1067	*	10.4426	10.3305	10.5467	-0.206164	0.00317543	0.00882075	1242.39	1332.91	1462.43	1529.13
chr14	70186068	70186592	525	*	7.4985	7.17571	7.76211	-0.517187	0.00317567	0.00882131	126.58	162.58	223.16	211.01
chr9	127602566	127603170	605	*	6.13085	6.5273	5.58236	0.782718	0.00317599	0.00882206	103.19	81.29	55.22	40.61
chr4	119266939	119267433	495	*	6.46153	5.99005	6.81628	-0.703705	0.00317645	0.00882321	57.79	69.34	115.03	110.36
chr7	30596497	30596779	283	*	5.1002	4.26938	5.62406	-1.01694	0.00317653	0.0088233	20.64	17.93	48.31	50.32
chrX	132616203	132617019	817	*	6.46413	5.99414	6.81806	-0.702179	0.00317667	0.00882354	60.54	66.94	107.36	118.3
chr3	63904089	63904435	347	*	6.19351	5.66915	6.57726	-0.761583	0.00317679	0.00882377	46.78	54.99	97.39	93.58
chr8	130741981	130742311	331	*	7.27559	6.93234	7.55266	-0.552347	0.00317769	0.00882611	130.71	113.57	202.46	173.04
chr19	13957451	13958875	1425	*	11.1968	11.2815	11.1067	0.168804	0.00317821	0.00882743	2586.59	2392.06	2220.11	2190.4
chr4	136128774	136129009	236	*	4.69163	3.64334	5.29234	-1.12102	0.00317846	0.00882794	8.26	16.74	42.18	36.2
chrX	16981389	16981659	271	*	4.53863	3.37508	5.17423	-1.16905	0.00317849	0.00882794	12.38	8.37	24.54	47.68
chr1	22266096	22266623	528	*	9.48428	9.33474	9.61977	-0.269958	0.00317881	0.00882872	659.03	632.38	809.82	763.68
chr8	131117917	131119212	1296	*	8.63967	8.82458	8.42753	0.366236	0.00317974	0.00883117	405.87	500.89	350.46	338.14
chr7	158750659	158750926	268	*	3.97232	4.68758	2.49126	1.23967	0.00318071	0.00883374	19.26	32.28	1.53	9.71
chr6	27760575	27760761	187	*	6.82519	7.13681	6.42718	0.618538	0.00318187	0.00883681	149.97	131.5	82.06	90.05
chr14	63158773	63159268	496	*	9.35051	9.19015	9.49481	-0.283476	0.00318203	0.00883714	558.59	609.67	703.99	738.96
chr2	80313935	80314354	420	*	5.84715	5.22613	6.27989	-0.855697	0.00318228	0.00883768	33.02	41.84	87.42	67.98
chr13	32519361	32520067	707	*	7.57862	6.79667	8.0829	-0.985391	0.00318236	0.00883778	145.84	76.51	273.01	269.28
chr3	134010770	134011041	272	*	5.08525	4.23782	5.61555	-1.03155	0.00318264	0.00883833	23.39	14.35	52.15	45.91
chr7	137444822	137445224	403	*	5.48504	4.76919	5.96132	-0.940584	0.00318265	0.00883833	33.02	21.52	57.52	67.1
chr18	69196920	69197369	450	*	4.99294	4.12112	5.53252	-1.04257	0.00318333	0.00884008	19.26	15.54	47.55	45.03
chr12	108142820	108143363	544	*	7.52685	7.20699	7.7885	-0.51329	0.00318434	0.00884275	129.33	166.17	228.53	213.65
chr17	66256166	66256471	306	*	6.02718	5.44211	6.44228	-0.828418	0.00318498	0.0088444	52.28	34.67	75.92	98
chr5	76086198	76087131	934	*	10.1973	10.3047	10.0813	0.215213	0.00318505	0.00884446	1249.27	1280.31	1061.36	1105.36
chr1	55828254	55828797	544	*	7.70763	7.41977	7.94749	-0.475281	0.00318617	0.00884745	177.48	164.97	261.51	232.2
chr5	150978606	150978883	278	*	5.06196	5.58353	4.23696	1.01388	0.00318725	0.00885031	38.52	57.38	19.17	18.54
chr19	3968484	3969251	768	*	11.4542	11.37	11.5337	-0.158639	0.00318754	0.00885098	2543.94	2749.49	2969.35	2960.27
chr18	47259560	47260065	506	*	7.51502	7.20765	7.76826	-0.499306	0.0031879	0.00885185	148.59	147.04	210.89	225.13
chr2	203050455	203051084	630	*	7.88185	7.611	8.10979	-0.446915	0.00318814	0.00885238	182.99	208.01	281.44	271.04
chr2	241705439	241705817	379	*	5.13163	5.65565	4.30038	1.01887	0.00318826	0.00885258	57.79	43.04	13.8	25.6
chr5	58332169	58332516	348	*	8.208	8.43216	7.94247	0.437813	0.00318897	0.0088544	345.34	345.48	284.51	207.47
chr16	30547058	30547305	248	*	7.70696	7.9611	7.39829	0.500568	0.003189	0.0088544	227.01	271.36	191.72	145.67
chr7	41187859	41188619	761	*	7.56436	7.25326	7.82013	-0.500934	0.00318915	0.00885467	138.96	166.17	216.26	235.73
chr17	32304898	32305113	216	*	4.52572	5.142	3.42745	1.13971	0.00318997	0.00885682	37.15	33.47	15.34	6.18
chr10	15280978	15281305	328	*	6.16723	5.64008	6.55246	-0.765715	0.00319071	0.00885874	49.53	50.21	89.72	98
chr3	89577213	89577452	240	*	3.6846	1.87833	4.46203	-1.25434	0.0031921	0.00886247	1.38	5.98	23.77	20.31
chr7	25747400	25747692	293	*	5.35109	4.56577	5.85675	-0.994551	0.00319245	0.00886332	33.02	14.35	56.75	59.15
chr16	28038531	28038686	156	*	3.89951	4.59972	2.48546	1.22337	0.00319251	0.00886335	23.39	25.1	7.67	3.53
chr11	88868940	88869179	240	*	3.92575	2.41223	4.64799	-1.2421	0.00319268	0.00886368	8.26	2.39	24.54	25.6
chr10	129682474	129682725	252	*	5.20079	5.69607	4.44057	0.967668	0.00319361	0.00886614	52.28	51.4	22.24	21.19
chr20	52523528	52523993	466	*	5.96585	6.36663	5.40897	0.795208	0.00319366	0.00886614	82.55	82.48	45.25	39.73
chr1	236083457	236083769	313	*	8.54225	8.32213	8.73318	-0.374215	0.00319435	0.00886792	295.81	344.28	449.39	401.71
chr19	39127375	39128125	751	*	10.374	10.2626	10.4774	-0.206739	0.00319446	0.0088681	1214.87	1242.05	1461.67	1389.64
chr6	85355389	85355865	477	*	6.7645	6.34978	7.08624	-0.638332	0.00319499	0.00886944	77.05	86.07	141.11	130.66
chr1	1900392	1901325	934	*	7.12369	7.40631	6.77188	0.559753	0.00319562	0.00887099	162.35	176.92	113.5	105.06
chr16	89785761	89785966	206	*	8.22958	8.46227	7.95199	0.45618	0.00319564	0.00887099	328.83	376.56	292.18	203.06
chr19	4633270	4633870	601	*	9.73831	9.87632	9.58569	0.271189	0.00319622	0.00887234	952.09	927.66	836.66	700.12
chr3	192813148	192813501	354	*	5.45822	4.74998	5.93117	-0.930844	0.00319622	0.00887234	27.52	26.3	62.88	59.15
chr3	98519728	98520616	889	*	6.2659	5.76112	6.63911	-0.74188	0.00319734	0.00887531	52.28	56.19	100.46	98.88
chrX	109637796	109638736	941	*	9.95434	9.81785	10.079	-0.248041	0.0031975	0.00887563	875.04	930.05	1148.01	1015.3
chr22	35567205	35567735	531	*	7.1626	7.4506	6.8024	0.56994	0.00319799	0.00887678	160.97	188.88	123.47	99.76
chr12	52699909	52700199	291	*	6.7246	7.04209	6.31692	0.631338	0.00319801	0.00887678	132.08	131.5	78.22	81.22
chr4	11914544	11915115	572	*	9.48389	9.33216	9.62117	-0.271536	0.0031984	0.00887773	623.26	665.86	811.36	763.68
chr1	104040084	104040351	268	*	4.68333	3.66403	5.27468	-1.11083	0.00319859	0.00887812	11.01	14.35	36.81	40.61
chr2	138020315	138020655	341	*	5.63903	4.97099	6.09389	-0.899585	0.0031988	0.00887856	31.64	31.08	77.45	59.15
chr13	97670310	97671122	813	*	7.61434	7.30232	7.87072	-0.512133	0.00319889	0.0088787	182.99	132.69	243.87	224.25
chr14	66104513	66104923	411	*	6.20455	5.66146	6.59819	-0.779867	0.00319941	0.00888	42.65	58.58	108.13	85.64
chr15	32980231	32980870	640	*	8.28461	8.48679	8.0494	0.396506	0.00319997	0.00888135	348.09	369.39	285.28	244.56
chr19	10414576	10414904	329	*	6.10578	6.50186	5.558	0.783613	0.00319999	0.00888135	105.94	75.31	48.31	45.91
chr5	14503241	14504478	1238	*	7.24426	6.87111	7.54045	-0.594266	0.00320007	0.00888144	144.46	89.66	182.52	189.82
chr7	149321124	149322270	1147	*	11.507	11.5854	11.4242	0.158562	0.00320022	0.00888169	2944.31	3201.37	2730.08	2766.04
chr18	58201568	58202340	773	*	8.22041	7.96279	8.43892	-0.425146	0.00320025	0.00888169	213.26	285.71	343.56	350.5
chr4	34172634	34172870	237	*	5.25113	5.74027	4.50545	0.960728	0.00320056	0.00888242	49.53	57.38	20.71	24.72
chr20	9215688	9216605	918	*	8.41695	8.19621	8.60835	-0.376954	0.00320097	0.00888343	288.93	297.66	407.98	372.57
chr3	58521767	58522390	624	*	6.53634	6.07962	6.88271	-0.693904	0.00320146	0.00888463	74.3	60.97	126.53	109.48
chr6	18371899	18372138	240	*	4.53738	3.40765	5.16312	-1.15138	0.00320176	0.00888535	6.88	14.35	39.88	31.78
chr20	40112244	40112530	287	*	6.77759	6.35137	7.10619	-0.650101	0.00320183	0.00888539	78.42	84.88	121.93	153.62
chr11	62606537	62607232	696	*	10.2736	10.3806	10.158	0.212521	0.00320203	0.00888584	1342.83	1323.34	1177.92	1107.12
chr17	70366990	70367386	397	*	9.38313	9.22792	9.52325	-0.277868	0.00320211	0.00888593	594.37	604.89	759.21	712.48
chr3	64863911	64864405	495	*	7.11141	6.74877	7.40096	-0.575625	0.00320232	0.00888636	108.69	106.39	181.75	156.27
chr7	1099352	1099743	392	*	5.43189	5.90545	4.72225	0.935317	0.00320316	0.00888856	48.15	71.73	24.54	28.25
chr17	9551249	9552103	855	*	9.81956	9.68198	9.94515	-0.251638	0.00320362	0.00888971	850.27	792.57	1032.22	939.38
chr22	20918627	20918917	291	*	8.22599	8.43032	7.98786	0.399225	0.00320444	0.00889187	365.98	323.96	262.27	245.44
chrX	148538890	148539081	192	*	4.47054	3.34978	5.09361	-1.15174	0.0032058	0.0088955	9.63	10.76	32.98	35.31
chr4	96012519	96012721	203	*	4.0369	2.56577	4.74998	-1.23638	0.00320644	0.00889692	8.26	3.59	35.28	18.54
chr5	1724818	1725683	866	*	6.98134	7.28208	6.60092	0.601482	0.00320649	0.00889692	140.34	170.95	88.19	105.94
chr2	163053594	163053972	379	*	6.90891	6.49086	7.23264	-0.650713	0.00320649	0.00889692	104.56	75.31	171.01	129.78
chr6	134051997	134052375	379	*	6.48911	6.02495	6.83973	-0.695924	0.0032065	0.00889692	63.29	66.94	108.13	120.95
chr17	27495429	27495857	429	*	5.69558	5.03937	6.14497	-0.882594	0.00320688	0.00889783	27.52	38.25	68.25	73.28
chr3	106285203	106285453	251	*	5.08484	4.16713	5.6413	-1.05604	0.00320699	0.00889802	9.63	26.3	52.15	47.68
chr2	139635008	139635406	399	*	7.20757	6.86359	7.48512	-0.549677	0.00320775	0.00889998	116.95	115.96	181.75	176.57
chr3	133129081	133129332	252	*	4.67812	5.25027	3.71589	1.08604	0.00320782	0.00890006	42.65	33.47	13.04	13.24
chr11	48057570	48057939	370	*	6.64784	6.97409	6.22558	0.648328	0.00320799	0.0089004	130.71	120.74	72.85	76.81
chr17	54199075	54199541	467	*	6.61755	6.17998	6.95283	-0.667717	0.00320834	0.00890123	75.67	69.34	118.87	128.9
chr1	39649324	39650028	705	*	10.2494	10.1305	10.3593	-0.220506	0.00320842	0.00890132	1133.7	1108.17	1372.71	1254.56
chr19	55880299	55882381	2083	*	11.2648	11.343	11.182	0.157356	0.00320855	0.00890146	2598.98	2596.48	2310.6	2336.08
chr13	49315574	49315839	266	*	5.25661	4.43197	5.77804	-1.0107	0.0032086	0.00890146	19.26	23.91	68.25	41.49
chr17	47723519	47724727	1209	*	9.34703	9.17849	9.49792	-0.294964	0.00320861	0.00890146	532.45	626.41	700.93	745.14
chr18	7950695	7951254	560	*	9.76295	9.88717	9.62703	0.248514	0.00320873	0.00890165	905.31	988.62	780.68	800.76
chr19	5666181	5666566	386	*	8.24967	7.99612	8.46524	-0.419321	0.0032088	0.00890172	220.14	290.49	346.63	360.21
chr22	31277883	31278230	348	*	4.91612	5.4607	4.03087	1.05229	0.00320893	0.00890195	42.65	45.43	11.5	21.19
chr9	124792195	124792517	323	*	5.86678	6.29819	5.2485	0.84804	0.00320902	0.00890207	88.05	69.34	46.01	30.02
chr20	37554623	37555754	1132	*	11.4667	11.5466	11.3822	0.15931	0.00320953	0.00890334	3113.54	2869.04	2657.23	2681.28
chr11	74806234	74806766	533	*	5.7414	5.09089	6.18813	-0.876708	0.00320989	0.00890416	27.52	40.64	69.02	76.81
chr13	34083969	34084383	415	*	5.06227	4.18871	5.6025	-1.0356	0.00320992	0.00890416	13.76	22.71	52.15	45.03
chr3	109594109	109594547	439	*	5.52405	4.82192	5.99429	-0.925325	0.00321063	0.008906	30.27	26.3	55.98	71.51
chrX	31608877	31609188	312	*	6.35352	5.81413	6.74522	-0.7718	0.00321095	0.00890676	46.78	65.75	87.42	127.13
chr2	7988064	7988603	540	*	5.62754	4.95166	6.08597	-0.905385	0.00321133	0.00890769	34.4	27.49	59.05	76.81
chr13	76299999	76300228	230	*	5.36413	4.61573	5.85442	-0.961598	0.00321199	0.00890938	27.52	21.52	52.15	63.57
chr1	236288304	236288617	314	*	5.07038	5.58725	4.25728	1.00079	0.00321205	0.00890942	49.53	46.62	21.47	16.77
chr6	29963076	29963593	518	*	7.05279	6.67887	7.34947	-0.586847	0.0032125	0.00891052	94.93	109.98	172.55	153.62
chr2	88926234	88927900	1667	*	12.6495	12.709	12.5874	0.120518	0.00321265	0.00891082	6518.76	6872.54	6123.51	6185.4
chr5	73352641	73352940	300	*	7.15303	6.79419	7.44016	-0.56882	0.00321272	0.00891088	115.57	106.39	161.04	186.29
chr4	101128009	101128375	367	*	5.09463	4.26261	5.61896	-1.01582	0.00321375	0.00891349	19.26	19.13	50.61	47.68
chr13	41076441	41076629	189	*	5.54135	4.83395	6.01392	-0.927054	0.00321376	0.00891349	24.77	32.28	73.62	55.62
chr6	131095106	131095265	160	*	4.00736	4.67934	2.70951	1.20207	0.00321389	0.00891374	26.14	25.1	6.9	6.18
chr5	174884477	174884797	321	*	5.71746	5.08467	6.15583	-0.868144	0.00321398	0.00891383	34.4	33.47	72.85	69.75
chr3	37977561	37978206	646	*	9.92343	9.79547	10.041	-0.23329	0.00321474	0.00891582	881.92	895.38	1036.05	1070.92
chr13	41027443	41027702	260	*	4.8944	3.91653	5.47191	-1.10246	0.00321498	0.00891634	20.64	9.56	55.22	33.55
chr3	70865571	70865821	251	*	4.3228	3.0861	4.97875	-1.1921	0.00321523	0.00891679	11.01	5.98	38.34	24.72
chr8	73013943	73014579	637	*	6.38217	5.89838	6.74383	-0.720083	0.00321528	0.00891679	61.91	57.38	100.46	113.89
chr5	80436828	80437209	382	*	6.11877	5.56818	6.51631	-0.785334	0.00321528	0.00891679	39.9	54.99	91.26	91.82
chr22	38361894	38362452	559	*	7.42291	7.09541	7.68965	-0.524934	0.00321573	0.00891791	134.83	138.67	188.65	224.25
chr3	8881682	8881888	207	*	6.2801	6.64399	5.79228	0.72366	0.00321593	0.00891832	103.19	96.83	55.22	55.62
chr3	121455007	121455324	318	*	6.77435	6.33534	7.11047	-0.663137	0.00321622	0.008919	64.66	96.83	145.71	130.66
chr10	32668306	32668538	233	*	6.745	6.32361	7.07073	-0.643962	0.00321651	0.00891967	72.92	87.27	131.14	137.73
chr4	176867732	176868164	433	*	5.65455	4.99005	6.10777	-0.890784	0.00321659	0.00891977	28.89	34.67	62.88	75.04
chr3	151953590	151954073	484	*	7.6055	7.29861	7.85842	-0.495008	0.00321709	0.00892101	140.34	174.53	229.3	234.84
chr1	18700467	18700690	224	*	4.27557	4.90627	3.12898	1.16391	0.00321728	0.00892141	28.89	31.08	6.9	10.59
chr1	4733532	4733959	428	*	7.91394	7.6409	8.14344	-0.449551	0.00321775	0.00892257	181.61	217.57	294.48	271.04
chr13	40533694	40533955	262	*	4.98819	4.09089	5.53723	-1.05026	0.00321789	0.00892271	13.76	20.32	51.38	41.49
chr12	26782905	26783129	225	*	6.4866	6.01643	6.84062	-0.710718	0.00321789	0.00892271	75.67	53.79	118.87	110.36
chr6	15752266	15752492	227	*	4.60599	5.20512	3.56263	1.12449	0.00321811	0.00892318	24.77	49.01	13.04	10.59
chr11	14332220	14332584	365	*	5.9377	5.35297	6.35263	-0.821654	0.00321838	0.0089238	39.9	41.84	75.15	88.29
chr2	241672473	241673748	1276	*	7.33416	7.60574	6.99932	0.533628	0.00321995	0.00892802	199.5	190.07	141.11	114.77
chr17	53275089	53275603	515	*	5.08254	4.20555	5.62406	-1.05058	0.00322013	0.00892839	26.14	10.76	48.31	50.32
chr15	99602001	99602977	977	*	10.4003	10.2915	10.5014	-0.203028	0.00322041	0.00892903	1274.03	1232.49	1466.27	1432.9
chr7	108322273	108322487	215	*	4.3752	3.18423	5.01859	-1.17841	0.00322056	0.00892932	11.01	7.17	38.34	26.49
chr2	54893302	54893840	539	*	6.81346	6.36229	7.15665	-0.674528	0.00322103	0.0089305	60.54	104	138.8	146.56
chr13	27998328	27999307	980	*	10.7518	10.844	10.6534	0.184198	0.00322148	0.00893161	1879.41	1796.74	1590.5	1630.66
chr7	24894498	24894819	322	*	5.06748	4.19582	5.60699	-1.03646	0.00322156	0.00893164	15.13	21.52	55.98	41.49
chr12	89458584	89458914	331	*	7.20553	6.85911	7.48465	-0.551324	0.00322163	0.00893164	111.44	120.74	182.52	175.69
chr11	119494640	119495303	664	*	6.73927	7.06293	6.32135	0.639331	0.00322163	0.00893164	143.09	124.32	86.66	73.28
chr1	150185771	150186661	891	*	9.69009	9.8148	9.55357	0.247932	0.00322176	0.00893187	891.55	909.72	756.91	746.03
chr13	44562579	44563029	451	*	5.1611	4.33696	5.68234	-1.0059	0.00322194	0.00893223	16.51	23.91	50.61	52.09
chr3	160371365	160371626	262	*	5.44027	4.69765	5.92812	-0.949904	0.00322206	0.00893242	22.01	29.89	52.91	68.86
chr3	187870986	187872463	1478	*	11.7941	11.8668	11.7177	0.14676	0.00322226	0.00893279	3721.67	3747.68	3253.09	3482.93
chr18	53864153	53864331	179	*	4.63929	3.57263	5.24581	-1.12683	0.00322229	0.00893279	8.26	15.54	35.28	40.61
chr4	2956289	2956792	504	*	5.61211	6.07432	4.92789	0.91084	0.00322235	0.00893279	52.28	82.48	35.28	25.6
chr12	107042632	107042857	226	*	5.16299	4.33696	5.68496	-1.00796	0.00322238	0.00893279	16.51	23.91	55.22	47.68
chrX	65250826	65251067	242	*	5.07536	5.58725	4.27468	0.995808	0.00322263	0.00893333	49.53	46.62	18.41	20.31
chr20	46221563	46221802	240	*	4.32367	3.0134	4.99881	-1.21217	0.00322304	0.00893436	13.76	2.39	38.34	25.6
chr10	122249908	122250158	251	*	5.90541	5.31994	6.32071	-0.827586	0.00322312	0.00893445	44.03	35.86	81.29	78.58
chr7	20617388	20617641	254	*	4.38581	3.09566	5.05582	-1.19349	0.00322318	0.00893446	2.75	14.35	32.98	33.55
chr16	48021095	48021378	284	*	5.92194	5.33494	6.33799	-0.825156	0.00322359	0.00893548	41.28	39.45	74.39	87.4
chr6	15770002	15770265	264	*	4.48457	5.08467	3.43821	1.1272	0.00322382	0.00893589	34.4	33.47	8.44	13.24
chr11	106943419	106943872	454	*	6.25848	5.73875	6.63976	-0.75939	0.00322384	0.00893589	57.79	49.01	88.19	111.24
chr2	29496155	29496468	314	*	4.7834	5.35416	3.82521	1.07978	0.00322399	0.00893608	49.53	32.28	16.87	11.48
chr22	41809321	41810750	1430	*	11.1391	11.2204	11.0531	0.162829	0.003224	0.00893608	2404.98	2366.96	2123.48	2125.95
chr18	9124857	9125149	293	*	5.2151	4.39378	5.73522	-1.01715	0.00322411	0.00893627	28.89	13.15	54.45	52.09
chr14	59290884	59291164	281	*	4.58037	3.45589	5.20455	-1.15392	0.00322422	0.00893643	12.38	9.56	26.07	47.68
chr16	66307826	66308198	373	*	8.03816	7.76979	8.26436	-0.440464	0.0032252	0.00893901	192.62	243.87	294.48	320.48
chr19	38269365	38270713	1349	*	10.4078	10.2846	10.5212	-0.223456	0.00322554	0.00893983	1165.34	1329.32	1411.82	1527.37
chr1	18368170	18368464	295	*	4.84378	5.413	3.88998	1.07621	0.00322607	0.00894115	48.15	37.06	19.94	9.71
chr5	108865279	108865748	470	*	5.43163	4.69262	5.91793	-0.948026	0.00322618	0.00894133	20.64	31.08	64.42	56.5
chr6	124123412	124125339	1928	*	10.7418	10.8408	10.6355	0.196259	0.00322659	0.00894227	1937.19	1730.99	1607.37	1574.16
chr2	74319487	74319683	197	*	3.89748	2.38757	4.61896	-1.23899	0.00322662	0.00894227	6.88	3.59	25.31	23.84
chr11	36144954	36145178	225	*	4.0012	2.56577	4.70631	-1.23058	0.00322726	0.00894392	8.26	3.59	28.37	23.84
chr9	77679652	77679848	197	*	4.48691	3.32402	5.12233	-1.16259	0.00322764	0.00894484	6.88	13.15	41.41	28.25
chr16	82473320	82473561	242	*	5.62928	6.07505	4.98081	0.88602	0.00322791	0.0089454	61.91	72.92	26.07	37.08
chr7	106420302	106420705	404	*	7.92194	7.65275	8.14871	-0.445173	0.00322794	0.0089454	188.49	213.98	298.32	269.28
chr18	56524146	56524487	342	*	6.13099	5.55992	6.53903	-0.804593	0.00322831	0.00894632	35.77	58.58	101.23	84.76
chr3	72212018	72212246	229	*	4.17229	4.81731	2.9755	1.17743	0.00322836	0.00894632	28.89	27.49	6.9	8.83
chr1	183573182	183573624	443	*	6.63088	6.96436	6.1964	0.665602	0.00322926	0.00894854	108.69	141.06	75.15	71.51
chr2	42291721	42292023	303	*	5.4794	4.77218	5.95189	-0.926173	0.00322926	0.00894854	24.77	29.89	62.88	60.92
chr12	13814290	13814531	242	*	4.66196	5.23653	3.69271	1.09372	0.0032296	0.00894935	37.15	38.25	9.97	15.89
chr3	194338587	194338910	324	*	5.79756	5.17705	6.23004	-0.859529	0.0032298	0.00894978	41.28	31.08	69.79	80.34
chr12	58138170	58139628	1459	*	11.0928	11.1773	11.0029	0.170207	0.00323003	0.00895028	2246.76	2384.89	2079	2025.31
chr7	66205264	66206602	1339	*	11.6807	11.7539	11.6036	0.147831	0.00323034	0.00895092	3347.44	3560	3136.53	3087.4
chr6	154518370	154518828	459	*	5.40118	4.67426	5.88228	-0.942992	0.00323036	0.00895092	24.77	26.3	60.58	57.39
chr7	32297975	32298199	225	*	4.74227	5.31668	3.77346	1.0847	0.00323065	0.00895159	42.65	37.06	17.64	9.71
chr15	49683630	49683965	336	*	5.20003	4.40381	5.71013	-0.992524	0.00323119	0.00895287	22.01	20.32	49.08	55.62
chr5	522999	523213	215	*	4.58125	5.1793	3.54123	1.11787	0.0032312	0.00895287	33.02	39.45	15.34	7.95
chr6	56124498	56124907	410	*	6.00646	5.43197	6.41622	-0.809217	0.0032314	0.00895328	38.52	47.82	78.99	91.82
chr12	120240303	120240574	272	*	6.38637	5.88962	6.7552	-0.730489	0.00323174	0.00895408	56.41	62.16	95.09	120.95
chr7	29324808	29325756	949	*	8.88331	8.69596	9.04911	-0.327283	0.00323239	0.00895576	408.63	420.79	554.45	505
chr2	20366078	20367002	925	*	10.317	10.426	10.1991	0.219177	0.00323339	0.0089584	1291.92	1459.62	1173.32	1177.75
chr6	56229463	56230203	741	*	7.14492	6.76741	7.44385	-0.5898	0.00323355	0.0089587	93.56	124.32	190.19	158.03
chr5	102098625	102098847	223	*	5.06563	5.63157	4.12126	1.08157	0.00323363	0.0089588	63.29	35.86	9.2	25.6
chr12	110462172	110463002	831	*	10.2969	10.185	10.4007	-0.207746	0.00323388	0.00895937	1172.22	1155.98	1357.37	1346.38
chr16	22012171	22012813	643	*	8.24766	8.44925	8.01326	0.397454	0.00323395	0.00895941	326.08	372.97	266.87	249.85
chr1	118355561	118356053	493	*	5.38661	4.60842	5.88935	-0.971926	0.00323419	0.00895996	16.51	32.28	56.75	61.8
chrX	99702864	99703047	184	*	4.64946	5.2309	3.65999	1.09623	0.00323445	0.00896054	44.03	31.08	13.8	11.48
chr12	118840096	118840486	391	*	7.66522	7.3745	7.90706	-0.47944	0.00323453	0.00896064	178.86	153.02	240.8	239.26
chr13	35038228	35038433	206	*	5.46055	4.72559	5.94512	-0.94466	0.00323533	0.00896258	20.64	32.28	66.72	56.5
chr12	117096568	117096803	236	*	4.34057	4.96683	3.20908	1.15976	0.00323533	0.00896258	30.27	32.28	6.14	12.36
chr3	13111101	13111303	203	*	4.63551	5.20996	3.66659	1.08965	0.0032355	0.00896291	35.77	38.25	13.04	12.36
chr4	113838072	113838406	335	*	7.22315	6.86135	7.51216	-0.569678	0.00323566	0.00896321	114.2	118.35	160.28	204.83
chr3	89349702	89350419	718	*	7.03238	6.63321	7.3447	-0.621151	0.0032357	0.00896321	110.07	88.46	138.8	186.29
chr22	17652071	17653009	939	*	11.8312	11.8999	11.7592	0.137545	0.00323591	0.00896367	3867.51	3775.18	3494.66	3437.9
chr12	18859793	18860124	332	*	4.784	3.76919	5.37386	-1.11584	0.00323622	0.00896438	16.51	10.76	52.91	30.02
chr15	97431029	97431301	273	*	6.18184	5.62103	6.58464	-0.807563	0.0032363	0.00896438	57.79	40.64	114.26	77.69
chr15	63389226	63389899	674	*	10.6712	10.5616	10.7731	-0.201604	0.00323631	0.00896438	1417.12	1605.47	1738.51	1761.33
chr1	106540054	106540492	439	*	5.73043	5.05365	6.18928	-0.895805	0.00323636	0.00896439	23.39	43.04	68.25	77.69
chr9	138689222	138690151	930	*	7.97768	8.1961	7.7202	0.42741	0.0032372	0.00896657	306.81	279.73	217.79	203.94
chr2	128622536	128622745	210	*	4.39389	5.01442	3.28162	1.14538	0.00323728	0.00896657	37.15	27.49	11.5	7.95
chr19	43200039	43200262	224	*	4.07787	2.70452	4.76852	-1.21966	0.0032373	0.00896657	8.26	4.78	30.68	23.84
chr12	43078134	43078699	566	*	5.52289	4.83109	5.98852	-0.921047	0.00323753	0.00896708	33.02	23.91	65.18	61.8
chr18	61314215	61314422	208	*	4.47807	3.34978	5.10338	-1.15281	0.00323817	0.00896873	9.63	10.76	29.91	38.85
chr6	227350	227528	179	*	4.45558	5.06293	3.38625	1.13588	0.00323828	0.00896891	35.77	31.08	7.67	13.24
chr4	5526524	5526993	470	*	6.16431	5.64008	6.548	-0.762934	0.00323837	0.00896901	49.53	50.21	93.56	93.58
chr10	126843780	126843970	191	*	6.33542	5.84163	6.70261	-0.735163	0.00323896	0.00897052	63.29	51.4	111.2	97.12
chr1	238310283	238310564	282	*	4.24225	2.87833	4.93063	-1.20999	0.00323926	0.00897122	2.75	11.95	34.51	26.49
chr6	147234975	147236257	1283	*	11.4349	11.3557	11.5101	-0.15084	0.00323946	0.00897162	2619.61	2621.58	2901.1	2932.02
chr22	22336296	22337419	1124	*	9.06002	9.21662	8.88433	0.307145	0.00323976	0.00897234	623.26	566.64	481.6	463.51
chr6	22631313	22631735	423	*	5.25837	3.42441	6.04037	-1.25185	0.00323999	0.00897285	17.89	3.59	63.65	67.98
chr7	93976810	93977029	220	*	4.52733	3.44398	5.13904	-1.13854	0.00324021	0.00897331	11.01	10.76	36.04	34.43
chr2	144018512	144018835	324	*	5.63941	4.98338	6.08871	-0.890968	0.00324078	0.00897474	35.77	27.49	69.02	67.1
chrX	119443332	119443681	350	*	5.82286	6.24169	5.23029	0.827987	0.00324082	0.00897474	78.42	72.92	40.64	34.43
chr8	38895402	38896333	932	*	9.92678	9.79197	10.0501	-0.247676	0.0032409	0.00897482	949.33	823.65	1082.06	1038.26
chr19	41859278	41860190	913	*	10.8954	10.9851	10.7997	0.17859	0.00324094	0.00897482	2070.65	1983.22	1820.57	1744.55
chr9	33851313	33851677	365	*	6.13848	5.59703	6.53126	-0.780464	0.00324109	0.00897508	45.4	51.4	101.99	82.99
chr3	56758632	56758891	260	*	4.95815	3.96943	5.53933	-1.09188	0.00324192	0.00897726	11.01	20.32	32.98	60.04
chr5	558471	558821	351	*	4.99895	5.52112	4.17243	1.01163	0.00324199	0.00897731	44.03	47.82	18.41	17.66
chr1	17950793	17951902	1110	*	10.4207	10.3116	10.5221	-0.201815	0.00324229	0.00897802	1242.39	1299.44	1470.1	1470.86
chr15	33149028	33149207	180	*	5.89579	5.3015	6.31546	-0.837725	0.00324266	0.00897892	45.4	33.47	85.12	74.16
chr1	45876628	45877473	846	*	7.13287	6.76905	7.42317	-0.572207	0.00324296	0.00897961	104.56	113.57	158.74	184.52
chr6	53114908	53115419	512	*	7.56908	7.81384	7.27413	0.483923	0.00324304	0.00897969	222.89	227.13	148.01	161.57
chr3	129662186	129662350	165	*	4.6989	5.266	3.75119	1.07744	0.00324367	0.00898132	39.9	37.06	14.57	12.36
chr13	30733497	30734030	534	*	7.79069	8.02551	7.51007	0.4594	0.00324382	0.00898158	282.05	239.09	187.12	177.46
chr7	16991139	16991553	415	*	5.23332	4.41377	5.75274	-1.00099	0.0032444	0.00898305	15.13	27.49	57.52	50.32
chr19	13838686	13838974	289	*	7.10907	6.73996	7.40272	-0.58368	0.00324452	0.00898327	116.95	96.83	155.68	182.75
chr4	168642270	168642482	213	*	3.77795	2.15531	4.52234	-1.24572	0.00324577	0.0089866	4.13	4.78	23.01	22.95
chr1	44261772	44262262	491	*	6.12559	5.58284	6.51905	-0.787153	0.00324602	0.00898714	56.41	39.45	88.96	94.47
chr10	25178621	25178894	274	*	7.65385	7.35117	7.9039	-0.493822	0.0032462	0.00898751	174.73	151.82	218.56	260.45
chr13	86661439	86661728	290	*	6.12665	6.50938	5.60422	0.75885	0.00324625	0.00898752	94.93	87.27	51.38	45.91
chr6	167555716	167555963	248	*	5.61806	6.05903	4.97978	0.870704	0.00324689	0.00898915	68.79	64.55	32.21	30.9
chr7	177080	177534	455	*	5.31134	5.80659	4.55118	0.971424	0.00324723	0.00898997	60.54	51.4	16.87	30.02
chr3	191703512	191703855	344	*	6.88412	6.48688	7.19525	-0.615524	0.00324829	0.00899277	82.55	96.83	151.84	141.26
chr20	49937968	49938218	251	*	4.73735	5.31136	3.76971	1.0878	0.00324862	0.00899354	49.53	29.89	12.27	15.01
chr4	123614266	123614596	331	*	5.09776	4.26938	5.62066	-1.01427	0.00324878	0.00899387	20.64	17.93	49.85	48.56
chr9	129988698	129988889	192	*	7.68166	7.94627	7.35737	0.523612	0.00324931	0.00899519	206.38	286.9	184.05	143.91
chr1	17222076	17223278	1203	*	10.4878	10.588	10.38	0.199918	0.00324946	0.00899548	1524.44	1554.06	1372.71	1292.52
chr15	34339633	34340109	477	*	7.22113	6.87722	7.49863	-0.549205	0.00324958	0.00899567	115.57	119.54	188.65	173.04
chr3	126276388	126277411	1024	*	7.83321	8.06767	7.55311	0.462136	0.00324968	0.00899582	244.9	291.69	201.69	173.93
chr3	139225721	139225987	267	*	4.83199	5.38836	3.91454	1.06936	0.00324979	0.00899599	37.15	46.62	10.74	19.42
chr6	82575310	82575801	492	*	7.3417	7.00064	7.61735	-0.549951	0.00324997	0.00899636	138.96	117.15	217.03	175.69
chr6	13517243	13517816	574	*	7.92903	7.66434	8.1526	-0.442802	0.0032502	0.00899687	213.26	192.46	299.85	269.28
chr10	134166012	134166760	749	*	7.81902	8.04487	7.55113	0.44543	0.00325036	0.00899718	262.79	265.39	181.75	193.35
chr2	105972223	105972586	364	*	5.11523	4.27611	5.64232	-1.02352	0.00325111	0.00899911	22.01	16.74	57.52	42.38
chr19	13351117	13351416	300	*	4.57857	5.17345	3.5484	1.11232	0.0032516	0.00900033	39.9	32.28	14.57	8.83
chr7	142012339	142012605	267	*	4.64162	5.22265	3.65335	1.09748	0.00325165	0.00900034	31.64	43.04	14.57	10.59
chr3	178753950	178754302	353	*	5.19845	4.40381	5.70791	-0.992469	0.00325188	0.00900084	22.01	20.32	55.98	48.56
chr5	167838132	167838449	318	*	6.60878	6.14615	6.95852	-0.692009	0.00325195	0.0090009	59.16	82.48	135.74	113.01
chr7	104686723	104687418	696	*	7.68475	7.38008	7.93617	-0.491221	0.00325233	0.00900183	143.09	190.07	246.17	243.67
chr3	185959638	185960135	498	*	6.93865	7.23566	6.5642	0.590385	0.00325241	0.00900189	147.22	154.21	91.26	98
chr2	145107708	145107990	283	*	5.36229	4.57467	5.8689	-0.990619	0.00325245	0.00900189	26.14	21.52	73.62	43.26
chr6	42745196	42745516	321	*	6.28827	5.76022	6.67399	-0.759808	0.00325297	0.00900319	42.65	65.75	97.39	106.83
chr2	113569337	113569975	639	*	9.50641	9.35883	9.64028	-0.264901	0.00325315	0.00900356	642.52	670.64	806.75	789.29
chr12	109218086	109218247	162	*	6.32253	5.82651	6.69096	-0.736064	0.00325323	0.00900367	63.29	50.21	98.93	107.71
chr17	36376832	36377328	497	*	6.95086	6.55958	7.25834	-0.606871	0.00325358	0.00900449	89.43	99.22	141.11	165.1
chr3	123998733	123998952	220	*	6.06548	5.48198	6.47979	-0.816732	0.00325377	0.00900487	34.4	54.99	98.16	80.34
chr19	53494674	53495047	374	*	6.81369	6.4017	7.13379	-0.631853	0.0032539	0.0090051	77.05	92.05	133.44	147.44
chr4	157750407	157750683	277	*	6.83425	6.43555	7.14628	-0.621251	0.0032543	0.00900609	89.43	83.68	146.47	136.85
chr4	40664974	40665673	700	*	7.72639	7.43808	7.96657	-0.477245	0.00325439	0.0090062	192.62	154.21	253.07	247.2
chr10	96255707	96256318	612	*	6.13266	5.59434	6.5238	-0.775479	0.00325527	0.00900851	44.03	52.6	96.63	87.4
chr22	38245199	38245932	734	*	10.4553	10.5552	10.348	0.200435	0.00325638	0.00901145	1461.15	1548.09	1310.59	1296.06
chr8	95448455	95449832	1378	*	9.30093	9.13898	9.44651	-0.287891	0.00325706	0.0090132	548.96	578.59	726.23	669.22
chr10	24607443	24607920	478	*	6.66728	6.24169	6.9955	-0.653649	0.00325712	0.00901323	78.42	72.92	128.07	127.13
chr5	33118864	33119396	533	*	5.97341	5.38952	6.38792	-0.827579	0.00325721	0.00901328	46.78	37.06	95.09	72.4
chr1	160098986	160099184	199	*	7.33375	7.00596	7.60068	-0.527831	0.00325724	0.00901328	127.95	129.11	200.15	188.05
chr14	55865345	55865836	492	*	9.31882	9.15425	9.46652	-0.28954	0.0032575	0.00901386	531.08	608.48	702.46	712.48
chr4	108979856	108980217	362	*	6.67408	7.00153	6.24978	0.654491	0.00325804	0.00901524	112.82	143.45	73.62	78.58
chr7	28320209	28320506	298	*	5.66288	4.98595	6.12179	-0.898833	0.00325816	0.00901542	27.52	35.86	59.82	79.46
chr7	22972649	22972811	163	*	4.75063	3.70078	5.35183	-1.11736	0.00325824	0.00901548	6.88	19.13	43.71	37.96
chr17	30228407	30229094	688	*	10.9223	11.0101	10.8289	0.176986	0.00325827	0.00901548	2000.48	2124.28	1806	1831.96
chr1	222053605	222053845	241	*	4.36057	3.18423	4.99982	-1.17208	0.00325905	0.00901738	11.01	7.17	32.21	31.78
chr4	168363094	168363279	186	*	4.09402	2.72435	4.78379	-1.21935	0.00325906	0.00901738	9.63	3.59	26.84	28.25
chr9	127237145	127237744	600	*	6.10541	6.50186	5.55691	0.786406	0.00325924	0.00901775	105.94	75.31	42.95	51.21
chr12	101347125	101347372	248	*	6.52661	6.05585	6.88097	-0.7076	0.00325946	0.00901824	75.67	57.38	105.06	130.66
chr1	11714438	11715259	822	*	9.1293	9.28164	8.95895	0.300701	0.00325957	0.0090184	604	640.75	517.64	477.63
chr7	1506093	1506901	809	*	9.25091	9.08176	9.4023	-0.296341	0.00325969	0.0090186	506.31	577.39	660.28	693.05
chr1	233999676	233999919	244	*	4.29583	3.07069	4.94866	-1.18549	0.00325975	0.00901865	9.63	7.17	35.28	26.49
chr12	129314415	129314854	440	*	5.41137	5.87722	4.71907	0.917524	0.00326044	0.00902042	57.79	59.77	25.31	27.37
chr1	228905643	228905919	277	*	4.55864	5.16395	3.4958	1.13082	0.00326152	0.00902328	45.4	26.3	8.44	14.13
chr15	61266255	61266762	508	*	9.05966	8.88426	9.21602	-0.307054	0.00326183	0.00902399	460.91	484.15	576.69	612.71
chr1	174841869	174842229	361	*	5.16428	4.34978	5.68171	-1.00318	0.00326233	0.00902523	19.26	21.52	56.75	45.91
chr10	23801318	23801936	619	*	8.05375	8.26399	7.80755	0.41455	0.00326248	0.00902553	294.43	320.38	224.69	223.37
chr16	65706809	65707449	641	*	8.35237	8.12864	8.54602	-0.380788	0.00326281	0.00902632	284.8	274.95	363.5	384.05
chr20	39945222	39946724	1503	*	11.9984	12.0663	11.9272	0.136825	0.00326457	0.00903099	4182.58	4394.41	3948.65	3840.49
chr6	22198486	22199260	775	*	6.36593	5.86777	6.73553	-0.741001	0.00326463	0.00903099	70.17	46.62	102.76	110.36
chr8	10802055	10802388	334	*	4.45261	5.05903	3.38625	1.13429	0.00326466	0.00903099	34.4	32.28	7.67	13.24
chr1	21532039	21532240	202	*	4.23326	2.96422	4.8978	-1.19627	0.0032647	0.00903099	9.63	5.98	26.07	33.55
chr16	66932186	66932485	300	*	8.40686	8.17694	8.60513	-0.389702	0.00326498	0.00903165	275.17	303.64	419.48	359.33
chr3	9925797	9926534	738	*	9.48389	9.33567	9.61829	-0.266603	0.00326525	0.00903225	656.28	635.97	773.78	798.12
chr2	70875026	70875366	341	*	7.41142	7.6772	7.08535	0.529333	0.00326549	0.00903277	195.37	213.98	118.87	152.74
chr2	235930149	235930774	626	*	8.52733	8.70912	8.31928	0.358601	0.00326602	0.00903411	421.01	416.01	305.98	332.84
chr2	182906969	182907253	285	*	5.91513	5.30808	6.34109	-0.848433	0.00326637	0.00903496	48.15	31.08	72.09	90.05
chr7	36644117	36645304	1188	*	8.05416	8.26388	7.80867	0.412086	0.00326787	0.00903891	312.32	302.44	222.39	226.02
chr10	4713555	4714239	685	*	8.57356	8.34883	8.76795	-0.385442	0.0032679	0.00903891	368.73	283.32	417.18	454.68
chr9	37079295	37080597	1303	*	11.2343	11.3153	11.1485	0.163697	0.00326802	0.00903912	2501.29	2595.28	2216.27	2323.72
chr8	118631584	118632226	643	*	9.2042	9.03221	9.35784	-0.303076	0.00326828	0.00903959	500.81	546.31	692.49	619.78
chr12	49371077	49371343	267	*	6.09711	6.48924	5.55691	0.784527	0.00326829	0.00903959	75.67	104	42.95	51.21
chr10	82269230	82269968	739	*	11.1272	11.0336	11.215	-0.174552	0.00326837	0.00903968	1997.73	2194.81	2358.15	2396.11
chr5	148329431	148330067	637	*	8.09434	7.8451	8.3068	-0.415747	0.0032698	0.00904352	216.01	243.87	319.02	314.3
chr1	166916851	166917125	275	*	6.13506	6.52589	5.59732	0.771631	0.00327015	0.00904433	101.81	82.48	54.45	42.38
chr11	121287797	121288363	567	*	8.46946	8.25022	8.65974	-0.37655	0.00327047	0.00904509	313.69	295.27	430.98	377.87
chr18	3758559	3758860	302	*	6.15147	6.52907	5.63859	0.753452	0.00327103	0.0090465	86.68	98.03	47.55	52.09
chr4	76584003	76584613	611	*	7.26935	6.927	7.54584	-0.545951	0.00327107	0.0090465	123.83	119.54	173.31	200.41
chr22	34073592	34073895	304	*	5.46847	4.73233	5.95354	-0.956234	0.0032712	0.00904671	31.64	21.52	73.62	50.32
chr16	68047476	68047734	259	*	4.51864	5.11597	3.48089	1.12262	0.00327152	0.00904747	27.52	41.84	9.97	12.36
chr16	81462623	81463109	487	*	7.95211	7.68085	8.18035	-0.4503	0.00327172	0.00904788	221.51	188.88	267.64	312.54
chr9	18447308	18447553	246	*	5.06102	4.21697	5.59001	-1.02199	0.00327275	0.0090506	19.26	17.93	46.01	50.32
chr5	86409404	86410085	682	*	9.23402	9.07087	9.38057	-0.29131	0.00327346	0.00905243	562.72	512.84	665.65	667.45
chr6	137635035	137635759	725	*	8.12613	7.88474	8.33287	-0.407239	0.00327364	0.0090528	240.77	231.91	324.39	320.48
chr6	132709355	132709821	467	*	6.71691	6.29654	7.04202	-0.649373	0.0032738	0.0090531	86.68	70.53	131.14	132.43
chr7	27784548	27785079	532	*	9.09722	8.91734	9.25714	-0.316787	0.00327458	0.0090551	518.69	448.29	582.83	640.96
chr14	73715244	73715776	533	*	8.61088	8.39813	8.79624	-0.361351	0.00327462	0.0090551	313.69	361.02	425.62	463.51
chr4	114515520	114515766	247	*	3.97971	2.54362	4.68496	-1.22705	0.00327494	0.00905584	6.88	4.78	27.61	23.84
chr6	40517901	40518319	419	*	5.65307	6.09422	5.01442	0.86875	0.003275	0.00905588	75.67	60.97	33.74	30.9
chr6	15533915	15534409	495	*	6.22092	6.5908	5.72225	0.73814	0.00327541	0.00905689	93.56	99.22	49.08	56.5
chr6	26533000	26533666	667	*	9.92423	10.0455	9.79185	0.239096	0.0032758	0.00905782	1103.43	1010.14	910.28	862.57
chr6	25054767	25055056	290	*	6.16114	5.57263	6.57794	-0.816907	0.00327648	0.00905958	33.02	62.16	85.12	105.94
chr5	102788510	102788789	280	*	7.58862	7.29156	7.83483	-0.487571	0.00327677	0.00906024	165.1	148.23	232.36	224.25
chr8	94104447	94104719	273	*	4.89158	3.90789	5.47107	-1.09883	0.00327704	0.00906086	19.26	10.76	32.21	56.5
chr1	28599724	28600581	858	*	6.92782	7.23512	6.53683	0.612451	0.00327722	0.00906121	155.47	145.84	79.76	105.94
chr15	68717118	68717403	286	*	5.89499	5.29696	6.31651	-0.832403	0.00327759	0.00906211	34.4	44.23	84.36	75.04
chr21	30720484	30721161	678	*	8.78705	8.59707	8.9549	-0.331471	0.00327777	0.00906247	390.74	383.73	506.91	485.58
chr8	124203115	124203351	237	*	4.72993	5.29156	3.79773	1.06913	0.00327787	0.00906261	41.28	37.06	14.57	13.24
chr18	47431506	47432525	1020	*	7.44943	7.13311	7.70871	-0.51404	0.00327852	0.00906428	144.46	136.28	222.39	196
chr4	110217834	110218065	232	*	4.53377	3.45589	5.14379	-1.13698	0.00327879	0.0090649	12.38	9.56	34.51	36.2
chr14	72490786	72491070	285	*	5.47329	5.94824	4.76048	0.928734	0.00327903	0.00906541	75.67	47.82	26.84	27.37
chr2	71930538	71931726	1189	*	6.97185	7.27012	6.5954	0.593178	0.00327922	0.00906573	138.96	169.75	98.93	94.47
chr3	12777424	12777635	212	*	4.08378	2.70452	4.77583	-1.21816	0.00327924	0.00906573	8.26	4.78	23.01	31.78
chr6	13048391	13048661	271	*	5.32137	4.5471	5.8225	-0.971199	0.00327962	0.00906666	19.26	27.49	51.38	61.8
chr20	9354790	9355450	661	*	6.69528	6.26367	7.02706	-0.655149	0.00327992	0.00906733	68.79	84.88	125.77	135.08
chr13	110799714	110799924	211	*	4.59338	3.54362	5.19456	-1.12686	0.00327996	0.00906733	13.76	9.56	35.28	37.96
chr17	33915582	33915885	304	*	7.85663	7.58429	8.08563	-0.449924	0.00328009	0.00906755	182.99	200.83	283.74	259.56
chr6	2976748	2977362	615	*	8.84459	8.64456	9.02024	-0.342261	0.00328033	0.00906808	360.47	439.92	512.27	526.19
chr1	62761583	62761924	342	*	5.02195	4.14063	5.56509	-1.03798	0.00328089	0.00906948	13.76	21.52	45.25	49.44
chr17	62646551	62647058	508	*	6.34126	6.73814	5.79195	0.796605	0.00328098	0.00906961	78.42	135.08	43.71	67.1
chr4	56038844	56039353	510	*	8.84313	8.64826	9.01478	-0.337977	0.00328235	0.00907315	385.24	417.21	549.85	484.7
chr4	107383691	107383955	265	*	4.14056	2.77516	4.8293	-1.2099	0.00328236	0.00907315	4.13	9.56	26.84	30.02
chrX	139594974	139595228	255	*	4.62311	3.56577	5.22669	-1.13323	0.00328247	0.00907332	16.51	7.17	36.04	38.85
chr3	71039961	71040255	295	*	5.7222	5.01945	6.19271	-0.914386	0.00328251	0.00907332	20.64	44.23	65.95	80.34
chr1	92338074	92338513	440	*	6.65454	6.22504	6.98508	-0.655999	0.00328325	0.00907522	74.3	75.31	122.7	130.66
chr16	74801437	74801675	239	*	4.83155	3.84588	5.4117	-1.08952	0.00328345	0.00907554	9.63	19.13	38.34	46.79
chr7	114929844	114930333	490	*	6.38857	5.87195	6.76818	-0.746795	0.00328351	0.00907554	45.4	71.73	99.69	118.3
chr1	68269652	68269927	276	*	8.03181	7.75578	8.2634	-0.459381	0.00328351	0.00907554	224.26	208.01	349.7	264.86
chr11	11465644	11465877	234	*	4.02202	4.6945	2.72225	1.20022	0.00328379	0.00907615	30.27	21.52	6.14	7.06
chr5	77897000	77897311	312	*	7.63593	7.33433	7.88525	-0.487583	0.00328383	0.00907615	145.84	176.92	230.06	242.79
chrX	48428290	48428751	462	*	8.32746	8.51961	8.10571	0.378698	0.00328394	0.00907633	364.6	369.39	268.41	282.52
chr1	30881657	30881850	194	*	6.46566	6.82536	5.98537	0.709548	0.00328534	0.00908007	125.2	101.61	72.85	53.86
chr9	79832793	79834042	1250	*	8.35646	8.12759	8.55394	-0.3898	0.00328571	0.00908094	299.93	259.41	359.67	391.99
chr14	69798017	69798221	205	*	4.00996	4.67934	2.72225	1.19819	0.00328583	0.00908108	26.14	25.1	6.14	7.06
chr11	71970632	71970877	246	*	4.83175	3.85827	5.40776	-1.09796	0.00328586	0.00908108	20.64	8.37	39.88	45.03
chr19	982547	983224	678	*	9.52061	9.65608	9.37108	0.267315	0.00328656	0.00908289	846.15	767.47	653.38	670.98
chr4	106769570	106769803	234	*	4.35808	3.12579	5.01284	-1.179	0.00328684	0.00908352	5.5	11.95	28.37	36.2
chr15	68700514	68700747	234	*	4.53928	5.14936	3.46118	1.13931	0.00328693	0.00908366	39.9	31.08	6.14	15.89
chr4	187821513	187822023	511	*	7.85946	7.56474	8.10408	-0.488068	0.00328727	0.00908444	225.64	153.02	278.38	271.92
chrX	103078596	103079074	479	*	6.19259	5.66915	6.57585	-0.758811	0.0032874	0.00908469	46.78	54.99	92.79	98
chr1	70548066	70548281	216	*	4.23425	2.87833	4.92069	-1.20618	0.00328754	0.0090849	2.75	11.95	31.44	29.13
chr12	597000	597372	373	*	6.13177	5.59972	6.5196	-0.770084	0.00328758	0.0090849	46.78	50.21	94.33	89.17
chr13	64808414	64808864	451	*	7.60284	7.28969	7.86	-0.511392	0.00328804	0.00908604	180.24	132.69	220.09	244.56
chr5	52174570	52174812	243	*	4.22222	2.94745	4.88825	-1.19596	0.0032884	0.00908692	8.26	7.17	34.51	24.72
chr7	112908926	112909157	232	*	5.14023	4.29612	5.66924	-1.02949	0.00328889	0.00908814	26.14	13.15	56.75	45.03
chr21	28111594	28111833	240	*	5.10986	4.22135	5.65566	-1.03877	0.00328911	0.0090886	11.01	26.3	51.38	49.44
chr9	112885662	112885958	297	*	8.57566	8.76187	8.3618	0.363126	0.0032895	0.00908954	458.16	410.03	348.93	309.01
chr16	47678095	47678479	385	*	6.78462	6.34438	7.12146	-0.663067	0.00329041	0.00909193	63.29	99.22	143.41	135.08
chr1	162050249	162051558	1310	*	8.39665	8.5932	8.16904	0.38626	0.00329059	0.00909228	411.38	361.02	268.41	307.24
chr19	19779393	19780274	882	*	10.7573	10.8475	10.6611	0.181035	0.00329099	0.00909316	1820.25	1864.87	1621.94	1616.54
chr6	12957334	12958658	1325	*	10.6549	10.544	10.7579	-0.20416	0.00329101	0.00909316	1466.65	1519.39	1635.75	1827.54
chr14	29126168	29126444	277	*	5.62716	4.95586	6.0835	-0.901911	0.00329105	0.00909316	35.77	26.3	60.58	75.04
chr2	58339889	58340301	413	*	7.19421	6.84276	7.47659	-0.563352	0.00329115	0.0090933	127.95	101.61	184.05	172.16
chr3	141056067	141056684	618	*	9.13471	9.28318	8.96918	0.293445	0.00329136	0.00909376	623.26	622.82	500	502.35
chr4	170561585	170561974	390	*	5.57894	4.89756	6.03987	-0.904555	0.00329143	0.0090938	26.14	33.47	69.79	61.8
chr1	222341303	222341547	245	*	6.62408	6.17571	6.96564	-0.676069	0.00329154	0.00909398	63.29	81.29	133.44	116.54
chr21	44511976	44512862	887	*	6.9167	7.21665	6.53758	0.59422	0.00329161	0.00909404	144.46	153.02	96.63	89.17
chr2	181459802	181459989	188	*	3.82512	2.21258	4.56754	-1.24455	0.00329205	0.00909512	6.88	2.39	19.17	28.25
chr1	160159327	160159780	454	*	7.85844	7.57749	8.0935	-0.458598	0.00329223	0.00909547	169.23	212.79	269.94	276.34
chr19	35782170	35782531	362	*	4.69639	5.26261	3.75119	1.07534	0.00329299	0.00909745	38.52	38.25	14.57	12.36
chr15	59478793	59478975	183	*	4.00077	2.45145	4.7305	-1.23444	0.00329314	0.00909773	1.38	9.56	28.37	24.72
chr12	67456034	67456351	318	*	5.78892	5.13323	6.23807	-0.878233	0.00329322	0.00909782	24.77	45.43	75.92	75.04
chr22	42546396	42547109	714	*	5.48595	5.94455	4.80971	0.906363	0.00329388	0.00909949	55.03	68.14	26.07	30.02
chr10	49517731	49518112	382	*	9.0664	8.89154	9.22233	-0.307464	0.00329392	0.00909949	460.91	488.93	618.1	576.52
chr13	111042649	111043297	649	*	10.4021	10.2929	10.5037	-0.202271	0.00329436	0.00910055	1228.63	1280.31	1453.23	1450.56
chr11	122674897	122675213	317	*	6.38893	5.88743	6.76035	-0.738702	0.00329462	0.00910115	55.03	63.36	125	91.82
chr1	165647798	165648148	351	*	5.97154	5.40073	6.37945	-0.80875	0.00329513	0.00910241	42.65	41.84	78.22	88.29
chr8	81973274	81973782	509	*	7.27584	6.94217	7.54666	-0.536033	0.0032958	0.00910412	125.2	120.74	189.42	184.52
chr12	61097852	61098252	401	*	5.46234	4.71447	5.95242	-0.965557	0.00329592	0.00910426	35.77	16.74	56.75	67.1
chr6	161424359	161424749	391	*	6.84731	6.44995	7.15854	-0.620669	0.00329594	0.00910426	93.56	81.29	148.01	137.73
chr2	241083001	241083705	705	*	8.91573	9.07526	8.73635	0.314898	0.00329631	0.00910498	542.08	536.75	419.48	433.49
chr15	39953958	39954333	376	*	6.28413	5.7864	6.65349	-0.735743	0.00329634	0.00910498	57.79	52.6	98.93	102.41
chr18	6629558	6630148	591	*	8.92454	8.73814	9.08959	-0.327463	0.00329635	0.00910498	459.53	394.49	536.05	553.56
chr2	18733633	18733892	260	*	4.42955	3.28948	5.05833	-1.16017	0.00329654	0.00910536	12.38	7.17	32.21	34.43
chr9	111381255	111381530	276	*	5.6278	4.96266	6.08131	-0.892909	0.00329668	0.00910562	28.89	33.47	73.62	61.8
chr8	126245071	126245476	406	*	7.35729	7.62293	7.03144	0.521573	0.00329767	0.00910823	207.75	186.49	138.04	123.6
chr18	19059748	19060043	296	*	5.18456	4.31096	5.7248	-1.02944	0.00329774	0.00910829	11.01	28.69	53.68	52.09
chr17	77965280	77966245	966	*	10.0623	10.1736	9.94171	0.222712	0.00329795	0.00910872	1141.95	1167.94	963.96	1002.94
chr9	18023198	18023703	506	*	7.2814	6.9415	7.5563	-0.545423	0.00329814	0.00910912	133.46	112.37	178.68	197.76
chr17	63548578	63548755	178	*	4.24709	4.9106	2.98199	1.18702	0.0032985	0.00910997	30.27	29.89	12.27	3.53
chr20	6607524	6607747	224	*	4.71766	5.28699	3.76356	1.08383	0.00330072	0.00911592	30.27	47.82	13.04	14.13
chr2	195680289	195680522	234	*	4.94145	4.02645	5.49693	-1.06545	0.00330075	0.00911592	20.64	11.95	39.11	51.21
chr9	97575711	97575918	208	*	5.82192	5.19137	6.25922	-0.871461	0.00330092	0.00911626	46.78	26.3	72.85	80.34
chr8	48424751	48425393	643	*	9.74678	9.60681	9.87437	-0.252224	0.00330102	0.00911639	742.96	816.48	961.66	915.54
chr9	106493722	106494221	500	*	6.94255	6.55647	7.24682	-0.607843	0.00330112	0.00911654	104.56	83.68	157.21	146.56
chr9	78533876	78534207	332	*	6.25495	5.71168	6.64868	-0.778684	0.00330156	0.00911764	42.65	62.16	115.03	85.64
chr22	40888319	40888674	356	*	5.86224	5.266	6.28288	-0.833707	0.00330171	0.0091179	39.9	37.06	73.62	82.11
chr2	65085283	65085599	317	*	6.3869	6.74558	5.90844	0.715069	0.00330204	0.00911868	114.2	100.42	52.15	67.98
chrX	139826286	139826554	269	*	4.9101	3.98595	5.46887	-1.06425	0.00330229	0.00911923	13.76	17.93	50.61	37.96
chr5	148244150	148244381	232	*	4.18046	2.84926	4.86084	-1.21019	0.00330301	0.00912109	9.63	4.78	36.04	22.07
chr17	48311995	48312278	284	*	5.48813	4.78167	5.96028	-0.928209	0.00330327	0.00912166	27.52	27.49	69.79	54.74
chr1	218917317	218917688	372	*	5.16486	4.36249	5.67744	-0.996905	0.00330347	0.00912211	22.01	19.13	52.91	49.44
chr2	130691556	130692070	515	*	6.16765	6.59468	5.5584	0.844486	0.00330404	0.00912353	70.17	123.13	59.82	34.43
chr14	61612032	61612320	289	*	8.6952	8.49412	8.87166	-0.348196	0.00330416	0.00912372	357.72	363.41	495.4	441.44
chr6	112215422	112216096	675	*	7.37571	7.05095	7.64062	-0.526691	0.00330446	0.00912443	144.46	120.74	203.99	195.11
chr4	174108937	174109302	366	*	5.45372	4.74027	5.92896	-0.929616	0.00330479	0.00912521	24.77	28.69	58.28	63.57
chr1	231928453	231928746	294	*	4.52269	3.43197	5.13667	-1.13753	0.00330495	0.00912552	9.63	11.95	36.81	33.55
chr2	129135757	129136205	449	*	5.21928	5.71013	4.4696	0.9592	0.0033056	0.00912716	50.91	53.79	22.24	22.07
chr1	157333396	157333866	471	*	7.72455	7.9577	7.44633	0.459058	0.00330619	0.00912867	254.53	242.67	168.71	180.11
chr1	51730086	51730568	483	*	9.59653	9.45362	9.72655	-0.258574	0.00330648	0.00912934	720.94	681.4	833.6	860.8
chr20	12989446	12990691	1246	*	9.84433	9.71255	9.96508	-0.239108	0.00330709	0.00913088	826.88	851.15	979.3	1019.72
chr11	114266605	114266826	222	*	7.58626	7.28469	7.83556	-0.495221	0.00330717	0.00913096	171.98	139.87	230.83	226.02
chr1	203068202	203068457	256	*	4.53437	3.41987	5.15557	-1.14318	0.00330739	0.00913131	8.26	13.15	30.68	40.61
chr9	105036256	105036635	380	*	6.83851	6.44099	7.14982	-0.616971	0.00330743	0.00913131	85.3	88.46	141.87	142.14
chr1	41884526	41885125	600	*	10.8987	10.9888	10.8025	0.179734	0.00330744	0.00913131	2041.76	2022.67	1845.87	1726.01
chr17	71040236	71040490	255	*	5.12616	4.29364	5.65067	-1.01082	0.00330763	0.00913169	16.51	22.71	53.68	46.79
chr19	1172530	1173003	474	*	8.88112	9.04533	8.69579	0.324561	0.00330794	0.00913243	500.81	555.88	424.08	405.24
chr10	3930052	3930711	660	*	9.83106	9.69845	9.9525	-0.24113	0.00330872	0.00913445	811.75	849.95	1012.28	969.39
chr2	238474980	238475286	307	*	4.68075	5.26388	3.68623	1.09967	0.00330918	0.00913559	48.15	28.69	10.74	15.01
chr9	38500230	38500557	328	*	5.09208	4.2447	5.62236	-1.02963	0.00330932	0.00913583	24.77	13.15	49.08	49.44
chr2	42949145	42949362	218	*	4.63509	3.59434	5.23338	-1.11727	0.00330938	0.00913586	11.01	13.15	33.74	41.49
chr2	75059102	75059303	202	*	7.43392	7.689	7.12386	0.50211	0.00330949	0.00913601	211.88	200.83	140.34	138.61
chr1	168165040	168165386	347	*	4.62141	3.56577	5.22446	-1.13191	0.00330961	0.00913621	16.51	7.17	36.81	37.96
chr8	49815443	49815742	300	*	5.31356	4.55266	5.80913	-0.964075	0.00330968	0.00913625	20.64	26.3	58.28	53.86
chr10	15138727	15140045	1319	*	11.4925	11.5663	11.4147	0.148187	0.00330972	0.00913625	3058.51	3006.51	2717.05	2743.08
chr6	121905784	121906087	304	*	5.36616	4.61573	5.85731	-0.961031	0.00330983	0.00913644	27.52	21.52	50.61	65.33
chr5	41408790	41409894	1105	*	7.85221	7.58412	8.0782	-0.446454	0.00331042	0.00913793	200.87	182.9	273.01	267.51
chr3	43234112	43234437	326	*	4.92303	3.9611	5.49508	-1.07653	0.00331052	0.00913806	9.63	21.52	39.88	50.32
chr2	219026417	219026655	239	*	4.87195	3.91653	5.44174	-1.08918	0.00331085	0.00913885	20.64	9.56	49.85	37.08
chr2	122229512	122230507	996	*	8.77705	8.57241	8.95624	-0.354669	0.00331133	0.00914002	418.26	343.09	471.63	521.78
chr1	239432334	239432914	581	*	6.084	5.54257	6.47677	-0.779261	0.0033114	0.00914009	45.4	47.82	88.96	89.17
chr6	165645028	165645533	506	*	7.01347	7.30767	6.64348	0.581039	0.00331152	0.00914027	155.47	161.38	108.13	91.82
chr7	1426210	1426691	482	*	5.44027	5.91195	4.73487	0.931781	0.00331185	0.00914107	52.28	68.14	21.47	31.78
chr12	58677380	58677688	309	*	4.89291	3.92513	5.46698	-1.09627	0.00331203	0.00914143	22.01	8.37	51.38	37.08
chr16	2066501	2066920	420	*	6.06673	6.45534	5.53322	0.774233	0.00331215	0.00914149	89.43	86.07	41.41	51.21
chr20	16536432	16536814	383	*	6.33116	5.83109	6.70181	-0.743114	0.00331216	0.00914149	66.04	47.82	111.96	96.23
chr3	134164359	134164920	562	*	6.08971	5.55092	6.48109	-0.779582	0.0033122	0.00914149	49.53	44.23	91.26	87.4
chr6	71906030	71906251	222	*	6.32623	5.83252	6.69339	-0.729313	0.00331241	0.00914189	57.79	56.19	96.63	110.36
chr18	63417940	63418543	604	*	5.65023	6.11807	4.95347	0.921345	0.00331244	0.00914189	83.93	54.99	22.24	39.73
chr11	123499776	123500470	695	*	8.85489	8.66855	9.01989	-0.324971	0.00331261	0.00914198	399	414.82	531.45	506.77
chr3	65163562	65163941	380	*	6.01717	5.45181	6.42231	-0.800186	0.00331262	0.00914198	38.52	49.01	85.89	85.64
chr10	96383343	96383646	304	*	5.6578	4.97926	6.11745	-0.904874	0.00331262	0.00914198	34.4	28.69	56.75	82.11
chr1	200335755	200335963	209	*	6.24242	5.66563	6.65335	-0.809054	0.00331302	0.00914294	35.77	65.75	116.57	84.76
chr15	88072156	88072419	264	*	5.76647	5.13229	6.2055	-0.872614	0.00331353	0.00914423	42.65	27.49	69.02	78.58
chr8	114436199	114436546	348	*	5.98797	5.40381	6.40261	-0.821046	0.00331384	0.00914495	44.03	40.64	72.09	97.12
chr5	41864028	41864482	455	*	6.18014	6.55543	5.67153	0.748627	0.00331429	0.00914603	85.3	102.81	49.85	52.09
chr5	137905574	137905942	369	*	5.71093	6.16213	5.05078	0.884581	0.00331463	0.00914684	89.43	53.79	34.51	31.78
chr16	25059695	25060728	1034	*	9.8053	9.66949	9.92942	-0.247608	0.00331469	0.00914688	851.65	777.03	951.69	998.53
chr16	87923459	87923691	233	*	4.27479	4.92192	3.07042	1.17276	0.00331541	0.00914872	24.77	35.86	11.5	5.3
chr2	123384990	123385313	324	*	6.2936	5.78315	6.66988	-0.743027	0.00331589	0.00914991	46.78	63.36	101.23	102.41
chrX	53122803	53123794	992	*	10.707	10.8003	10.6073	0.185794	0.00331597	0.00914999	1827.12	1739.35	1571.33	1548.56
chr16	84177933	84179321	1389	*	10.2498	10.3574	10.1335	0.214065	0.0033163	0.00915079	1356.59	1267.16	1105.84	1140.67
chr10	11206691	11208356	1666	*	10.9111	10.8157	11.0006	-0.178592	0.00331668	0.00915169	1745.95	1858.9	2075.17	2022.66
chr3	134149962	134150195	234	*	7.44543	7.10632	7.7198	-0.53735	0.00331692	0.00915222	114.2	161.38	218.56	203.06
chr7	107874584	107875102	519	*	7.15586	6.78595	7.45001	-0.583616	0.003317	0.0091523	105.94	114.76	197.85	151.85
chr5	36459704	36459964	261	*	4.94017	5.48198	4.06237	1.04135	0.00331704	0.0091523	34.4	54.99	18.41	15.01
chr1	157124674	157125350	677	*	8.55398	8.33861	8.74134	-0.365367	0.00331718	0.00915253	297.18	350.26	423.32	432.61
chr1	13919936	13920763	828	*	10.1678	10.2782	10.0482	0.219891	0.00331732	0.0091528	1217.62	1265.96	1094.33	1023.25
chr7	156742068	156743496	1429	*	10.6603	10.7553	10.5585	0.189694	0.00331772	0.00915377	1776.22	1680.78	1486.21	1530.02
chr9	79127607	79128105	499	*	7.76676	7.47211	8.01131	-0.478611	0.00331789	0.0091541	155.47	199.64	271.47	244.56
chr7	42006623	42007143	521	*	7.28879	6.9485	7.56393	-0.545397	0.00331815	0.00915467	133.46	113.57	177.15	201.29
chr5	79500656	79500985	330	*	4.15067	2.83109	4.82816	-1.20547	0.00331865	0.00915578	8.26	5.98	32.98	23.84
chr5	133511823	133513224	1402	*	10.8678	10.9561	10.7738	0.176663	0.00331867	0.00915578	2021.12	1952.14	1733.14	1768.39
chr18	48128784	48129224	441	*	6.67338	6.24062	7.00584	-0.666047	0.0033187	0.00915578	86.68	64.55	133.44	123.6
chr2	84714523	84714711	189	*	3.78572	2.18423	4.52597	-1.24181	0.0033191	0.00915675	5.5	3.59	22.24	23.84
chr7	116162436	116162647	212	*	7.18617	6.83822	7.46629	-0.557201	0.00331958	0.00915794	122.45	106.39	183.28	170.39
chr2	20586454	20586712	259	*	4.87501	5.4229	3.98081	1.05452	0.00332015	0.0091593	34.4	51.4	13.04	18.54
chr3	157845617	157845986	370	*	6.2709	5.77069	6.64162	-0.738602	0.00332017	0.0091593	57.79	51.4	98.16	101.53
chr1	211812808	211813658	851	*	10.4449	10.3377	10.5446	-0.199323	0.00332032	0.0091595	1304.3	1283.89	1473.17	1514.12
chr7	13536706	13536976	271	*	4.40551	3.24899	5.03909	-1.15896	0.00332034	0.0091595	8.26	10.76	32.21	33.55
chr3	147332068	147332255	188	*	3.8073	2.21258	4.54621	-1.24233	0.00332039	0.00915951	6.88	2.39	23.77	22.95
chr7	65608	65834	227	*	6.34594	6.70561	5.86571	0.712364	0.00332059	0.00915994	105.94	102.81	63.65	52.97
chr14	66871891	66872193	303	*	6.99289	6.61474	7.29222	-0.590601	0.00332076	0.00916022	90.81	105.2	157.21	156.27
chr1	203236391	203236968	578	*	8.64339	8.44225	8.81988	-0.347404	0.00332079	0.00916022	354.97	340.7	439.42	464.39
chr16	70941531	70941727	197	*	4.27941	4.9278	3.07042	1.17174	0.00332096	0.00916053	35.77	25.1	11.5	5.3
chr21	42733564	42734225	662	*	7.35769	7.03355	7.62219	-0.522267	0.00332152	0.00916195	129.33	132.69	202.46	191.58
chr8	120042532	120043012	481	*	7.0451	6.67091	7.34195	-0.590802	0.00332178	0.00916254	104.56	99.22	177.92	146.56
chr18	5542538	5544359	1822	*	10.4205	10.5283	10.3039	0.213144	0.00332237	0.00916403	1520.31	1433.32	1326.7	1201.59
chr14	59074461	59075010	550	*	6.58636	6.14569	6.92345	-0.673032	0.00332274	0.00916492	77.05	64.55	122.7	120.07
chr6	33483581	33483966	386	*	5.93212	5.33696	6.35223	-0.82664	0.00332283	0.00916492	33.02	47.82	81.29	82.11
chr7	36087766	36088116	351	*	4.6003	3.54362	5.20367	-1.12777	0.00332284	0.00916492	13.76	9.56	32.21	41.49
chrX	67901460	67901770	311	*	5.55913	4.86387	6.02631	-0.915025	0.00332301	0.00916526	24.77	33.47	72.09	58.27
chr8	23408919	23409084	166	*	6.32814	6.68773	5.84806	0.712848	0.00332327	0.00916584	104.56	101.61	61.35	53.86
chr10	64905589	64905907	319	*	6.71621	6.29426	7.04227	-0.645293	0.00332338	0.00916599	75.67	81.29	125	138.61
chr19	24243477	24243735	259	*	4.43213	5.0448	3.34567	1.1338	0.00332361	0.00916651	38.52	27.49	11.5	8.83
chr2	199306012	199306319	308	*	5.31415	4.5582	5.80764	-0.961897	0.00332411	0.00916774	22.01	25.1	59.05	52.97
chr2	157909311	157909849	539	*	8.86246	8.66639	9.03505	-0.337559	0.00332509	0.00917032	371.48	441.11	540.65	508.53
chr12	4381091	4381401	311	*	5.08374	5.60072	4.27035	0.999412	0.00332527	0.00917067	56.41	40.64	19.17	19.42
chr4	113686794	113687241	448	*	6.50863	6.85841	6.04593	0.698858	0.00332561	0.00917139	119.7	112.37	54.45	77.69
chr20	16765932	16766208	277	*	4.71572	3.64334	5.32402	-1.12495	0.00332563	0.00917139	8.26	16.74	30.68	49.44
chr18	32347512	32348080	569	*	9.64757	9.77385	9.50917	0.250894	0.00332601	0.00917232	862.66	888.21	736.97	720.42
chrX	95662108	95662310	203	*	4.34681	3.15531	4.99035	-1.16998	0.00332624	0.00917282	8.26	9.56	29.14	34.43
chr21	35239215	35239468	254	*	5.70893	6.16576	5.03655	0.894919	0.00332631	0.00917286	92.18	51.4	32.98	32.67
chr7	68357020	68357794	775	*	8.58769	8.38017	8.76908	-0.358724	0.00332646	0.00917316	341.21	325.16	459.36	413.18
chr1	214603262	214603656	395	*	7.68352	7.38359	7.9317	-0.491488	0.00332661	0.00917342	185.74	148.23	227	261.33
chr18	19925757	19926024	268	*	6.11726	6.51561	5.56509	0.787782	0.00332672	0.00917359	110.07	72.92	45.25	49.44
chr7	143184733	143184986	254	*	4.08165	4.75782	2.76732	1.20011	0.00332836	0.00917798	20.64	33.47	9.2	4.41
chr4	123977114	123977442	329	*	6.73492	6.32096	7.05621	-0.638305	0.00332866	0.00917868	79.8	80.09	137.27	128.9
chr15	73575690	73576269	580	*	7.26206	6.89933	7.55167	-0.56781	0.00332974	0.00918151	97.69	141.06	192.49	182.75
chrX	132802355	132802616	262	*	5.60615	6.0719	4.91408	0.909031	0.00332979	0.00918151	68.79	65.75	39.11	21.19
chr2	197561007	197561713	707	*	8.61113	8.40184	8.79387	-0.356621	0.00332993	0.00918178	317.82	358.63	429.45	458.21
chr4	73337605	73337864	260	*	5.20098	4.37274	5.72383	-1.00383	0.00333011	0.00918212	15.13	26.3	48.31	57.39
chr6	41168033	41168519	487	*	6.16099	6.5656	5.59665	0.795502	0.003331	0.00918444	104.56	84.88	60.58	36.2
chr5	83328316	83328547	232	*	4.62989	3.56577	5.2356	-1.13382	0.00333154	0.00918581	16.51	7.17	32.98	42.38
chr8	131210380	131210789	410	*	7.93066	7.66875	8.15224	-0.434611	0.00333162	0.00918586	195.37	211.59	289.11	279.87
chr1	76706096	76706422	327	*	4.95414	4.07069	5.49806	-1.0463	0.00333166	0.00918586	19.26	14.35	44.48	45.91
chr19	50368659	50368832	174	*	8.18723	8.38802	7.95392	0.395741	0.00333203	0.00918668	323.32	346.68	246.93	248.97
chr13	24370801	24371031	231	*	4.53202	3.2845	5.19087	-1.1781	0.00333205	0.00918668	2.75	16.74	30.68	42.38
chr15	94663185	94663490	306	*	5.73262	6.18892	5.0614	0.890828	0.00333219	0.00918693	82.55	63.36	42.95	23.84
chr11	47608418	47608866	449	*	4.94708	5.47724	4.1	1.0218	0.0033324	0.00918737	41.28	47.82	18.41	15.89
chr18	48450742	48451059	318	*	5.19141	4.39765	5.70051	-0.988462	0.00333291	0.00918864	20.64	21.52	53.68	50.32
chr2	237984652	237985037	386	*	6.25758	6.62268	5.76758	0.724894	0.00333317	0.00918921	99.06	98.03	55.98	52.97
chr15	76862440	76862714	275	*	5.6503	4.89155	6.14497	-0.953979	0.00333374	0.00919066	15.13	44.23	68.25	73.28
chr12	84776269	84776649	381	*	7.13289	6.76905	7.4232	-0.575049	0.00333416	0.00919168	104.56	113.57	187.88	155.39
chr4	123374590	123374940	351	*	5.03761	4.16984	5.57565	-1.03451	0.00333479	0.00919328	19.26	16.74	40.64	54.74
chr17	61775283	61775579	297	*	8.24083	8.43973	8.01007	0.392636	0.00333494	0.00919355	327.45	367	256.9	258.68
chr1	110949841	110950771	931	*	10.4819	10.5806	10.3759	0.198432	0.00333521	0.00919417	1503.8	1558.84	1300.62	1356.97
chr3	188405178	188405587	410	*	7.5668	7.26399	7.81694	-0.490686	0.00333537	0.00919447	147.22	160.19	217.03	233.96
chr12	87821682	87821884	203	*	4.60183	3.52112	5.21272	-1.1325	0.00333544	0.00919452	11.01	11.95	29.14	45.03
chr8	124167051	124167290	240	*	7.42572	7.1108	7.68406	-0.51032	0.00333551	0.00919458	138.96	137.47	210.89	200.41
chr22	35098334	35098539	206	*	4.22209	2.96422	4.88369	-1.19155	0.00333561	0.00919474	9.63	5.98	29.91	29.13
chr9	83994630	83994984	355	*	6.4685	6.00229	6.82028	-0.698999	0.00333578	0.00919507	66.04	62.16	105.06	120.95
chr3	145980188	145980483	296	*	4.8259	3.89044	5.38869	-1.07302	0.00333619	0.00919606	16.51	13.15	41.41	42.38
chr15	78535808	78536433	626	*	8.56206	8.3552	8.74294	-0.354729	0.0033369	0.00919789	317.82	337.11	428.68	428.19
chr12	29581659	29582034	376	*	8.68614	8.48683	8.86123	-0.345591	0.0033377	0.00919995	375.61	341.89	452.46	477.63
chr9	130180012	130180758	747	*	8.24721	8.44678	8.01552	0.393825	0.0033385	0.00920188	326.08	371.78	261.51	256.03
chr2	173532762	173533009	248	*	5.35839	4.53031	5.88117	-1.00526	0.0033385	0.00920188	15.13	31.08	72.85	45.03
chr10	15361013	15361284	272	*	5.25843	4.39534	5.79471	-1.02254	0.00333857	0.00920193	11.01	31.08	59.82	51.21
chr16	70433278	70433636	359	*	7.4396	7.69623	7.12722	0.507877	0.00333877	0.00920236	191.24	223.55	141.87	137.73
chr2	84903270	84903839	570	*	7.42806	7.10549	7.69152	-0.519109	0.00333887	0.00920249	140.34	135.08	190.95	222.48
chr12	39898876	39899108	233	*	5.07839	4.2309	5.60871	-1.0273	0.00333994	0.0092053	22.01	15.54	55.22	42.38
chr12	73141338	73141780	443	*	5.17731	4.37508	5.68983	-0.998941	0.00334079	0.00920752	24.77	16.74	52.91	50.32
chrX	111979664	111979839	176	*	3.48753	1.46032	4.29873	-1.23648	0.00334088	0.00920764	5.5	0	19.94	19.42
chr9	117869914	117870280	367	*	7.13282	6.73279	7.44567	-0.628768	0.00334171	0.00920978	136.21	76.51	175.61	173.04
chr19	1616384	1616783	400	*	7.01142	6.64008	7.30647	-0.583553	0.0033418	0.00920991	99.06	100.42	154.14	162.45
chr17	29440392	29440763	372	*	6.11893	5.58725	6.50657	-0.771315	0.00334226	0.00921102	49.53	46.62	93.56	88.29
chr15	34974712	34975330	619	*	8.0914	7.84248	8.30362	-0.41627	0.00334231	0.00921102	218.76	240.28	328.22	303.71
chr6	144585413	144585950	538	*	9.44003	9.28657	9.57872	-0.273832	0.00334253	0.00921149	627.39	621.62	733.9	795.47
chr7	112848011	112848385	375	*	6.60319	6.15302	6.9458	-0.687209	0.00334268	0.00921177	82.55	59.77	132.67	113.89
chr20	23125864	23126435	572	*	9.83315	9.96634	9.68641	0.26386	0.00334326	0.00921325	945.21	1055.57	884.21	763.68
chr7	131997382	131997818	437	*	5.49932	5.96397	4.80971	0.917713	0.00334361	0.00921406	49.53	75.31	26.07	30.02
chr10	69990813	69991630	818	*	10.9122	10.9994	10.8195	0.174366	0.00334418	0.00921552	2041.76	2052.56	1840.5	1773.69
chr15	23809967	23810335	369	*	6.3744	5.88081	6.74149	-0.724503	0.00334431	0.00921572	50.91	66.94	102.76	111.24
chr4	146726761	146726995	235	*	5.57175	4.8594	6.0465	-0.927615	0.00334484	0.00921707	23.39	34.67	77.45	54.74
chr10	77155099	77155573	475	*	8.69421	8.86638	8.49867	0.338092	0.00334519	0.00921775	481.55	451.87	359.67	363.74
chr2	234608868	234609158	291	*	4.49868	3.33696	5.13376	-1.1581	0.00334519	0.00921775	8.26	11.95	26.07	44.14
chr7	150685485	150686046	562	*	7.88192	8.10756	7.61434	0.442019	0.00334526	0.00921781	295.81	255.82	193.25	198.65
chr1	69979393	69979742	350	*	7.39669	7.07673	7.6584	-0.519348	0.00334637	0.00922074	144.46	125.52	206.29	197.76
chr5	170108039	170108510	472	*	6.58838	6.92553	6.14759	0.668851	0.00334652	0.009221	112.82	130.3	78.22	63.57
chr7	114214491	114214767	277	*	5.09099	4.16531	5.6503	-1.0741	0.00334697	0.0092221	27.52	8.37	42.18	58.27
chr15	101439654	101440089	436	*	8.17245	7.92178	8.38594	-0.416243	0.0033475	0.00922343	216.01	268.97	339.73	329.31
chr1	167051966	167052213	248	*	4.69961	5.26261	3.76356	1.07143	0.00334777	0.00922405	38.52	38.25	13.04	14.13
chr8	67591544	67592603	1060	*	8.20766	7.97358	8.40901	-0.397192	0.00334801	0.00922454	260.04	242.67	344.33	335.49
chr3	69339181	69339690	510	*	6.57352	6.90559	6.14142	0.658676	0.00334805	0.00922454	123.83	115.96	70.55	70.63
chr11	128057340	128057611	272	*	4.34601	3.15531	4.98933	-1.16993	0.00334821	0.00922486	8.26	9.56	35.28	28.25
chr15	80672085	80672411	327	*	4.28586	3.02346	4.94866	-1.18628	0.00334839	0.0092252	5.5	10.76	35.28	26.49
chr9	97768584	97768929	346	*	9.08201	8.90996	9.23571	-0.303348	0.00334844	0.00922522	471.92	490.13	620.4	585.34
chr11	80341396	80341681	286	*	5.23807	4.43197	5.75214	-0.995611	0.00334853	0.00922533	19.26	23.91	63.65	44.14
chr14	47738984	47739357	374	*	5.09239	5.59972	4.30298	0.986547	0.00334871	0.00922568	46.78	50.21	19.17	20.31
chr3	56826300	56826578	279	*	6.79463	7.10608	6.39688	0.617507	0.00334885	0.00922592	132.08	143.45	88.19	80.34
chr19	18013568	18013865	298	*	5.19529	4.37274	5.71589	-1.00054	0.00334947	0.0092275	15.13	26.3	52.15	52.97
chr7	101162731	101163206	476	*	6.7108	7.05243	6.26231	0.678948	0.0033512	0.00923213	110.07	155.41	88.19	65.33
chr11	122007746	122008429	684	*	9.00856	8.82626	9.17038	-0.318102	0.00335207	0.0092344	459.53	448.29	541.42	610.95
chr16	81297143	81297370	228	*	4.4697	3.36249	5.08871	-1.14469	0.00335221	0.00923464	11.01	9.56	34.51	33.55
chr5	163704796	163705075	280	*	5.87364	5.27485	6.29554	-0.832414	0.00335304	0.00923679	34.4	43.04	82.06	75.04
chr4	77488283	77488613	331	*	6.90033	6.49376	7.21716	-0.635709	0.00335322	0.00923715	107.32	72.92	157.21	140.38
chrX	16856309	16857246	938	*	9.82229	9.6898	9.94362	-0.240125	0.00335341	0.00923755	809	842.78	970.1	999.41
chr3	108850169	108850385	217	*	3.87722	2.36249	4.59972	-1.23227	0.00335417	0.0092395	5.5	4.78	23.77	24.72
chr5	67955782	67956434	653	*	7.64641	7.34658	7.89452	-0.486868	0.00335486	0.00924128	148.59	176.92	250.77	225.13
chr12	72782147	72782412	266	*	5.85406	5.17075	6.31587	-0.897634	0.00335529	0.00924231	20.64	51.4	78.99	80.34
chr5	60101246	60101693	448	*	6.36089	5.87361	6.72449	-0.727123	0.0033556	0.00924303	64.66	52.6	113.5	98
chr2	189865027	189865279	253	*	4.42674	3.24899	5.0664	-1.16564	0.00335589	0.00924369	8.26	10.76	41.41	25.6
chr6	145352191	145352471	281	*	5.74327	5.06293	6.20373	-0.909934	0.00335631	0.00924473	35.77	31.08	93.56	53.86
chr2	182054734	182055007	274	*	5.50701	4.80514	5.97713	-0.929042	0.00335664	0.00924545	34.4	21.52	65.95	60.04
chr5	179095260	179095771	512	*	7.52998	7.77693	7.23184	0.488096	0.00335667	0.00924545	209.13	229.52	148.77	151.85
chr6	67841685	67842157	473	*	6.16276	5.03441	6.78808	-1.15278	0.00335768	0.00924809	44.03	21.52	138.04	82.99
chr17	53433896	53434582	687	*	8.34152	8.11156	8.53982	-0.387685	0.00335787	0.00924836	271.04	282.12	349.7	394.64
chr6	101565974	101566213	240	*	4.21629	2.88494	4.8967	-1.21053	0.00335791	0.00924836	12.38	2.39	32.21	27.37
chr1	61748156	61748393	238	*	6.20273	6.5728	5.70372	0.735704	0.00335795	0.00924836	93.56	96.83	52.15	52.09
chr9	140033602	140033920	319	*	5.56688	6.01367	4.91623	0.88336	0.00335798	0.00924836	64.66	64.55	26.84	33.55
chr10	105240157	105240855	699	*	9.28992	9.43581	9.1276	0.287685	0.00335819	0.00924881	726.45	658.68	542.18	576.52
chr6	21768584	21768821	238	*	6.68187	6.25645	7.00999	-0.652704	0.00335859	0.00924978	81.17	71.73	122.7	135.08
chr10	93320455	93320890	436	*	5.75354	5.12719	6.18883	-0.857393	0.00335902	0.00925072	31.64	38.25	74.39	71.51
chr1	50737692	50737939	248	*	5.82309	6.24449	5.22533	0.839224	0.00335903	0.00925072	71.54	80.09	30.68	44.14
chr3	125875454	125875704	251	*	5.14723	5.64951	4.37015	0.980524	0.00335921	0.00925108	45.4	54.99	18.41	22.95
chr7	135346841	135347986	1146	*	10.7824	10.8722	10.6867	0.180039	0.00336002	0.00925316	1886.29	1862.48	1624.25	1672.16
chr10	65873691	65873895	205	*	4.41677	3.27611	5.04572	-1.15707	0.0033602	0.00925352	11.01	8.37	36.04	30.02
chr3	126012519	126012837	319	*	4.76181	5.31873	3.84281	1.06307	0.00336082	0.00925511	34.4	45.43	14.57	14.13
chr4	81333581	81333785	205	*	4.70795	3.65758	5.30932	-1.12976	0.00336097	0.00925538	19.26	5.98	36.04	43.26
chr16	3293940	3294175	236	*	4.76026	5.31873	3.83696	1.06431	0.00336197	0.00925799	34.4	45.43	15.34	13.24
chr11	91957543	91959094	1552	*	10.9286	10.8373	11.0144	-0.172193	0.00336231	0.00925879	1832.63	1826.62	2072.1	2065.04
chr10	90003544	90004056	513	*	5.18507	4.36249	5.70569	-1.01002	0.00336266	0.00925962	22.01	19.13	62.88	41.49
chr1	234201592	234201902	311	*	7.56773	7.82536	7.25387	0.503317	0.00336321	0.00926101	250.4	203.22	164.88	140.38
chr2	80222090	80222399	310	*	5.54822	4.86554	6.00974	-0.912121	0.00336344	0.00926151	34.4	23.91	64.42	64.45
chr11	14322136	14322740	605	*	8.84986	9.01215	8.66696	0.32044	0.00336367	0.009262	509.06	523.6	404.14	408.77
chr2	14919418	14919781	364	*	7.42921	7.68418	7.11929	0.501716	0.00336386	0.00926239	210.5	200.83	140.34	137.73
chr20	9355709	9356282	574	*	5.75127	5.0861	6.2048	-0.89905	0.00336443	0.00926382	44.03	23.91	63.65	83.87
chr1	70394994	70395323	330	*	6.52126	6.06414	6.86786	-0.688015	0.00336464	0.00926427	63.29	70.53	125	108.59
chr13	47811772	47812029	258	*	5.42942	5.90328	4.71907	0.932926	0.00336517	0.00926558	46.78	72.92	25.31	27.37
chr11	84199247	84199811	565	*	6.16068	5.6296	6.548	-0.76549	0.00336569	0.00926687	44.03	54.99	93.56	93.58
chr11	65058174	65058674	501	*	9.38493	9.22371	9.52993	-0.285104	0.00336574	0.00926688	558.59	637.17	760.74	717.77
chr6	49521058	49521414	357	*	7.06583	6.70234	7.35592	-0.57717	0.00336595	0.00926734	111.44	96.83	168.71	158.92
chr9	85204992	85205243	252	*	4.39439	3.13136	5.05736	-1.19673	0.00336611	0.00926763	15.13	2.39	38.34	28.25
chr5	72934255	72935018	764	*	8.71155	8.50728	8.89046	-0.355656	0.00336627	0.00926792	399	328.74	490.03	459.09
chr9	75764294	75764735	442	*	7.52498	7.21061	7.78294	-0.510644	0.00336685	0.00926938	162.35	133.89	204.76	235.73
chr19	19226820	19227134	315	*	6.35766	6.72451	5.86451	0.73295	0.00336748	0.00927098	108.69	102.81	46.78	69.75
chr5	150419724	150420343	620	*	9.72952	9.85265	9.59488	0.245308	0.003369	0.00927504	901.18	947.98	777.61	768.98
chr11	115280223	115280633	411	*	5.38636	4.57125	5.90402	-1.01231	0.00337078	0.00927981	34.4	13.15	72.09	47.68
chr8	94911045	94911320	276	*	5.54648	4.86107	6.00924	-0.914107	0.00337094	0.0092801	33.02	25.1	70.55	58.27
chr9	16294217	16294762	546	*	5.76099	5.09374	6.21548	-0.904617	0.00337208	0.00928311	46.78	21.52	79.76	68.86
chr3	55919788	55920100	313	*	6.35876	5.87278	6.72163	-0.719754	0.00337227	0.00928349	55.03	62.16	110.43	100.65
chr3	78308016	78308336	321	*	4.8586	3.93048	5.41878	-1.06391	0.0033726	0.00928428	13.76	16.74	41.41	44.14
chr16	441671	442297	627	*	8.56994	8.74725	8.36774	0.34935	0.00337274	0.00928452	427.89	431.55	325.16	335.49
chr11	61159707	61161043	1337	*	10.1658	10.2763	10.0462	0.221349	0.00337284	0.00928467	1183.23	1297.04	1067.49	1047.09
chr1	88421559	88422110	552	*	10.165	10.0476	10.2736	-0.217737	0.00337306	0.00928512	1081.42	1035.24	1259.98	1215.71
chr9	103344030	103344305	276	*	6.00229	5.44398	6.40381	-0.796356	0.00337331	0.00928568	44.03	43.04	82.82	86.52
chr3	59418405	59418863	459	*	8.60991	8.4003	8.79289	-0.357551	0.0033738	0.0092869	312.32	363.41	450.92	436.14
chr16	10672378	10672652	275	*	7.5011	7.18256	7.76187	-0.510318	0.00337387	0.00928692	127.95	162.58	217.79	216.3
chr4	132420269	132420955	687	*	8.48471	8.26748	8.67346	-0.369027	0.00337391	0.00928692	287.55	328.74	414.88	401.71
chr20	24931046	24932191	1146	*	6.48314	6.84744	5.99458	0.727149	0.003374	0.00928703	88.05	142.26	67.49	60.04
chr7	46608048	46609268	1221	*	9.84391	9.71162	9.96508	-0.239566	0.00337426	0.00928762	818.63	858.32	979.3	1019.72
chr15	74753160	74754151	992	*	10.9006	10.9902	10.805	0.180588	0.00337441	0.00928788	1952.33	2115.92	1798.33	1779.87
chr2	166296948	166297181	234	*	4.81917	3.88164	5.38269	-1.07184	0.00337456	0.00928818	15.13	14.35	43.71	39.73
chr9	119713846	119714945	1100	*	7.44698	7.12881	7.70751	-0.517167	0.00337607	0.0092922	147.22	132.69	224.69	193.35
chr17	59327730	59328125	396	*	7.54403	7.22025	7.8083	-0.527454	0.00337672	0.00929385	177.48	120.74	223.16	225.13
chrX	129194053	129195216	1164	*	10.0815	10.1947	9.95866	0.223947	0.00337688	0.00929414	1209.37	1134.47	1014.58	975.57
chr13	41266961	41267408	448	*	6.59008	6.14752	6.92827	-0.6746	0.00337694	0.00929417	78.42	63.36	117.33	126.25
chr5	55921252	55921857	606	*	7.70782	7.413	7.95249	-0.485482	0.00337797	0.00929686	192.62	148.23	238.5	256.92
chr1	218583069	218583655	587	*	7.13316	6.78049	7.41633	-0.559343	0.00337848	0.00929813	108.69	111.18	169.48	172.16
chr8	30964909	30965223	315	*	6.30166	5.79726	6.67467	-0.742469	0.00337974	0.00930147	55.03	56.19	114.26	90.05
chr4	114027302	114027573	272	*	5.71226	5.06293	6.15844	-0.883383	0.00338024	0.00930269	35.77	31.08	82.82	60.04
chr1	244374522	244374741	220	*	5.55696	6.00432	4.90511	0.880729	0.00338062	0.00930361	67.42	60.97	29.91	30.02
chr9	86322053	86323742	1690	*	11.2724	11.3566	11.183	0.168509	0.00338067	0.00930361	2718.67	2525.95	2259.99	2389.93
chr14	53613611	53613840	230	*	4.21184	2.94745	4.87517	-1.18991	0.0033808	0.00930369	8.26	7.17	32.21	26.49
chr8	76233428	76233730	303	*	4.21184	2.94745	4.87517	-1.18991	0.0033808	0.00930369	8.26	7.17	32.21	26.49
chr12	76529264	76529588	325	*	5.16519	4.32402	5.69307	-1.01062	0.00338093	0.00930391	13.76	26.3	51.38	52.09
chr10	98970294	98970602	309	*	7.0954	7.37705	6.74509	0.557557	0.00338155	0.00930546	165.1	167.36	105.06	109.48
chr6	158804196	158804389	194	*	5.80236	5.16622	6.24231	-0.871477	0.00338159	0.00930546	37.15	34.67	90.49	60.92
chr4	125352931	125353189	259	*	6.64025	6.20291	6.97539	-0.662265	0.00338185	0.00930603	66.04	81.29	128.07	123.6
chr2	74425405	74426609	1205	*	11.8763	11.9485	11.8002	0.145663	0.00338207	0.00930652	3813.85	4090.77	3636.53	3496.17
chr7	100265232	100265764	533	*	5.9625	5.3833	6.37464	-0.819877	0.00338248	0.00930752	44.03	39.45	93.56	72.4
chr8	51293367	51293694	328	*	5.97692	5.34218	6.41622	-0.857026	0.00338283	0.00930834	26.14	54.99	78.99	91.82
chr19	58070302	58071430	1129	*	9.91569	10.0319	9.78933	0.231607	0.00338302	0.00930861	1052.52	1041.22	866.57	903.18
chr16	88882479	88882717	239	*	8.37674	8.57391	8.1483	0.386991	0.00338303	0.00930861	360.47	401.67	305.22	262.21
chr7	95101890	95102582	693	*	7.04356	6.67601	7.33624	-0.581435	0.00338338	0.00930944	110.07	94.44	157.21	165.98
chr20	12146622	12147109	488	*	7.80675	7.51313	8.05061	-0.481823	0.00338412	0.00931135	178.86	186.49	299.85	230.43
chr18	9737475	9737768	294	*	6.06676	6.45978	5.52486	0.782147	0.00338429	0.00931165	93.56	82.48	39.11	52.97
chr18	11149070	11149929	860	*	7.03523	7.33473	6.65681	0.591097	0.00338456	0.0093122	182.99	139.87	95.86	105.94
chr5	179718233	179719789	1557	*	11.5078	11.5838	11.4275	0.152064	0.00338459	0.0093122	3158.94	2980.21	2740.05	2768.69
chr14	80699866	80700083	218	*	4.18341	2.73662	4.89108	-1.21738	0.00338463	0.0093122	1.38	11.95	33.74	25.6
chr19	59025214	59025689	476	*	8.335	8.54275	8.09222	0.409717	0.00338492	0.0093128	327.45	418.4	290.65	255.15
chr4	159551946	159552626	681	*	7.1101	6.71059	7.42263	-0.624554	0.00338495	0.0093128	111.44	98.03	206.29	136.85
chr2	32852549	32853662	1114	*	10.7843	10.8782	10.6839	0.187359	0.00338518	0.00931329	1950.95	1813.47	1607.37	1682.75
chr8	95229711	95229942	232	*	6.96141	6.57502	7.26588	-0.599367	0.0033854	0.00931376	86.68	104	148.01	159.8
chr10	35047212	35047917	706	*	9.73427	9.86095	9.59539	0.252527	0.00338612	0.00931561	936.95	922.87	733.13	814.01
chr12	33806390	33806608	219	*	4.78471	3.83109	5.35388	-1.0821	0.00338712	0.00931823	16.51	11.95	42.95	38.85
chr6	147716380	147716728	349	*	6.14663	5.61208	6.53578	-0.770116	0.00338733	0.00931867	44.03	53.79	98.16	87.4
chr6	38241079	38241494	416	*	6.22795	5.66563	6.63153	-0.79302	0.00338747	0.00931883	35.77	65.75	107.36	90.94
chr3	168263428	168263704	277	*	4.9215	4.01844	5.47264	-1.05753	0.00338751	0.00931883	19.26	13.15	49.08	39.73
chr1	205231237	205231754	518	*	8.40606	8.18457	8.59803	-0.377112	0.00338754	0.00931883	298.56	283.32	368.87	406.12
chr6	135809052	135809584	533	*	7.27707	6.92513	7.55978	-0.553969	0.00338771	0.00931916	103.19	139.87	190.19	187.17
chr4	185186805	185187056	252	*	7.70415	7.41825	7.94266	-0.47138	0.00338852	0.00932116	174.73	167.36	260.74	231.31
chr6	112295206	112295456	251	*	6.97547	6.59754	7.27468	-0.592888	0.00338853	0.00932116	100.44	93.24	147.24	162.45
chr13	74116640	74116903	264	*	4.58197	3.53241	5.18309	-1.12252	0.00338868	0.00932141	12.38	10.76	39.11	33.55
chr1	2982787	2983409	623	*	9.98664	10.1024	9.86082	0.231654	0.00338953	0.00932361	1049.77	1148.81	931.76	927.9
chr9	78522251	78522641	391	*	6.67802	6.23717	7.01522	-0.675229	0.00338959	0.00932361	83.93	66.94	145.71	113.01
chr2	199480755	199481015	261	*	5.10007	4.22831	5.63962	-1.02872	0.00338963	0.00932361	12.38	25.1	52.91	46.79
chr7	83175925	83176194	270	*	7.18408	6.83409	7.46553	-0.560403	0.00339085	0.00932684	126.58	101.61	178.68	174.81
chr18	8116196	8117252	1057	*	9.00822	9.16387	8.83373	0.306416	0.00339251	0.00933127	570.98	576.2	469.33	443.2
chr11	1314862	1315250	389	*	6.49214	6.85491	6.00635	0.726563	0.00339275	0.0093318	88.05	143.45	60.58	67.98
chr17	64522856	64523268	413	*	5.85549	5.24684	6.28222	-0.844528	0.00339364	0.0093341	41.28	34.67	68.25	87.4
chr1	201508838	201509605	768	*	10.0213	10.1342	9.89882	0.225339	0.00339412	0.00933528	1095.17	1152.4	965.5	943.79
chr3	177075091	177075584	494	*	10.0515	9.93014	10.1634	-0.223818	0.00339467	0.00933665	986.48	964.71	1167.95	1125.66
chr1	15790618	15791316	699	*	6.8265	7.13403	6.43515	0.608144	0.00339491	0.00933717	145.84	135.08	87.42	85.64
chr11	67914487	67914952	466	*	8.04331	8.27879	7.76174	0.46067	0.00339509	0.00933754	297.18	323.96	253.07	180.99
chr2	242516901	242517202	302	*	5.46213	4.75962	5.93254	-0.925719	0.00339515	0.00933758	30.27	23.91	62.12	60.04
chr11	132744433	132744901	469	*	5.94545	5.3688	6.35632	-0.817253	0.00339524	0.00933767	46.78	35.86	78.22	85.64
chr4	165142827	165143148	322	*	7.06989	6.64854	7.39558	-0.638533	0.00339539	0.00933795	71.54	129.11	172.55	164.21
chr12	7341120	7343089	1970	*	11.7033	11.7753	11.6274	0.144043	0.00339544	0.00933795	3540.05	3470.34	3233.15	3094.46
chr12	100967020	100968461	1442	*	11.4305	11.5056	11.3513	0.151431	0.00339566	0.00933843	2856.26	2958.7	2606.61	2618.6
chr12	86390124	86390361	238	*	4.8167	3.85491	5.38869	-1.07754	0.00339591	0.00933897	11.01	17.93	41.41	42.38
chr2	191902961	191903377	417	*	7.14635	6.7914	7.43098	-0.560718	0.00339655	0.00934046	103.19	118.35	175.61	169.51
chr4	26591022	26591623	602	*	6.97053	6.59215	7.27001	-0.591674	0.00339658	0.00934046	94.93	98.03	148.01	160.68
chr10	61136594	61136951	358	*	6.94933	6.56371	7.25332	-0.603461	0.0033966	0.00934046	93.56	95.63	165.65	139.49
chr9	125026695	125027778	1084	*	10.7644	10.8556	10.6671	0.182235	0.00339691	0.00934119	1840.88	1864.87	1661.82	1590.05
chr19	40671502	40671793	292	*	6.43913	6.78595	5.98162	0.692094	0.00339813	0.00934441	105.94	114.76	57.52	68.86
chr17	79399976	79400182	207	*	7.15056	6.7996	7.43262	-0.557375	0.00339822	0.0093445	112.82	109.98	167.18	178.34
chr14	40522690	40522916	227	*	4.36582	1.57946	5.25728	-1.16326	0.00339839	0.00934484	0	5.98	42.95	33.55
chr2	10900950	10901814	865	*	6.31033	6.66963	5.83077	0.715182	0.0033992	0.00934692	103.19	100.42	52.91	60.92
chr18	57446422	57446871	450	*	9.26412	9.10463	9.40772	-0.284683	0.00339986	0.0093486	565.47	535.55	673.32	685.11
chr12	81951783	81952152	370	*	6.47853	6.00761	6.83297	-0.700529	0.00339994	0.00934869	60.54	68.14	103.53	124.48
chr1	113331269	113331493	225	*	5.23357	4.43799	5.7434	-0.989017	0.00340017	0.00934917	20.64	22.71	62.12	45.03
chr16	58545859	58546114	256	*	8.58973	8.77005	8.38359	0.353422	0.00340052	0.00935002	432.02	441.11	352.76	315.19
chr12	132313731	132313891	161	*	7.22248	7.4934	6.88864	0.536282	0.00340109	0.00935144	177.48	182.9	114.26	122.72
chr2	36897907	36898724	818	*	8.11984	7.87167	8.33151	-0.412995	0.00340124	0.00935171	217.38	251.04	316.72	327.55
chr8	9143762	9144095	334	*	5.69005	6.15119	5.00823	0.898366	0.00340147	0.00935222	81.17	60.97	41.41	22.95
chr13	52923152	52923852	701	*	8.59333	8.38918	8.77215	-0.351319	0.00340174	0.00935276	327.45	343.09	447.09	427.31
chr19	53030321	53031421	1101	*	10.7358	10.6315	10.8331	-0.193156	0.00340177	0.00935276	1505.18	1667.63	1847.41	1801.06
chr11	108836232	108836767	536	*	7.29539	6.92994	7.58672	-0.584082	0.00340263	0.00935499	145.84	98.03	213.19	171.28
chr1	92079230	92079500	271	*	7.69491	7.38349	7.9509	-0.505404	0.00340291	0.00935561	158.22	175.73	282.98	211.89
chr4	24562514	24562980	467	*	5.71175	5.08083	6.14923	-0.862706	0.00340303	0.0093558	33.02	34.67	71.32	70.63
chr10	31269806	31270379	574	*	7.83919	7.56491	8.06956	-0.457008	0.00340322	0.0093562	207.75	170.95	276.84	260.45
chr1	100014505	100014934	430	*	5.60727	4.94745	6.05833	-0.889544	0.00340328	0.00935623	33.02	28.69	64.42	68.86
chr2	72107715	72108622	908	*	10.4706	10.363	10.5708	-0.199308	0.00340334	0.00935624	1279.54	1354.43	1532.22	1509.71
chr10	9253269	9253489	221	*	4.72097	5.30891	3.71199	1.11075	0.00340341	0.0093563	30.27	49.01	7.67	18.54
chr9	31519910	31520145	236	*	4.53818	3.39534	5.16778	-1.14759	0.00340423	0.00935843	5.5	15.54	38.34	33.55
chr10	95706670	95707556	887	*	10.1406	10.0172	10.2543	-0.224875	0.00340449	0.009359	982.35	1090.23	1232.37	1210.42
chr7	112060311	112060964	654	*	7.18702	6.80529	7.48859	-0.593626	0.00340462	0.00935924	92.18	131.5	199.39	159.8
chr16	89423438	89423622	185	*	5.04663	5.5692	4.2191	1.00473	0.00340484	0.00935969	49.53	45.43	22.24	15.01
chr3	142614905	142615541	637	*	8.49072	8.28062	8.67408	-0.360826	0.00340557	0.00936155	312.32	309.62	412.58	404.36
chr1	234392141	234392451	311	*	6.12481	5.57638	6.52122	-0.782125	0.00340573	0.00936187	44.03	51.4	81.29	102.41
chr7	151937257	151937589	333	*	5.12749	4.30685	5.64734	-1.00486	0.00340701	0.00936524	19.26	20.32	55.22	45.03
chr19	6167979	6168144	166	*	4.4296	5.07069	3.24679	1.16003	0.00340729	0.00936588	38.52	28.69	14.57	4.41
chr1	186085686	186085975	290	*	5.42436	4.67426	5.91539	-0.95461	0.00340766	0.00936648	24.77	26.3	48.31	72.4
chr14	54332551	54332771	221	*	4.28347	3.05512	4.93717	-1.17816	0.00340775	0.00936648	8.26	8.37	26.84	34.43
chr2	189591464	189591762	299	*	4.28347	3.05512	4.93717	-1.17816	0.00340775	0.00936648	8.26	8.37	26.84	34.43
chr7	108449087	108449281	195	*	4.28347	3.05512	4.93717	-1.17816	0.00340775	0.00936648	8.26	8.37	26.84	34.43
chr1	212691657	212692438	782	*	9.04074	9.20839	8.85101	0.331147	0.00340776	0.00936648	535.2	647.92	490.03	433.49
chr6	122227564	122227806	243	*	4.54272	3.41223	5.16868	-1.15688	0.00340827	0.00936775	16.51	4.78	32.21	39.73
chr10	67709892	67710350	459	*	5.50644	4.80514	5.97632	-0.926848	0.00340869	0.00936877	34.4	21.52	60.58	65.33
chr6	84803776	84804039	264	*	3.87437	2.36249	4.59627	-1.22961	0.00340901	0.0093695	5.5	4.78	24.54	23.84
chr6	119044062	119044501	440	*	6.01071	5.44995	6.4135	-0.801845	0.00340929	0.00937013	46.78	40.64	92.79	77.69
chr9	22822481	22822829	349	*	5.34333	4.58353	5.83843	-0.959938	0.00340934	0.00937013	19.26	28.69	60.58	53.86
chr18	43823177	43823377	201	*	4.0664	2.70452	4.75429	-1.21053	0.00340966	0.00937087	8.26	4.78	28.37	25.6
chr1	38358146	38358353	208	*	4.0887	2.70452	4.78193	-1.21351	0.00340999	0.00937165	8.26	4.78	21.47	33.55
chr15	63071683	63071963	281	*	7.86911	7.59636	8.09841	-0.4494	0.00341081	0.00937377	180.24	206.81	286.81	261.33
chr11	79613486	79613921	436	*	6.50676	6.03168	6.86356	-0.715846	0.00341092	0.00937393	77.05	53.79	129.6	103.3
chr11	75569820	75570093	274	*	4.64106	3.60508	5.23782	-1.11408	0.00341151	0.00937541	12.38	11.95	32.21	43.26
chr11	72947426	72948275	850	*	9.44177	9.58098	9.28768	0.275232	0.0034121	0.0093769	741.58	790.18	654.91	595.06
chr10	115064650	115064842	193	*	4.12798	4.7958	2.84637	1.18755	0.00341265	0.00937826	31.64	23.91	9.97	4.41
chr2	65604626	65605227	602	*	8.88671	8.6862	9.06273	-0.342349	0.00341358	0.00938063	365.98	457.85	523.01	546.5
chr11	19904710	19905022	313	*	4.13223	2.81269	4.80971	-1.1993	0.00341361	0.00938063	6.88	7.17	26.07	30.02
chr13	114035334	114035882	549	*	7.66876	7.90572	7.38508	0.468627	0.00341389	0.00938127	229.77	249.85	159.51	174.81
chr4	32174922	32175127	206	*	3.96326	2.52112	4.66988	-1.22021	0.00341472	0.00938336	5.5	5.98	25.31	25.6
chr5	80130549	80130896	348	*	5.88261	5.26134	6.31546	-0.848738	0.00341475	0.00938336	28.89	47.82	85.12	74.16
chr15	87697899	87698463	565	*	7.94004	7.68228	8.15865	-0.430057	0.00341552	0.00938533	206.38	204.42	289.88	281.64
chr18	46260852	46261990	1139	*	8.74759	8.9158	8.55715	0.33088	0.00341561	0.00938533	492.55	473.39	371.94	381.4
chr2	112229450	112230270	821	*	6.25311	5.74027	6.63069	-0.748679	0.00341562	0.00938533	49.53	57.38	108.13	90.05
chr2	23422960	23423281	322	*	5.29038	4.53241	5.78471	-0.965378	0.00341619	0.00938668	24.77	21.52	59.05	51.21
chr11	3022548	3023066	519	*	8.15214	7.9131	8.35714	-0.402053	0.00341621	0.00938668	239.4	242.67	322.09	333.73
chr21	44432678	44433184	507	*	7.59178	7.2954	7.83753	-0.484328	0.00341662	0.00938766	162.35	151.82	220.86	236.61
chr8	26116773	26117277	505	*	6.26741	5.75149	6.64664	-0.747597	0.00341684	0.00938814	46.78	60.97	93.56	106.83
chr5	102162284	102162679	396	*	6.49587	6.0028	6.86268	-0.721205	0.00341764	0.0093902	48.15	80.09	118.87	113.89
chrX	17017485	17017731	247	*	5.55741	4.87722	6.0178	-0.905182	0.00341786	0.00939067	28.89	29.89	71.32	58.27
chr11	47613492	47613934	443	*	5.61284	6.05512	4.9718	0.869795	0.00341796	0.00939072	66.04	66.94	34.51	28.25
chr22	18110883	18111978	1096	*	10.4494	10.5577	10.3323	0.215663	0.00341798	0.00939072	1455.65	1558.84	1362.74	1215.71
chr7	24938332	24938982	651	*	8.64933	8.44646	8.82716	-0.349018	0.00341891	0.00939309	352.22	345.48	432.52	475.87
chr1	29450433	29451593	1161	*	10.6682	10.7651	10.5643	0.193663	0.00341894	0.00939309	1791.35	1689.15	1463.97	1564.45
chr3	186981827	186982296	470	*	7.74844	7.44958	7.9959	-0.483449	0.00342	0.00939585	149.97	199.64	266.87	243.67
chr13	99180736	99181718	983	*	10.3231	10.2112	10.4269	-0.207245	0.00342006	0.00939586	1169.47	1201.41	1404.15	1349.03
chr17	43298807	43299371	565	*	7.57394	7.82536	7.26926	0.492331	0.0034201	0.00939586	250.4	203.22	154.91	153.62
chr15	48751669	48752616	948	*	7.0564	6.67043	7.3606	-0.598119	0.00342039	0.00939651	94.93	108.78	144.17	184.52
chr12	12956047	12956527	481	*	10.5569	10.4532	10.6537	-0.193716	0.00342056	0.00939684	1389.61	1414.2	1644.18	1577.69
chr13	99134842	99135705	864	*	11.2488	11.1618	11.3308	-0.163836	0.00342176	0.00939999	2216.49	2365.76	2608.15	2543.55
chr22	22375682	22375903	222	*	4.89822	5.44884	3.99662	1.05784	0.00342195	0.00940039	37.15	50.21	10.74	21.19
chr13	64813240	64813946	707	*	7.54206	7.24169	7.79054	-0.490378	0.00342249	0.00940173	156.85	145.84	218.56	224.25
chr3	129344432	129344609	178	*	7.26	7.53443	6.92081	0.546218	0.00342265	0.00940204	174.73	196.05	108.13	134.2
chr5	172962211	172962482	272	*	5.18858	4.35615	5.71306	-1.01375	0.00342276	0.00940219	20.64	20.32	65.18	39.73
chr13	37761195	37761629	435	*	5.27209	4.47942	5.78075	-0.994531	0.00342306	0.00940279	30.27	14.35	55.22	54.74
chr13	110851435	110852089	655	*	5.69082	5.04727	6.13429	-0.8725	0.00342308	0.00940279	30.27	35.86	75.15	65.33
chr12	51701816	51702454	639	*	8.47744	8.24701	8.67609	-0.386985	0.00342342	0.0094036	266.91	340.7	422.55	395.53
chr14	104940590	104940883	294	*	4.75481	5.31341	3.8311	1.06013	0.0034242	0.0094056	41.28	38.25	16.1	12.36
chr12	108871530	108871764	235	*	4.43901	5.04874	3.36204	1.1291	0.00342447	0.00940619	39.9	26.3	9.97	10.59
chr7	102031156	102031651	496	*	9.16712	9.3283	8.98564	0.320245	0.00342538	0.00940855	569.6	716.06	511.51	502.35
chr2	229539810	229540152	343	*	6.39077	5.9106	6.75041	-0.715864	0.0034257	0.00940931	60.54	59.77	117.33	98
chr13	92535299	92535906	608	*	5.45849	4.74027	5.93581	-0.930607	0.00342603	0.00941006	24.77	28.69	54.45	67.98
chr8	108864198	108864532	335	*	5.04762	4.19137	5.5813	-1.03219	0.00342607	0.00941006	23.39	13.15	49.85	45.91
chr2	74606893	74607914	1022	*	9.65939	9.51382	9.79162	-0.259733	0.00342656	0.00941112	693.43	768.66	859.67	912.89
chr9	426807	427346	540	*	6.53998	6.09232	6.88113	-0.680089	0.00342656	0.00941112	74.3	62.16	116.57	119.19
chr8	59791996	59792514	519	*	8.41319	8.1961	8.60184	-0.372439	0.00342661	0.00941112	306.81	279.73	390.34	386.7
chr1	147148081	147148297	217	*	5.66329	5.01442	6.10925	-0.883543	0.00342684	0.0094116	37.15	27.49	73.62	64.45
chr19	11222063	11222798	736	*	5.82369	6.24513	5.22582	0.829143	0.00342695	0.00941177	81.17	70.53	42.18	32.67
chr3	13788704	13788929	226	*	4.19347	4.83851	2.99662	1.17344	0.003427	0.00941178	26.14	31.08	5.37	10.59
chr11	94245481	94246127	647	*	7.35315	7.6226	7.02153	0.535897	0.00342762	0.00941335	170.61	223.55	126.53	133.31
chr9	4144437	4144648	212	*	6.33082	5.83338	6.70002	-0.738535	0.00342792	0.00941402	67.42	46.62	101.99	105.94
chr17	10779327	10779588	262	*	5.50593	5.96605	4.82635	0.90738	0.0034281	0.00941437	50.91	74.12	27.61	29.13
chr11	121955256	121955523	268	*	6.01223	5.45292	6.41426	-0.798989	0.00342868	0.00941584	48.15	39.45	80.52	90.05
chr4	166137267	166137647	381	*	5.2283	4.44995	5.73111	-0.977864	0.00342894	0.00941636	23.39	20.32	50.61	55.62
chr17	31957880	31958221	342	*	4.91627	4.01039	5.46845	-1.05464	0.00342897	0.00941636	17.89	14.35	39.11	49.44
chr22	32242077	32242359	283	*	4.08734	2.60107	4.80373	-1.22085	0.00342909	0.00941656	1.38	10.76	27.61	28.25
chr11	128105861	128106149	289	*	5.06463	4.20291	5.60039	-1.02521	0.00342914	0.00941656	16.51	20.32	41.41	55.62
chr3	144112870	144113300	431	*	7.08	6.69827	7.38157	-0.603561	0.00343082	0.00942102	125.2	82.48	164.88	168.63
chr13	96259641	96259937	297	*	7.37868	7.05903	7.6402	-0.517368	0.00343108	0.00942161	137.58	129.11	204.76	194.23
chr2	68452352	68452817	466	*	6.83846	6.43855	7.15123	-0.621032	0.00343141	0.00942236	92.18	81.29	134.2	150.09
chr7	127087258	127087783	526	*	8.47213	8.65816	8.25852	0.363613	0.00343148	0.00942241	418.26	389.71	316.72	295.76
chr17	64551733	64552133	401	*	6.80424	6.39823	7.12072	-0.629774	0.00343196	0.00942359	92.18	76.51	132.67	145.67
chr2	86579344	86579562	219	*	4.49996	5.09613	3.46582	1.11165	0.00343245	0.00942481	38.52	29.89	11.5	10.59
chr2	28455949	28456484	536	*	7.95227	7.6799	8.18129	-0.4477	0.00343257	0.00942501	182.99	227.13	305.98	274.57
chr7	73864317	73864575	259	*	8.18995	8.39393	7.9523	0.39997	0.00343299	0.00942601	326.08	346.68	262.27	233.08
chr2	177353055	177353529	475	*	5.6506	4.98749	6.10318	-0.896442	0.00343382	0.00942816	37.15	26.3	77.45	60.04
chr15	48973746	48973953	208	*	6.81524	6.3901	7.14319	-0.657568	0.00343405	0.00942858	103.19	64.55	138.8	143.91
chr6	149042021	149042469	449	*	9.34476	9.17529	9.4964	-0.297749	0.00343407	0.00942858	531.08	625.21	757.67	686.87
chr1	156084952	156085260	309	*	8.34385	8.11995	8.53762	-0.379214	0.00343414	0.0094286	268.29	288.1	368.87	374.34
chr7	102388905	102390108	1204	*	11.6842	11.7601	11.6041	0.152562	0.00343418	0.0094286	3372.2	3564.78	3210.91	3015.01
chr16	74700271	74701068	798	*	11.2033	11.2918	11.1089	0.177212	0.00343433	0.00942886	2439.38	2574.96	2316.74	2100.35
chr7	13117109	13117604	496	*	7.82819	7.5569	8.05645	-0.450787	0.00343476	0.00942992	200.87	175.73	262.27	270.16
chr1	180567847	180568109	263	*	4.74448	3.76919	5.32111	-1.09123	0.00343486	0.00943002	16.51	10.76	37.58	42.38
chr8	8145800	8146443	644	*	9.38678	9.23109	9.52729	-0.277334	0.0034349	0.00943002	605.37	596.52	708.59	767.22
chr3	188622492	188622849	358	*	7.01647	6.64659	7.31061	-0.584864	0.00343596	0.0094328	105.94	94.44	165.65	151.85
chr8	26434330	26435627	1298	*	11.9271	11.9949	11.8559	0.136469	0.00343639	0.00943377	4016.1	4146.96	3770.73	3642.73
chr5	71220857	71221107	251	*	7.247	6.9106	7.5196	-0.538958	0.00343642	0.00943377	121.07	119.54	188.65	178.34
chr8	145046051	145046706	656	*	9.76391	9.89183	9.62354	0.252327	0.00343702	0.00943529	952.09	947.98	835.13	742.49
chr2	38285071	38285487	417	*	6.25567	5.68505	6.66348	-0.802402	0.00343777	0.00943722	37.15	65.75	118.87	83.87
chr7	577536	578381	846	*	10.9227	11.0107	10.829	0.175867	0.00343831	0.00943855	2050.01	2076.47	1868.88	1769.27
chr9	22040571	22041140	570	*	8.43804	8.21342	8.63236	-0.378643	0.00343849	0.0094388	269.67	323.96	397.24	396.41
chr7	158613857	158614141	285	*	8.95466	8.77508	9.11434	-0.3145	0.0034385	0.0094388	427.89	448.29	569.02	539.43
chr4	162684012	162684242	231	*	4.7821	3.77516	5.36937	-1.09505	0.00343861	0.00943896	8.26	19.13	42.95	39.73
chr3	46945016	46945889	874	*	9.59805	9.73266	9.44957	0.269032	0.00343883	0.00943941	824.13	877.45	654.15	744.26
chr9	130383691	130384048	358	*	6.27069	6.63829	5.77617	0.731132	0.0034393	0.00944049	88.05	111.18	57.52	52.09
chr6	43057363	43058245	883	*	7.12412	6.76949	7.40856	-0.563191	0.00343932	0.00944049	114.2	104	164.11	175.69
chr2	235056224	235056449	226	*	5.48502	4.753	5.96832	-0.937147	0.00343965	0.00944126	19.26	34.67	65.18	60.04
chr12	18742356	18742562	207	*	4.63696	3.61573	5.22893	-1.10961	0.00343982	0.00944159	13.76	10.76	35.28	39.73
chr2	70835382	70836165	784	*	7.50673	7.19804	7.76087	-0.503827	0.00344008	0.00944216	160.97	132.69	213.96	219.84
chr4	176340297	176341206	910	*	9.92017	9.7911	10.0386	-0.235235	0.00344072	0.00944377	895.68	876.25	1017.65	1085.93
chr17	1203571	1204260	690	*	5.60041	6.04011	4.96482	0.867661	0.00344088	0.00944408	64.66	66.94	30.68	31.78
chr2	63780194	63780620	427	*	5.3187	4.54153	5.82102	-0.96919	0.00344171	0.00944621	17.89	28.69	52.15	60.92
chr16	27311230	27311537	308	*	6.19025	6.57451	5.66494	0.765227	0.00344185	0.00944647	77.05	113.57	52.91	48.56
chr9	127527081	127527407	327	*	5.98482	5.41605	6.39168	-0.810078	0.00344209	0.00944698	49.53	35.86	80.52	87.4
chr2	69237674	69237863	190	*	5.76598	5.13461	6.20367	-0.860986	0.00344234	0.00944752	34.4	35.86	64.42	82.99
chr6	88369665	88370548	884	*	9.33718	9.18225	9.47708	-0.276428	0.00344251	0.00944786	573.73	588.15	715.5	709.83
chr5	33989615	33989928	314	*	5.81372	5.20996	6.23807	-0.837708	0.00344296	0.00944898	35.77	38.25	75.92	75.04
chr3	33363945	33364254	310	*	5.59979	4.87999	6.0778	-0.926023	0.00344312	0.00944925	20.64	38.25	58.28	76.81
chr4	81355385	81356025	641	*	8.21027	7.56705	8.65357	-0.874901	0.00344361	0.00945047	239.4	139.87	389.57	415.83
chr6	42294004	42294354	351	*	4.34281	3.14063	4.98933	-1.16814	0.00344371	0.00945048	6.88	10.76	35.28	28.25
chr2	127984030	127984738	709	*	6.8112	7.12719	6.40601	0.626258	0.00344372	0.00945048	126.58	153.02	92.79	76.81
chr3	182686824	182687395	572	*	6.86316	6.46899	7.17243	-0.611234	0.00344385	0.0094507	83.93	93.24	147.24	141.26
chr14	51409935	51412077	2143	*	11.7024	11.6274	11.7737	-0.142566	0.00344396	0.00945085	3101.16	3226.47	3480.09	3522.66
chr12	102176047	102176649	603	*	6.92712	6.54536	7.22871	-0.596792	0.003444	0.00945085	93.56	93.24	147.24	152.74
chr3	64448968	64449577	610	*	7.00569	7.29509	6.6433	0.573956	0.00344425	0.00945127	152.72	161.38	96.63	103.3
chr4	142509112	142509663	552	*	6.60556	6.14799	6.95242	-0.682459	0.00344426	0.00945127	60.54	81.29	113.5	134.2
chr19	7745301	7746888	1588	*	10.1358	10.246	10.0165	0.218401	0.00344439	0.00945145	1236.89	1191.85	1059.82	1011.77
chr16	72084706	72084993	288	*	4.8807	3.96422	5.43671	-1.06382	0.00344442	0.00945145	19.26	11.95	46.01	40.61
chr1	229374499	229374997	499	*	5.60606	4.93207	6.06363	-0.905898	0.00344536	0.0094539	37.15	23.91	72.85	60.92
chr8	126568476	126569462	987	*	11.296	11.3733	11.2143	0.155655	0.00344553	0.00945422	2618.24	2687.33	2380.39	2371.39
chr5	168843701	168844282	582	*	8.93879	8.75699	9.10023	-0.319249	0.00344585	0.00945496	454.03	411.23	535.28	562.39
chr6	138555633	138555860	228	*	4.46981	3.34978	5.09266	-1.14505	0.00344597	0.00945516	9.63	10.76	39.11	29.13
chr1	98742690	98743077	388	*	7.15363	6.768	7.45762	-0.606303	0.00344612	0.00945543	130.71	87.27	156.44	195.11
chr1	11332711	11333893	1183	*	11.1646	11.2445	11.08	0.160297	0.00344634	0.00945588	2425.62	2426.73	2171.8	2157.74
chr7	79617865	79618396	532	*	8.15253	7.90158	8.36623	-0.41999	0.0034464	0.00945591	228.39	249.85	358.9	301.06
chr18	5432168	5432766	599	*	7.39492	7.06681	7.66206	-0.532052	0.00344691	0.00945718	148.59	119.54	217.03	188.05
chr8	50782676	50783113	438	*	6.19829	5.68188	6.5778	-0.755721	0.00344715	0.00945769	53.66	49.01	102.76	88.29
chr5	170911313	170911916	604	*	7.22753	7.49916	6.8926	0.535664	0.00344754	0.00945863	188.49	173.34	115.8	121.84
chr13	52423833	52424122	290	*	6.62682	6.95966	6.19341	0.658212	0.00344785	0.00945933	138.96	109.98	71.32	75.04
chrX	73398339	73398752	414	*	5.48808	4.76741	5.96646	-0.933394	0.0034479	0.00945933	23.39	31.08	72.09	52.97
chr1	156889070	156889312	243	*	5.08884	4.24899	5.61621	-1.01186	0.00344913	0.00946256	16.51	21.52	46.01	52.09
chr2	52839004	52839395	392	*	4.94595	4.04727	5.49549	-1.04836	0.0034496	0.00946373	15.13	17.93	51.38	38.85
chr9	101687257	101687704	448	*	5.07718	5.59434	4.26334	1.0049	0.00345007	0.00946486	44.03	52.6	14.57	23.84
chr3	30811851	30812285	435	*	10.2982	10.4038	10.1842	0.210606	0.00345034	0.00946547	1326.32	1383.12	1198.63	1128.31
chr4	157100630	157100871	242	*	5.02152	4.10134	5.57887	-1.06975	0.00345126	0.00946786	24.77	9.56	56.75	38.85
chr4	10130867	10131258	392	*	5.22498	5.71664	4.47337	0.96046	0.00345167	0.00946886	45.4	59.77	21.47	22.95
chr2	182405180	182405451	272	*	4.63527	3.61573	5.22669	-1.10874	0.0034518	0.00946907	13.76	10.76	36.04	38.85
chr4	1747648	1748428	781	*	9.51319	9.64686	9.36586	0.265578	0.00345214	0.00946986	767.72	835.61	673.32	646.26
chr8	123140253	123140485	233	*	5.05508	5.62202	4.10784	1.06639	0.00345243	0.00947046	67.42	31.08	23.01	11.48
chr11	19719885	19720460	576	*	7.07447	6.68931	7.37817	-0.598177	0.00345246	0.00947046	88.05	118.35	181.75	150.97
chr3	56945365	56945729	365	*	5.86672	6.28595	5.27335	0.835211	0.00345417	0.00947493	68.79	87.27	31.44	45.91
chr8	130694177	130694592	416	*	8.98905	8.81326	9.14572	-0.30858	0.00345419	0.00947493	443.02	456.66	571.32	561.51
chr17	21414728	21415311	584	*	9.33557	9.47557	9.18051	0.277197	0.00345434	0.00947519	693.43	730.41	592.8	567.69
chr3	52882596	52883146	551	*	7.96483	8.18652	7.70277	0.432435	0.00345442	0.00947528	313.69	268.97	216.26	200.41
chr18	43232668	43233190	523	*	6.49618	6.03491	6.84516	-0.696601	0.00345463	0.00947571	70.17	60.97	125.77	104.18
chr2	9976705	9977259	555	*	5.7289	6.15416	5.12326	0.839069	0.00345492	0.00947637	74.3	68.14	35.28	34.43
chr1	24229284	24229752	469	*	5.25898	5.7427	4.52597	0.945806	0.00345555	0.00947792	50.91	56.19	22.24	23.84
chr12	56255692	56256000	309	*	4.61621	3.48671	5.24188	-1.14398	0.00345558	0.00947792	6.88	15.54	48.31	27.37
chr22	29373471	29374545	1075	*	8.50641	8.6871	8.29979	0.354878	0.00345589	0.00947839	415.51	408.84	315.95	314.3
chr1	57671118	57671385	268	*	5.28072	4.47942	5.79287	-0.998269	0.00345589	0.00947839	30.27	14.35	49.08	61.8
chr12	102362584	102362885	302	*	5.66959	5.02894	6.11168	-0.871985	0.00345591	0.00947839	33.02	32.28	72.09	66.22
chr4	130354408	130354651	244	*	4.72993	3.74027	5.31143	-1.09151	0.00345599	0.00947842	12.38	14.35	35.28	44.14
chr4	8497563	8497901	339	*	5.25503	5.78463	4.4094	1.01693	0.00345602	0.00947842	38.52	71.73	28.37	14.13
chr20	48644202	48644869	668	*	9.7076	9.56727	9.83548	-0.251905	0.00345656	0.00947976	722.32	794.96	906.45	920.84
chr1	109382265	109382488	224	*	4.2082	2.94745	4.87056	-1.18569	0.0034586	0.00948523	8.26	7.17	27.61	30.9
chr9	80479099	80479794	696	*	6.90755	6.48052	7.23662	-0.644983	0.00345872	0.00948541	67.42	111.18	148.01	153.62
chr15	99965043	99966077	1035	*	10.1379	10.249	10.0175	0.22221	0.00345896	0.00948592	1166.72	1267.16	1056.76	1016.19
chr9	107806675	107807111	437	*	5.68783	5.00483	6.14949	-0.902088	0.00345914	0.00948629	24.77	39.45	82.82	59.15
chr11	118713114	118713465	352	*	6.5662	6.12602	6.90301	-0.669482	0.00345957	0.00948733	71.54	68.14	121.93	117.42
chr9	21363309	21363523	215	*	4.52617	5.12112	3.4958	1.11364	0.00345986	0.00948797	38.52	31.08	8.44	14.13
chrX	130916417	130917289	873	*	6.94487	6.56095	7.2478	-0.597391	0.00345992	0.00948802	90.81	98.03	144.17	159.8
chr12	1639312	1640266	955	*	8.46348	8.65912	8.23708	0.380809	0.00346076	0.00949018	422.39	386.12	329.76	273.69
chr2	142978563	142978777	215	*	4.59473	3.49827	5.21046	-1.13131	0.0034611	0.00949096	8.26	14.35	29.91	44.14
chr1	193676452	193677197	746	*	6.94225	6.55733	7.24581	-0.600447	0.00346193	0.0094931	96.31	92.05	141.11	162.45
chr5	122562184	122562434	251	*	4.7476	3.76919	5.32529	-1.09165	0.00346249	0.00949449	16.51	10.76	36.04	44.14
chr3	111593118	111593688	571	*	8.38412	8.58336	8.1529	0.392771	0.00346318	0.00949626	343.96	423.18	299.08	270.16
chr8	97535010	97535404	395	*	8.51078	8.29975	8.69486	-0.360721	0.00346369	0.00949751	302.69	327.55	421.78	407
chr2	207910225	207910619	395	*	5.66242	4.98184	6.12299	-0.897752	0.00346427	0.00949896	26.14	37.06	59.05	80.34
chr14	75888868	75889390	523	*	8.59634	8.38787	8.77846	-0.356326	0.00346488	0.0095004	313.69	356.24	450.92	427.31
chrX	36364382	36364631	250	*	4.67048	3.53944	5.2966	-1.13972	0.00346494	0.0095004	4.13	19.13	40.64	37.96
chr16	2761621	2762171	551	*	6.29021	6.65388	5.80281	0.723631	0.00346495	0.0095004	104.56	96.83	49.85	61.8
chr7	75573238	75573569	332	*	8.40958	8.61112	8.17523	0.394152	0.00346719	0.0095064	375.61	406.45	322.09	256.03
chr11	63815459	63816087	629	*	5.96302	6.36031	5.4129	0.787959	0.00346758	0.00950734	77.05	87.27	43.71	41.49
chr10	88021727	88022055	329	*	5.30203	5.7864	4.56754	0.948288	0.00346889	0.00951078	57.79	52.6	19.17	28.25
chr1	1226656	1227719	1064	*	8.94539	9.10664	8.76381	0.316953	0.00346912	0.00951129	540.71	561.85	457.06	412.3
chr17	73126903	73128142	1240	*	11.2684	11.3542	11.1771	0.173429	0.00346929	0.00951161	2468.27	2767.43	2314.43	2316.65
chr11	64021015	64021267	253	*	7.79666	8.02345	7.52744	0.446556	0.00347011	0.00951372	249.03	271.36	187.12	181.87
chr17	9803389	9804534	1146	*	8.64814	8.45004	8.82229	-0.343494	0.00347044	0.00951449	356.34	343.09	458.59	446.73
chr15	49527641	49528132	492	*	7.19577	6.85054	7.47413	-0.547868	0.00347302	0.00952143	110.07	120.74	176.38	179.22
chr5	142933669	142934246	578	*	10.015	9.89171	10.1286	-0.227603	0.00347315	0.00952143	978.23	921.68	1138.05	1100.94
chr17	13594233	13594490	258	*	5.34063	4.58353	5.8346	-0.956257	0.00347316	0.00952143	19.26	28.69	56.75	57.39
chr11	99047263	99047594	332	*	4.3971	3.19848	5.04262	-1.17188	0.00347317	0.00952143	12.38	5.98	25.31	40.61
chr5	32045039	32045447	409	*	8.62599	8.41934	8.80672	-0.352718	0.00347593	0.00952884	326.08	358.63	429.45	466.16
chr10	75350968	75351555	588	*	9.38202	9.22966	9.51983	-0.272706	0.00347639	0.00952997	605.37	595.33	723.93	744.26
chr11	44877056	44877321	266	*	5.73631	6.18513	5.08131	0.885597	0.00347686	0.0095311	52.28	93.24	36.81	30.9
chr7	143759797	143760058	262	*	5.26395	4.4677	5.77405	-0.99478	0.00347723	0.00953199	27.52	16.74	64.42	45.03
chr10	118925173	118925767	595	*	7.91878	8.136	7.66295	0.427525	0.00347729	0.00953201	279.3	283.32	197.85	207.47
chr3	97377606	97377814	209	*	4.48966	5.10845	3.38313	1.1378	0.00347734	0.00953201	24.77	44.23	13.8	7.06
chr4	70666385	70666706	322	*	5.79031	5.17705	6.21929	-0.850363	0.00347791	0.00953344	41.28	31.08	71.32	77.69
chr14	72125854	72126200	347	*	6.23941	5.7092	6.62627	-0.760897	0.0034791	0.00953657	41.28	63.36	100.46	97.12
chr9	114697885	114698245	361	*	5.4385	4.72251	5.91485	-0.932682	0.00347956	0.00953767	28.89	23.91	54.45	66.22
chr1	224180170	224180888	719	*	10.4451	10.56	10.3202	0.229595	0.00347961	0.00953767	1392.36	1626.98	1341.27	1215.71
chr14	94375437	94375700	264	*	4.93166	5.46954	4.06432	1.03482	0.00347969	0.00953775	46.78	41.84	12.27	21.19
chr14	50799607	50800307	701	*	8.05177	7.79118	8.27241	-0.429491	0.00347982	0.00953798	196.75	246.26	306.75	311.65
chr19	51869509	51869948	440	*	10.6222	10.7259	10.5105	0.206855	0.0034801	0.0095386	1627.63	1759.68	1537.59	1379.93
chr22	34304821	34305472	652	*	8.30762	8.07553	8.50749	-0.390253	0.00348066	0.00954	249.03	290.49	371.17	356.68
chr4	4792928	4793324	397	*	5.67034	6.13276	4.98566	0.901454	0.00348089	0.0095405	67.42	72.92	42.18	21.19
chr7	151687706	151688026	321	*	6.76189	7.08058	6.35223	0.629026	0.00348114	0.00954104	149.97	120.74	81.29	82.11
chr3	115705402	115705917	516	*	6.82348	6.41605	7.14082	-0.634342	0.00348146	0.00954178	99.06	71.73	141.87	140.38
chr3	70819980	70820825	846	*	6.04796	5.49646	6.44596	-0.786395	0.00348157	0.00954194	41.28	49.01	90.49	83.87
chr21	38361879	38362918	1040	*	11.5682	11.6419	11.4904	0.147453	0.00348165	0.00954202	3269.01	3122.47	2890.36	2864.04
chr10	104504167	104504692	526	*	8.10559	7.86303	8.31318	-0.407167	0.00348187	0.00954247	232.52	233.11	312.12	324.01
chr8	87380390	87380587	198	*	4.22849	4.87	3.04417	1.16348	0.00348197	0.00954262	35.77	22.71	7.67	8.83
chr11	124513484	124513988	505	*	8.3654	8.13473	8.56422	-0.388415	0.00348206	0.00954271	257.28	304.84	394.17	362.86
chr1	9161627	9161973	347	*	8.11651	7.86743	8.32885	-0.413817	0.00348319	0.00954568	216.01	251.04	312.89	330.19
chr1	17017864	17018724	861	*	7.13058	7.43292	6.7476	0.601457	0.00348333	0.00954593	137.58	208.01	114.26	100.65
chr6	81835934	81836137	204	*	4.20594	2.94745	4.8677	-1.18438	0.00348358	0.00954646	8.26	7.17	28.37	30.02
chr22	21399173	21400327	1155	*	10.9328	11.0207	10.8392	0.175563	0.00348399	0.00954746	2067.9	2087.23	1884.98	1778.99
chr1	43399846	43400033	188	*	8.29052	8.06043	8.4889	-0.38777	0.00348416	0.00954778	251.78	282.12	362.73	355.8
chr14	21731574	21731777	204	*	5.50989	4.70578	6.02317	-0.982331	0.00348594	0.00955251	15.13	37.06	50.61	79.46
chr5	156025598	156025776	179	*	3.87152	2.36249	4.5928	-1.22603	0.00348605	0.00955268	5.5	4.78	25.31	22.95
chr7	149193308	149195319	2012	*	11.7	11.7765	11.6192	0.154694	0.00348634	0.00955332	3339.18	3677.15	3168.74	3122.72
chr7	1609345	1610362	1018	*	11.077	11.1605	10.9882	0.167542	0.00348644	0.00955347	2257.77	2320.33	2073.64	1989.11
chr2	56116011	56116389	379	*	7.53428	7.23339	7.78311	-0.49108	0.00348661	0.0095538	152.72	148.23	227.76	212.77
chr14	53388752	53389118	367	*	6.2466	5.74027	6.62066	-0.739866	0.00348794	0.00955727	49.53	57.38	99.69	97.12
chr1	192422558	192422790	233	*	4.31511	3.10134	4.96482	-1.17748	0.00348798	0.00955727	12.38	4.78	30.68	31.78
chr5	159305940	159306535	596	*	9.07801	9.22931	8.90898	0.298362	0.00348901	0.00955995	612.25	588.15	473.16	488.23
chr8	21285689	21286271	583	*	8.66558	8.45987	8.84559	-0.355751	0.00348912	0.00956011	356.34	347.87	495.4	424.66
chr6	39786557	39787346	790	*	6.62002	6.1811	6.95609	-0.665425	0.00349015	0.00956278	67.42	77.7	132.67	115.66
chr4	22192139	22193182	1044	*	9.64634	9.49599	9.78249	-0.266716	0.0034905	0.00956362	665.91	778.23	863.5	897.88
chr9	72363090	72363522	433	*	4.85651	3.93899	5.4129	-1.05796	0.00349076	0.00956419	15.13	15.54	43.71	41.49
chr15	89934992	89935386	395	*	5.3102	5.7911	4.58372	0.939603	0.00349175	0.00956674	60.54	50.21	21.47	26.49
chr9	124343879	124344366	488	*	5.64903	6.08778	5.01543	0.869374	0.00349254	0.00956879	61.91	74.12	27.61	37.08
chr20	32676226	32676475	250	*	4.48945	5.08467	3.45823	1.10878	0.00349335	0.00957087	34.4	33.47	12.27	9.71
chr3	170978788	170978973	186	*	5.66652	5.02095	6.11094	-0.872393	0.00349345	0.009571	30.27	34.67	66.72	71.51
chr1	201019723	201020021	299	*	5.36731	4.62434	5.85531	-0.946634	0.00349451	0.00957376	20.64	28.69	57.52	58.27
chr3	42296823	42298342	1520	*	9.10692	8.92403	9.26922	-0.321023	0.00349463	0.00957388	525.57	445.9	578.99	655.09
chr19	14655785	14656797	1013	*	8.74335	8.53894	8.92235	-0.355944	0.00349465	0.00957388	412.75	331.13	501.54	468.8
chr17	30334061	30335249	1189	*	10.8727	10.9687	10.7699	0.190655	0.00349489	0.00957437	2122.93	1885.2	1724.71	1767.51
chr5	63588363	63589034	672	*	7.23202	6.88743	7.50997	-0.54554	0.00349532	0.00957541	110.07	126.72	175.61	188.93
chr17	64927066	64927423	358	*	5.34144	5.84588	4.55909	0.979807	0.00349542	0.00957555	38.52	76.51	26.84	20.31
chr1	1489903	1490861	959	*	9.38035	9.53173	9.21121	0.300135	0.00349553	0.00957571	668.66	811.7	620.4	565.04
chr15	87673220	87673532	313	*	5.36043	4.52466	5.88621	-1.00237	0.00349597	0.00957678	13.76	32.28	46.78	71.51
chr15	98956160	98956356	197	*	4.21372	2.93048	4.88196	-1.18732	0.00349615	0.00957714	6.88	8.37	24.54	34.43
chr4	134385545	134385762	218	*	4.21497	2.94745	4.87912	-1.18562	0.00349685	0.0095789	8.26	7.17	25.31	33.55
chr22	36664330	36664888	559	*	5.81678	5.21697	6.23918	-0.835395	0.00349772	0.00958117	38.52	35.86	75.15	75.93
chr3	99979457	99980601	1145	*	11.5341	11.6066	11.4577	0.145788	0.0035006	0.0095889	3139.68	3097.37	2792.97	2832.25
chr1	217214124	217214353	230	*	4.51905	3.43197	5.1319	-1.13075	0.00350082	0.00958935	9.63	11.95	38.34	31.78
chr8	76319154	76320488	1335	*	10.2531	10.3626	10.1345	0.220434	0.0035009	0.00958944	1246.52	1386.7	1095.1	1153.03
chr3	168822831	168823183	353	*	6.59341	6.12346	6.9473	-0.700499	0.00350376	0.00959715	60.54	78.9	142.64	104.18
chr1	3838950	3839158	209	*	4.21679	4.85209	3.05428	1.15854	0.00350427	0.00959839	30.27	27.49	6.9	9.71
chr1	204620078	204620438	361	*	5.20243	5.69356	4.45208	0.958034	0.00350437	0.00959854	50.91	52.6	19.94	23.84
chr2	235452694	235452991	298	*	6.17775	5.65727	6.55943	-0.757355	0.00350503	0.00960017	49.53	51.4	101.23	87.4
chr1	34106757	34107014	258	*	5.58459	6.03293	4.93063	0.877937	0.00350507	0.00960017	68.79	62.16	34.51	26.49
chr14	66105980	66106239	260	*	4.87928	3.93048	5.44676	-1.07315	0.00350614	0.00960295	13.76	16.74	53.68	33.55
chr7	87883982	87884850	869	*	11.1653	10.9204	11.3746	-0.41054	0.00350628	0.00960321	1745.95	2130.26	2779.16	2531.19
chr2	31202588	31203352	765	*	9.90536	9.7617	10.036	-0.258385	0.00350649	0.00960364	814.5	921.68	1118.87	980.87
chr17	54910431	54912430	2000	*	12.4156	12.4749	12.3538	0.119358	0.00350674	0.00960419	5642.35	5742.86	5276.88	5192.17
chr1	72471818	72472151	334	*	5.61389	4.95586	6.06411	-0.889331	0.00350765	0.00960653	35.77	26.3	66.72	67.1
chr1	6598992	6599463	472	*	5.94138	5.3688	6.35018	-0.813034	0.00350806	0.0096075	46.78	35.86	82.82	80.34
chr3	139437291	139437770	480	*	7.18483	6.82565	7.47217	-0.568007	0.00350817	0.00960767	107.32	119.54	197.09	158.03
chr9	35719239	35719527	289	*	5.25764	5.76502	4.46813	0.979834	0.00350835	0.00960803	45.4	63.36	28.37	15.89
chr10	69523257	69524713	1457	*	10.6134	10.7131	10.5063	0.197938	0.00350868	0.00960879	1763.84	1593.51	1441.73	1467.33
chr17	27506295	27507871	1577	*	11.2984	11.3764	11.2161	0.156555	0.00350921	0.00961009	2622.36	2694.5	2411.06	2346.67
chr2	198210629	198210878	250	*	4.72818	5.2849	3.80971	1.05939	0.00350926	0.00961009	38.52	39.45	13.04	15.01
chr6	90142461	90143902	1442	*	10.3933	10.4982	10.2801	0.210883	0.00350994	0.00961181	1366.22	1526.57	1250.78	1236.02
chr2	30721076	30721368	293	*	4.57018	3.50974	5.17474	-1.11908	0.00351118	0.00961508	9.63	13.15	36.04	36.2
chr5	179266216	179267632	1417	*	8.75997	8.56976	8.928	-0.331856	0.00351128	0.0096152	389.36	370.58	493.87	480.28
chr4	16060623	16060853	231	*	4.632	3.60508	5.22582	-1.10943	0.00351139	0.00961536	12.38	11.95	42.18	32.67
chr3	79516919	79517215	297	*	5.78804	5.17705	6.21591	-0.84839	0.00351202	0.00961696	41.28	31.08	73.62	75.04
chr2	197158413	197159615	1203	*	9.00506	8.82321	9.16653	-0.319541	0.00351247	0.00961806	454.03	451.87	614.27	535.02
chr19	3699008	3700940	1933	*	10.8261	10.9165	10.7296	0.1804	0.00351364	0.00962112	1930.31	1935.41	1747.71	1648.32
chr7	114529661	114530244	584	*	8.64975	8.43846	8.83401	-0.358368	0.00351397	0.00962185	313.69	380.15	444.79	467.92
chr4	84177784	84178434	651	*	9.60485	9.46458	9.73268	-0.253633	0.00351401	0.00962185	711.31	701.72	844.33	857.27
chr1	93797049	93797409	361	*	6.3229	5.82336	6.69325	-0.733785	0.0035141	0.00962195	52.28	60.97	114.26	92.7
chr10	64159071	64159248	178	*	3.67826	1.9808	4.43671	-1.23706	0.0035143	0.00962236	5.5	2.39	23.01	20.31
chr3	32726269	32727279	1011	*	11.4234	11.5003	11.3421	0.1541	0.00351438	0.00962244	2876.9	2916.86	2661.83	2530.31
chr3	177136649	177136956	308	*	5.84121	5.22265	6.27275	-0.848357	0.00351452	0.00962267	31.64	43.04	86.66	67.98
chr22	21115841	21116194	354	*	7.21845	6.87431	7.49611	-0.547997	0.00351544	0.00962506	121.07	113.57	169.48	191.58
chr4	77011354	77011802	449	*	7.04061	6.67298	7.33333	-0.576487	0.00351564	0.00962545	97.69	106.39	155.68	166.86
chr22	32446663	32447370	708	*	8.29434	8.48906	8.06918	0.384276	0.00351601	0.00962634	338.46	380.15	266.11	271.04
chr7	35746997	35747410	414	*	6.7526	6.34077	7.0726	-0.6321	0.00351634	0.00962703	78.42	83.68	128.84	140.38
chr5	118589702	118589942	241	*	4.46687	3.33696	5.09266	-1.14436	0.00351637	0.00962703	8.26	11.95	39.11	29.13
chr20	31557555	31557825	271	*	5.10497	5.62862	4.27468	1.01276	0.00351664	0.00962762	34.4	64.55	18.41	20.31
chr5	167420713	167421067	355	*	5.53668	5.98801	4.87627	0.891256	0.00351711	0.00962877	56.41	70.53	26.07	32.67
chr13	73236796	73237012	217	*	4.28252	3.07069	4.9317	-1.17222	0.00351725	0.00962903	9.63	7.17	28.37	32.67
chr12	11513043	11513435	393	*	4.99953	5.51828	4.18168	1.0029	0.00351821	0.0096315	42.65	49.01	16.87	19.42
chr7	127816629	127817172	544	*	7.04584	6.68188	7.33624	-0.575033	0.00351924	0.0096342	107.32	98.03	157.21	165.98
chr1	16470364	16470705	342	*	10.2169	10.0957	10.3288	-0.222839	0.00351982	0.00963563	1063.53	1124.9	1345.87	1226.31
chr20	31870752	31871050	299	*	5.48182	4.77396	5.95459	-0.931097	0.00352074	0.00963801	34.4	20.32	61.35	62.68
chr3	136489057	136489281	225	*	5.24384	3.42441	6.02346	-1.2371	0.0035222	0.00964187	17.89	3.59	62.12	67.98
chr4	20739936	20740234	299	*	4.8602	3.94745	5.41486	-1.05635	0.00352247	0.00964247	16.51	14.35	42.95	42.38
chr19	9642674	9642949	276	*	5.57509	6.0262	4.91516	0.887128	0.00352291	0.00964354	55.03	75.31	32.98	27.37
chr9	5269064	5269786	723	*	9.8023	9.66977	9.92367	-0.240133	0.0035234	0.00964473	799.37	829.63	956.3	986.17
chr1	229124492	229124888	397	*	6.015	5.43799	6.42604	-0.813705	0.00352513	0.00964932	41.28	45.43	100.46	71.51
chr7	15641899	15642122	224	*	4.58018	3.49104	5.19367	-1.13956	0.00352585	0.00965115	16.51	5.98	41.41	31.78
chr2	198174802	198175998	1197	*	11.3431	11.4212	11.2606	0.157073	0.0035259	0.00965116	2681.53	2803.29	2493.88	2412.89
chr19	3505696	3507319	1624	*	11.4097	11.4876	11.3274	0.156471	0.00352674	0.00965332	2809.48	2933.59	2631.15	2508.24
chr9	140113160	140113609	450	*	9.60104	9.73051	9.45878	0.255394	0.00352702	0.00965392	877.79	821.26	711.66	695.7
chr22	27674840	27675529	690	*	8.28489	8.04929	8.48735	-0.397293	0.00352715	0.00965417	275.17	254.63	332.82	384.93
chr20	37048250	37048798	549	*	5.4338	5.89756	4.74617	0.912601	0.00352746	0.00965487	52.28	66.94	24.54	29.13
chr19	42683481	42683711	231	*	6.41951	6.76471	5.96482	0.68513	0.0035277	0.00965532	108.69	108.78	61.35	63.57
chr21	43670578	43670829	252	*	4.64441	5.23307	3.63326	1.09678	0.00352773	0.00965532	35.77	39.45	16.87	7.95
chr4	49065653	49066042	390	*	6.68947	6.26938	7.01442	-0.647209	0.0035281	0.0096562	82.55	71.73	134.97	123.6
chr2	208592003	208592299	297	*	6.26357	5.7539	6.63943	-0.74092	0.00352832	0.00965665	48.15	59.77	94.33	105.06
chr8	87426649	87426984	336	*	6.31588	5.82106	6.68365	-0.726608	0.00352845	0.00965687	50.91	62.16	105.83	99.76
chr22	28625620	28625853	234	*	5.79503	5.19004	6.21997	-0.839695	0.00352853	0.00965693	37.15	35.86	76.69	72.4
chr10	11652651	11654061	1411	*	10.9162	11.0044	10.8223	0.175746	0.00352923	0.00965872	2077.53	2031.04	1858.14	1763.09
chr16	3926730	3926938	209	*	6.79982	7.11045	6.40343	0.61528	0.00352947	0.00965924	129.33	147.04	88.96	80.34
chr2	146241991	146242556	566	*	6.73282	6.29032	7.07097	-0.663352	0.0035297	0.00965973	63.29	93.24	125	143.91
chr16	48666346	48666573	228	*	4.88452	5.44286	3.96155	1.06718	0.00352979	0.00965982	34.4	52.6	9.97	21.19
chr20	7176299	7176706	408	*	6.82214	6.39861	7.14913	-0.646412	0.00353007	0.00966044	74.3	94.44	160.28	123.6
chr3	88945222	88945525	304	*	6.51612	6.06609	6.85864	-0.678271	0.00353033	0.00966103	64.66	69.34	117.33	114.77
chr10	2940102	2940352	251	*	4.67385	5.25027	3.69917	1.08809	0.00353116	0.00966316	42.65	33.47	9.2	16.77
chr2	129131650	129132181	532	*	5.93929	5.34658	6.35819	-0.826971	0.00353169	0.00966444	37.15	44.23	94.33	69.75
chr18	11523788	11524272	485	*	6.36216	5.87805	6.72401	-0.722808	0.00353174	0.00966444	67.42	50.21	108.13	103.3
chr21	30604666	30605365	700	*	8.34231	8.11021	8.5422	-0.39322	0.00353188	0.00966471	294.43	258.21	347.4	398.18
chr10	89733513	89733792	280	*	6.1183	5.58995	6.50417	-0.766311	0.00353236	0.00966587	50.91	45.43	89.72	91.82
chr1	160797345	160797511	167	*	3.90541	4.61041	2.47044	1.21151	0.00353285	0.00966708	26.14	22.71	8.44	2.65
chr3	67140797	67141297	501	*	7.07901	6.72004	7.36622	-0.569909	0.00353377	0.00966945	112.82	98.03	164.88	165.1
chr6	129822388	129823242	855	*	9.29254	9.12135	9.44555	-0.30524	0.00353409	0.00967018	617.76	496.1	703.23	691.29
chr2	62220615	62220868	254	*	5.85127	5.20512	6.29595	-0.865811	0.00353424	0.00967046	24.77	49.01	75.92	81.22
chr12	50177561	50178271	711	*	7.19206	6.84418	7.47214	-0.550771	0.00353438	0.00967068	111.44	118.35	167.95	187.17
chr11	129178219	129178685	467	*	5.95386	5.35733	6.37464	-0.839249	0.00353514	0.00967265	50.91	31.08	93.56	72.4
chr4	48744347	48744775	429	*	6.52799	6.08083	6.86885	-0.675272	0.0035353	0.00967292	66.04	69.34	118.1	115.66
chr1	182969767	182970083	317	*	4.93535	4.03937	5.4839	-1.04213	0.00353588	0.00967437	13.76	19.13	44.48	45.03
chr6	150175711	150176758	1048	*	9.97563	9.85105	10.0903	-0.228912	0.00353676	0.00967664	949.33	897.77	1076.7	1103.59
chr20	10287666	10287967	302	*	8.44244	8.22548	8.631	-0.369249	0.00353778	0.0096793	298.56	300.05	378.84	414.07
chr3	146254423	146254796	374	*	5.19186	4.39765	5.70114	-0.983791	0.00353802	0.00967977	20.64	21.52	47.55	56.5
chr1	90669619	90669900	282	*	5.1975	4.37901	5.71651	-0.994777	0.00353806	0.00967977	16.51	25.1	46.01	59.15
chr10	97041926	97042173	248	*	5.7881	6.21981	5.1692	0.84755	0.00353819	0.00968	70.17	78.9	43.71	28.25
chr2	69310421	69310837	417	*	6.76024	7.0777	6.35263	0.628864	0.00353948	0.00968336	145.84	124.32	75.15	88.29
chr3	159706205	159707107	903	*	10.3532	10.4644	10.2326	0.219995	0.00354052	0.00968609	1510.68	1314.98	1187.13	1219.25
chr19	55769829	55771071	1243	*	11.8031	11.8706	11.7324	0.135672	0.00354065	0.00968629	3754.69	3734.53	3392.66	3412.3
chr2	238480491	238481098	608	*	9.43211	9.56672	9.28364	0.267615	0.00354132	0.009688	736.08	780.62	619.64	626.84
chr11	9074910	9075602	693	*	7.70464	7.42404	7.93945	-0.462342	0.00354144	0.00968817	176.11	167.36	244.63	246.32
chr5	146689712	146690397	686	*	9.56483	9.7013	9.41409	0.269034	0.00354228	0.00969032	818.63	846.37	727	637.43
chr4	23770243	23770524	282	*	5.69901	5.05267	6.14379	-0.881254	0.00354235	0.00969037	41.28	25.1	69.02	72.4
chr1	113721228	113721487	260	*	5.57495	4.9106	6.02809	-0.889987	0.00354259	0.00969078	30.27	29.89	65.18	65.33
chr3	114343445	114344222	778	*	10.7493	10.6432	10.8481	-0.195585	0.0035426	0.00969078	1501.05	1697.51	1833.6	1853.15
chr5	110884680	110885023	344	*	6.36433	5.85715	6.73884	-0.736479	0.00354273	0.00969098	45.4	70.53	111.2	102.41
chr10	74385154	74386217	1064	*	11.0225	11.1077	10.9319	0.170331	0.00354281	0.00969107	2195.85	2217.53	2004.62	1902.59
chr18	55487866	55488129	264	*	6.4514	5.99082	6.79998	-0.693759	0.00354311	0.00969176	67.42	59.77	114.26	108.59
chr10	99649344	99649693	350	*	6.18102	6.55179	5.68071	0.735846	0.00354352	0.00969274	90.81	96.83	51.38	51.21
chr4	131624730	131625028	299	*	5.12808	4.31994	5.64297	-0.996768	0.00354366	0.00969291	22.01	17.93	51.38	48.56
chr4	7070688	7070902	215	*	7.88314	8.11339	7.60904	0.453327	0.00354369	0.00969291	249.03	304.84	208.59	181.87
chr16	70380542	70381279	738	*	10.4049	10.5094	10.2922	0.207872	0.00354424	0.0096942	1518.94	1396.27	1222.4	1285.46
chr2	158642875	158643125	251	*	6.02775	5.47541	6.4262	-0.791703	0.00354426	0.0096942	49.53	39.45	82.82	89.17
chr4	186063877	186065149	1273	*	11.2348	11.3151	11.1497	0.160327	0.0035449	0.00969581	2605.85	2490.09	2296.03	2247.79
chr8	116680761	116681931	1171	*	9.91002	10.0258	9.78413	0.231017	0.00354505	0.00969592	1040.14	1044.81	861.97	901.41
chr6	37813740	37814051	312	*	5.7519	5.11972	6.18998	-0.857953	0.00354505	0.00969592	28.89	40.64	73.62	72.4
chr8	134696177	134696468	292	*	5.02478	5.53978	4.21635	0.996679	0.00354525	0.00969632	44.03	49.01	16.87	20.31
chr1	95415657	95415909	253	*	4.54815	3.45589	5.1626	-1.13335	0.00354535	0.00969633	12.38	9.56	28.37	43.26
chr10	114831246	114831639	394	*	8.95791	8.77904	9.11703	-0.315459	0.00354537	0.00969633	455.41	423.18	572.86	537.67
chr13	98634363	98634916	554	*	6.85214	6.44753	7.16778	-0.631211	0.0035454	0.00969633	100.44	74.12	153.38	134.2
chr6	44307474	44308011	538	*	8.44461	8.22428	8.6357	-0.37288	0.00354571	0.00969703	276.55	321.57	402.61	392.88
chr4	111744482	111744789	308	*	6.61309	6.17458	6.94892	-0.667056	0.00354624	0.00969833	71.54	72.92	134.97	112.12
chr11	120165899	120166108	210	*	5.51702	4.81269	5.98823	-0.919136	0.00354656	0.00969906	27.52	28.69	53.68	73.28
chr11	17084814	17085460	647	*	8.57808	8.76378	8.3649	0.365111	0.00354692	0.00969988	403.12	466.22	351.23	308.12
chr6	18314425	18315126	702	*	6.08205	5.53978	6.47525	-0.776161	0.00354701	0.00969988	44.03	49.01	84.36	93.58
chr5	149736916	149737953	1038	*	11.3041	11.381	11.2229	0.154723	0.00354702	0.00969988	2634.75	2699.29	2395.72	2384.64
chr2	175411496	175411991	496	*	7.01784	7.30552	6.65815	0.567958	0.00354707	0.00969988	160.97	155.41	100.46	101.53
chr20	49077123	49077635	513	*	9.54162	9.67545	9.39409	0.263259	0.00354739	0.00970062	839.27	796.16	699.39	646.26
chr11	88878340	88878805	466	*	5.57311	4.89919	6.03066	-0.90265	0.00354778	0.00970149	35.77	23.91	63.65	67.1
chr18	7417636	7418251	616	*	7.60647	7.31341	7.84994	-0.479567	0.00354781	0.00970149	165.1	153.02	223.93	237.49
chr1	72326738	72327186	449	*	7.77688	7.5032	8.00682	-0.453492	0.00354792	0.00970166	187.12	175.73	264.57	249.85
chr16	4418963	4419440	478	*	10.2575	10.3713	10.1339	0.227421	0.00354805	0.00970186	1239.64	1409.41	1165.65	1081.52
chr1	59430590	59430883	294	*	4.83407	3.89919	5.39666	-1.06879	0.00354834	0.00970253	17.89	11.95	38.34	45.91
chr8	36677370	36677760	391	*	7.81645	7.54492	8.04488	-0.449679	0.00354848	0.00970277	195.37	178.12	255.37	272.81
chr1	54111468	54111711	244	*	4.80481	3.81269	5.38714	-1.09385	0.00354855	0.00970282	13.76	14.35	53.68	30.02
chr1	204332810	204333124	315	*	7.39704	7.67902	7.04622	0.552311	0.00354941	0.00970503	244.9	164.97	131.9	132.43
chr1	10290704	10291117	414	*	7.02476	6.65469	7.31902	-0.579319	0.00354961	0.00970541	96.31	105.2	153.38	165.98
chr10	97057256	97057539	284	*	5.24059	5.73783	4.47567	0.962853	0.00354996	0.00970623	48.15	58.58	26.84	17.66
chr10	89991907	89992546	640	*	6.05087	5.50795	6.44441	-0.77996	0.00355005	0.00970635	46.78	44.23	85.89	88.29
chr13	38836342	38836683	342	*	5.99405	5.43009	6.39848	-0.80407	0.00355053	0.00970752	46.78	39.45	92.79	75.93
chr7	81113461	81113964	504	*	7.12034	6.74907	7.41535	-0.577993	0.00355091	0.00970841	90.81	124.32	171.01	170.39
chr13	63925346	63926031	686	*	6.73738	6.31994	7.06074	-0.645392	0.00355151	0.00970991	88.05	71.73	143.41	123.6
chr14	105155394	105156575	1182	*	10.9433	11.032	10.8487	0.179006	0.00355248	0.00971242	2072.03	2115.92	1772.25	1915.83
chr13	34874801	34875278	478	*	5.69035	5.00888	6.15133	-0.896691	0.00355313	0.00971406	26.14	38.25	58.28	83.87
chr1	106815226	106815384	159	*	3.65944	1.91331	4.42658	-1.23532	0.00355352	0.00971493	2.75	4.78	19.17	23.84
chr4	91879463	91879700	238	*	4.99979	4.12112	5.54193	-1.03958	0.00355355	0.00971493	19.26	15.54	55.22	37.96
chr7	148608752	148609005	254	*	5.56565	6.01367	4.91238	0.877834	0.0035538	0.00971548	64.66	64.55	33.74	26.49
chr7	66867346	66867585	240	*	4.4741	5.08323	3.39909	1.12604	0.00355407	0.00971606	24.77	43.04	12.27	8.83
chr6	14458761	14459422	662	*	7.73148	7.4423	7.97227	-0.478155	0.00355443	0.0097169	191.24	156.6	269.17	233.08
chr18	45471727	45472405	679	*	8.76405	8.56225	8.94107	-0.350321	0.00355509	0.00971857	386.61	369.39	534.51	448.5
chr11	9171939	9172411	473	*	6.60386	6.96293	6.12473	0.712639	0.00355592	0.00972069	97.69	151.82	81.29	58.27
chr1	76534221	76534627	407	*	7.71671	7.42773	7.95736	-0.46993	0.00355691	0.00972325	155.47	188.88	250.77	246.32
chr9	4293273	4294008	736	*	10.0961	9.97497	10.2079	-0.221698	0.00355768	0.00972521	1000.24	1012.53	1148.78	1216.6
chr1	32146056	32146282	227	*	5.11791	5.62434	4.33073	0.982668	0.00355792	0.00972572	41.28	57.38	19.94	20.31
chr1	16125504	16127313	1810	*	12.6958	12.7544	12.6347	0.118781	0.00355798	0.00972576	6730.64	7088.92	6298.36	6420.24
chr6	151244301	151244614	314	*	6.17951	5.66499	6.558	-0.752382	0.00355861	0.00972735	53.66	47.82	96.63	91.82
chr18	46017072	46017278	207	*	6.61283	6.18177	6.94429	-0.658938	0.00355982	0.00973049	77.05	68.14	122.7	123.6
chr9	17134446	17135839	1394	*	11.054	10.9646	11.1382	-0.169958	0.00356062	0.00973254	2045.88	1950.95	2294.5	2213.36
chr10	95835254	95835749	496	*	7.00647	6.63485	7.30171	-0.581919	0.00356118	0.00973393	93.56	105.2	161.04	154.5
chr6	34196870	34197502	633	*	8.8562	9.02286	8.66774	0.330861	0.00356165	0.00973507	485.67	554.68	389.57	423.78
chr13	28384584	28384831	248	*	4.38636	4.99414	3.31564	1.1266	0.00356176	0.00973523	30.27	33.47	8.44	11.48
chr11	65486739	65487019	281	*	7.97808	7.71525	8.20032	-0.433082	0.00356191	0.00973552	196.75	223.55	278.38	309.89
chr2	96990760	96991419	660	*	7.09805	7.37939	6.74821	0.556333	0.00356197	0.00973553	169.23	163.77	101.99	113.01
chr2	101035143	101035305	163	*	5.76489	6.18826	5.16312	0.832839	0.00356231	0.00973632	72.92	72.92	39.88	31.78
chr12	63154540	63154962	423	*	6.84555	6.44454	7.15899	-0.623743	0.00356261	0.009737	97.69	76.51	135.74	150.09
chr1	185601914	185602137	224	*	4.04192	2.66403	4.73365	-1.20387	0.00356289	0.00973746	5.5	7.17	27.61	25.6
chr5	68505497	68505699	203	*	4.04192	2.66403	4.73365	-1.20387	0.00356289	0.00973746	5.5	7.17	27.61	25.6
chr6	73662627	73663460	834	*	8.49031	8.27811	8.67527	-0.36344	0.00356399	0.00974035	304.06	316.79	425.62	391.99
chr2	102463565	102463749	185	*	4.68007	5.266	3.67717	1.09127	0.00356422	0.00974083	39.9	37.06	17.64	7.95
chr10	102471322	102471768	447	*	5.26007	5.7427	4.5296	0.942944	0.0035651	0.00974308	50.91	56.19	21.47	24.72
chr8	17433839	17435361	1523	*	8.95572	9.12558	8.76316	0.330657	0.00356523	0.0097433	597.12	520.01	465.49	403.47
chr6	117527043	117527373	331	*	6.68631	6.22569	7.03492	-0.6975	0.00356616	0.0097457	83.93	65.75	157.21	105.06
chr1	82864766	82865064	299	*	5.25743	4.4596	5.76818	-0.980375	0.00356625	0.0097457	16.51	27.49	49.85	59.15
chr18	27106408	27106667	260	*	4.66485	3.58758	5.27468	-1.13501	0.00356626	0.0097457	19.26	4.78	36.81	40.61
chr20	43154887	43155120	234	*	6.73003	6.31444	7.05229	-0.635665	0.00356667	0.00974668	74.3	84.88	130.37	135.08
chr5	180513555	180513803	249	*	4.2007	4.84305	3.01342	1.16004	0.00356689	0.00974714	27.52	29.89	9.97	6.18
chr3	24171080	24171325	246	*	4.56842	3.50974	5.17243	-1.11701	0.00356755	0.00974871	9.63	13.15	36.81	35.31
chr12	29960111	29960504	394	*	7.39042	7.06195	7.6578	-0.527392	0.00356759	0.00974871	141.71	125.52	184.05	219.84
chr6	137006699	137007147	449	*	7.06262	6.6978	7.35357	-0.579126	0.00356763	0.00974871	115.57	92.05	166.41	160.68
chr8	11852673	11853106	434	*	6.35254	5.84021	6.72984	-0.753775	0.00356768	0.00974871	71.54	43.04	96.63	115.66
chr3	79778300	79778593	294	*	6.5485	6.07069	6.90681	-0.717268	0.00356806	0.00974961	77.05	57.38	141.11	98.88
chr6	127440429	127441071	643	*	7.16719	7.44492	6.82295	0.551438	0.00356843	0.00975047	159.6	188.88	108.13	118.3
chr2	100084764	100085248	485	*	6.08323	5.49827	6.49827	-0.813869	0.00356885	0.00975148	33.02	57.38	100.46	80.34
chr12	32694740	32695212	473	*	5.11935	4.30026	5.63859	-0.997819	0.00356984	0.00975404	17.89	21.52	47.55	52.09
chr2	169046340	169046885	546	*	9.40848	9.54954	9.25213	0.276612	0.00357042	0.00975551	781.48	717.26	634.21	585.34
chr20	56777151	56777448	298	*	5.70604	6.15895	5.0422	0.883711	0.00357067	0.00975603	68.79	74.12	42.95	22.95
chr16	64195266	64195790	525	*	7.77738	7.49646	8.01241	-0.459218	0.00357111	0.00975711	165.1	196.05	263.04	253.38
chr2	152213688	152214346	659	*	7.40641	7.09196	7.66444	-0.508559	0.00357135	0.00975761	138.96	133.89	200.92	204.83
chr3	161600856	161601019	164	*	3.92689	4.64008	2.45526	1.21455	0.00357148	0.00975783	24.77	25.1	9.2	1.77
chr2	239050174	239050926	753	*	9.35796	9.50533	9.19379	0.292556	0.00357163	0.0097581	664.53	788.99	603.53	567.69
chrX	150320193	150320620	428	*	6.59214	6.94283	6.12785	0.691363	0.00357226	0.00975967	116.95	129.11	85.12	54.74
chr3	127508358	127508592	235	*	6.58129	6.91627	6.14425	0.668741	0.00357327	0.0097623	110.07	131.5	62.88	78.58
chr7	65481063	65481408	346	*	6.58931	6.14752	6.92705	-0.674182	0.00357333	0.0097623	78.42	63.36	130.37	113.01
chr12	86149602	86149857	256	*	5.00523	4.06001	5.57146	-1.06102	0.003574	0.009764	8.26	25.1	48.31	46.79
chr17	8648969	8649909	941	*	9.16108	9.3078	8.99773	0.290881	0.00357482	0.00976609	613.63	653.9	507.67	514.71
chr15	50945507	50945950	444	*	5.6509	5.00634	6.09484	-0.874304	0.00357498	0.00976638	34.4	29.89	65.18	71.51
chr13	40732217	40732816	600	*	7.82704	8.05383	7.55783	0.443392	0.00357671	0.00977098	269.67	261.8	199.39	177.46
chr13	28077446	28077736	291	*	4.96512	5.50329	4.09701	1.0312	0.00357754	0.00977309	53.66	37.06	13.04	21.19
chr6	45389181	45391135	1955	*	10.524	10.6225	10.4182	0.195714	0.00357898	0.00977687	1627.63	1525.37	1378.84	1357.86
chr6	125420582	125421195	614	*	9.76722	9.90119	9.61953	0.267335	0.00357903	0.00977687	864.03	1048.39	799.85	773.4
chr7	47575321	47577245	1925	*	10.407	10.5095	10.2965	0.20579	0.00357965	0.00977842	1393.73	1521.79	1272.25	1243.08
chr9	75129260	75129538	279	*	5.60565	4.93899	6.05987	-0.892408	0.0035801	0.00977953	30.27	31.08	75.15	58.27
chr22	31399060	31399378	319	*	5.80081	6.22569	5.19595	0.833306	0.0035811	0.00978211	83.93	65.75	40.64	32.67
chr1	72996442	72996651	210	*	5.47758	4.7864	5.94293	-0.912187	0.0035815	0.00978307	28.89	26.3	62.12	60.92
chr15	91095397	91096267	871	*	8.22774	7.99421	8.42869	-0.395808	0.00358158	0.00978314	269.67	240.28	335.13	354.03
chr17	17817111	17817896	786	*	9.73282	9.59447	9.85906	-0.250675	0.00358165	0.00978318	796.62	749.54	894.18	963.21
chr3	13625711	13626164	454	*	6.26979	6.63403	5.78134	0.724158	0.00358179	0.00978342	101.81	96.83	49.08	60.92
chr11	37784194	37784555	362	*	5.92532	5.32969	6.34567	-0.836866	0.00358245	0.00978507	48.15	32.28	92.03	70.63
chr16	89374763	89375093	331	*	5.30047	5.80019	4.5296	0.974038	0.00358276	0.00978578	38.52	72.92	21.47	24.72
chr4	3497797	3498039	243	*	5.55251	6.00432	4.89108	0.883044	0.00358302	0.00978635	67.42	60.97	33.74	25.6
chr1	168605887	168606417	531	*	7.85045	7.58233	8.07646	-0.446662	0.00358408	0.00978911	206.38	176.92	271.47	268.39
chr2	219902603	219903136	534	*	5.45356	5.9106	4.78075	0.895942	0.00358424	0.00978941	60.54	59.77	27.61	27.37
chr4	145620388	145621149	762	*	6.54446	6.07818	6.89627	-0.692107	0.0035845	0.00978998	55.03	80.09	123.47	114.77
chr2	150048947	150049337	391	*	6.26429	5.72896	6.65386	-0.773727	0.00358544	0.00979241	52.28	53.79	121.93	79.46
chr5	89392231	89392962	732	*	9.30955	9.14942	9.45368	-0.284321	0.00358657	0.00979527	547.59	588.15	727	675.4
chr22	41972901	41973398	498	*	8.06544	8.27585	7.81902	0.41582	0.0035866	0.00979527	287.55	332.33	218.56	233.08
chr13	35228296	35228688	393	*	5.2477	4.4677	5.75119	-0.981579	0.00358673	0.00979541	27.52	16.74	58.28	49.44
chr20	23763087	23763332	246	*	5.52469	5.98929	4.83517	0.915257	0.00358675	0.00979541	48.15	78.9	25.31	31.78
chr4	114513199	114513482	284	*	5.41978	4.70764	5.89444	-0.925443	0.00358767	0.00979776	24.77	27.49	59.82	59.15
chr8	23398261	23399570	1310	*	10.2814	10.168	10.3866	-0.209658	0.00358776	0.00979788	1128.19	1172.72	1368.11	1309.3
chr4	88553656	88554001	346	*	6.32582	5.78463	6.71846	-0.769879	0.00358799	0.00979835	38.52	71.73	113.5	97.12
chr3	158795630	158796010	381	*	7.93091	7.67258	8.14994	-0.429375	0.00358809	0.00979848	203.63	204.42	277.61	290.46
chr12	87377420	87377586	167	*	3.86834	2.31096	4.59972	-1.22356	0.00358822	0.00979871	2.75	7.17	23.77	24.72
chr4	106558668	106558880	213	*	4.66865	3.61573	5.27083	-1.12015	0.0035885	0.00979932	13.76	10.76	49.85	27.37
chr1	805114	805656	543	*	8.9554	9.12293	8.76582	0.326882	0.00358945	0.00980173	572.35	542.73	472.4	398.18
chr3	101609546	101609979	434	*	8.55079	8.34583	8.73022	-0.352517	0.00358951	0.00980173	321.95	328.74	431.75	417.6
chr16	27262977	27263183	207	*	5.43882	4.70764	5.92176	-0.93774	0.00358955	0.00980173	24.77	27.49	50.61	70.63
chr1	155973214	155973539	326	*	4.83432	5.37705	3.95407	1.03448	0.00358959	0.00980173	41.28	41.84	16.87	14.13
chr5	52354980	52355473	494	*	7.08296	6.71587	7.37534	-0.57728	0.00359015	0.00980301	99.06	111.18	180.22	151.85
chr12	33862000	33862371	372	*	6.89475	6.50795	7.19947	-0.6028	0.00359016	0.00980301	93.56	88.46	140.34	153.62
chr12	26125746	26126015	270	*	7.31597	6.98877	7.58251	-0.52601	0.00359074	0.00980444	132.08	121.93	185.58	197.76
chr3	71445198	71445812	615	*	7.3855	7.06451	7.64792	-0.518846	0.0035908	0.00980447	136.21	131.5	213.96	187.17
chr17	16789992	16790420	429	*	5.55053	6.05658	4.76425	0.970361	0.00359099	0.00980484	85.3	47.82	37.58	16.77
chr17	17266739	17267210	472	*	4.91615	5.44697	4.06737	1.01649	0.00359112	0.00980496	45.4	41.84	17.64	15.89
chr7	77940566	77940856	291	*	4.50299	3.31096	5.14668	-1.15861	0.00359116	0.00980496	5.5	14.35	45.25	25.6
chr8	22729752	22730003	252	*	4.81351	5.38134	3.86372	1.06624	0.00359119	0.00980496	52.28	31.08	17.64	11.48
chr11	94404592	94405067	476	*	6.45164	5.97849	6.80735	-0.704868	0.00359203	0.0098071	59.16	66.94	124.23	99.76
chr14	80690063	80690668	606	*	5.94234	5.36762	6.35223	-0.806785	0.00359258	0.00980848	37.15	45.43	81.29	82.11
chr4	11266490	11266848	359	*	6.34831	5.8535	6.71607	-0.727403	0.00359294	0.0098093	52.28	63.36	115.8	94.47
chr19	34809208	34809968	761	*	7.04642	6.67601	7.34089	-0.583155	0.00359329	0.00981012	110.07	94.44	150.31	173.93
chr5	10737491	10737716	226	*	4.20253	2.91331	4.87231	-1.18448	0.0035934	0.00981029	5.5	9.56	32.98	25.6
chr11	1025312	1026005	694	*	6.64392	6.97332	6.21635	0.657512	0.00359404	0.00981187	111.44	139.87	67.49	81.22
chr1	151388753	151389483	731	*	7.52417	7.22156	7.77418	-0.490672	0.00359419	0.00981208	143.09	155.41	222.39	215.42
chr1	92040596	92040822	227	*	5.79917	5.16849	6.23653	-0.856555	0.00359422	0.00981208	28.89	43.04	82.82	67.98
chr8	130742877	130743135	259	*	6.06919	5.52218	6.46487	-0.788824	0.00359443	0.00981246	53.66	38.25	92.79	83.87
chr2	85115546	85116330	785	*	6.25448	5.7548	6.6249	-0.735878	0.00359446	0.00981246	57.79	50.21	95.86	101.53
chr14	80913846	80914044	199	*	4.22334	2.91331	4.89842	-1.18939	0.00359452	0.00981249	5.5	9.56	37.58	22.07
chr7	44574073	44574523	451	*	7.72802	7.96083	7.45027	0.455881	0.00359469	0.00981279	262.79	235.5	174.08	175.69
chr12	69907102	69907441	340	*	6.89295	6.49898	7.20209	-0.615834	0.00359514	0.00981385	103.19	77.7	142.64	151.85
chr1	43854913	43855942	1030	*	10.9449	11.0307	10.8537	0.172247	0.00359518	0.00981385	2051.39	2132.65	1874.25	1826.66
chr10	75633609	75634943	1335	*	10.793	10.8882	10.6912	0.191838	0.00359534	0.00981415	1785.85	2004.74	1655.69	1650.97
chr16	71040501	71040758	258	*	6.37733	6.72651	5.91569	0.693265	0.0035954	0.00981417	101.81	109.98	59.82	60.92
chr4	119273240	119274802	1563	*	11.2784	11.3568	11.1955	0.15822	0.00359595	0.00981552	2559.08	2686.14	2330.54	2359.92
chr7	40259540	40259910	371	*	7.26701	6.92245	7.54494	-0.551272	0.00359673	0.0098175	136.21	106.39	174.85	198.65
chr10	98406157	98406439	283	*	4.73325	3.75962	5.30932	-1.08448	0.00359691	0.00981784	15.13	11.95	36.04	43.26
chr17	75598143	75598460	318	*	4.94303	5.48706	4.05931	1.03866	0.00359711	0.00981825	55.03	34.67	13.04	20.31
chr5	37731012	37731400	389	*	5.92559	5.34338	6.33925	-0.814111	0.00359855	0.00982205	35.77	45.43	85.12	76.81
chr8	135928070	135928572	503	*	6.6684	6.24513	6.99524	-0.650707	0.00359882	0.00982265	81.17	70.53	134.2	120.95
chr8	107194733	107195070	338	*	6.97048	6.58505	7.27434	-0.6029	0.00359889	0.00982268	105.94	86.07	141.87	167.75
chr9	140032273	140033061	789	*	6.346	6.70811	5.8614	0.713472	0.00359905	0.00982298	108.69	100.42	65.95	50.32
chr7	122052506	122053285	780	*	6.83466	6.43159	7.14936	-0.627736	0.00359964	0.00982446	94.93	77.7	154.14	129.78
chr1	29261241	29261518	278	*	5.09249	5.64106	4.19646	1.03644	0.00359973	0.00982454	59.16	40.64	26.07	10.59
chr1	81769841	81770236	396	*	6.86287	6.46954	7.17162	-0.61402	0.00359996	0.00982494	93.56	83.68	154.14	134.2
chr16	133875	134181	307	*	7.79583	8.04923	7.48823	0.496252	0.00359997	0.00982494	247.65	282.12	211.66	147.44
chr11	128358365	128358871	507	*	8.74236	8.92383	8.53474	0.357983	0.00360005	0.00982499	433.39	537.94	390.34	351.38
chr11	62420225	62421300	1076	*	10.1221	10.2353	9.99937	0.225621	0.00360061	0.00982639	1154.34	1256.4	1058.29	988.82
chr14	50428197	50428578	382	*	5.84748	5.25027	6.2686	-0.833519	0.00360072	0.00982653	42.65	33.47	72.09	82.11
chr9	116857548	116857774	227	*	4.98239	5.51934	4.11751	1.02144	0.00360166	0.00982897	52.28	39.45	21.47	13.24
chr9	102571937	102572168	232	*	4.89611	5.43009	4.03909	1.02183	0.00360183	0.00982927	46.78	39.45	16.1	16.77
chr12	110406727	110406995	269	*	5.56108	4.86554	6.02838	-0.920351	0.00360253	0.00983106	34.4	23.91	76.69	53.86
chr8	132055662	132055897	236	*	4.50258	5.0947	3.48089	1.10663	0.00360259	0.00983107	28.89	39.45	9.97	12.36
chr20	48937235	48938817	1583	*	12.0377	11.9681	12.1041	-0.133053	0.00360264	0.00983107	3911.53	4101.53	4440.22	4364.92
chr1	201507761	201508685	925	*	11.3533	11.4359	11.2655	0.165358	0.00360278	0.00983129	2726.93	2814.05	2568.27	2355.5
chr1	234081071	234082013	943	*	7.92098	7.20984	8.3952	-0.927472	0.00360287	0.00983142	188.49	107.59	369.63	303.71
chr10	48659950	48660222	273	*	5.04878	4.20291	5.57848	-1.01317	0.00360324	0.00983226	16.51	20.32	45.25	50.32
chr12	116391110	116391586	477	*	5.93748	5.33696	6.36023	-0.830377	0.00360332	0.00983235	33.02	47.82	92.79	71.51
chr3	167423684	167423971	288	*	6.36092	5.86917	6.72699	-0.725462	0.00360345	0.00983255	61.91	54.99	93.56	118.3
chr10	104735245	104735780	536	*	5.34818	4.61573	5.83167	-0.945004	0.00360354	0.00983267	27.52	21.52	58.28	55.62
chr10	79482843	79483117	275	*	4.92502	4.02645	5.47452	-1.05174	0.00360395	0.00983363	20.64	11.95	48.31	40.61
chr18	26737098	26737309	212	*	6.58083	6.12485	6.92678	-0.69204	0.00360434	0.00983455	79.8	59.77	136.5	106.83
chr20	52519154	52519380	227	*	6.62607	6.19471	6.9577	-0.654943	0.00360541	0.00983733	68.79	77.7	125	123.6
chr8	119103020	119103279	260	*	4.57302	3.50974	5.17847	-1.11838	0.00360564	0.00983782	9.63	13.15	40.64	31.78
chr2	129059686	129059951	266	*	6.27337	6.63959	5.78134	0.730606	0.00360571	0.00983786	89.43	109.98	49.08	60.92
chr4	74588771	74589091	321	*	8.28549	8.4786	8.06248	0.380109	0.00360675	0.00984056	353.59	359.83	259.2	275.46
chr4	143188222	143188642	421	*	6.44568	5.07986	7.13452	-1.20223	0.00360696	0.009841	50.91	16.74	144.17	136.85
chr10	107304941	107305169	229	*	4.6343	3.47505	5.26866	-1.14784	0.00360773	0.00984285	5.5	16.74	50.61	26.49
chr12	3277648	3278304	657	*	10.2243	10.3397	10.0988	0.231093	0.00360775	0.00984285	1304.3	1287.48	1015.35	1177.75
chr10	81028162	81028411	250	*	7.6053	7.85498	7.30318	0.495876	0.00360843	0.00984456	203.63	259.41	147.24	168.63
chr6	86114406	86114850	445	*	9.30393	9.14347	9.4483	-0.283197	0.00360873	0.00984524	539.33	591.74	685.59	711.59
chr8	27099641	27099827	187	*	4.52425	5.10986	3.52234	1.09524	0.00360897	0.00984576	34.4	34.67	11.5	11.48
chr16	89626707	89627603	897	*	11.0978	11.1815	11.0089	0.168849	0.0036103	0.00984925	2304.54	2340.66	1995.41	2125.95
chr9	1869964	1870181	218	*	4.79454	5.34338	3.8978	1.04791	0.00361047	0.00984956	35.77	45.43	13.04	16.77
chr1	98587270	98587536	267	*	4.67989	3.64334	5.27683	-1.10347	0.00361148	0.00985218	8.26	16.74	36.04	41.49
chr8	22067980	22069029	1050	*	10.9496	10.8584	11.0353	-0.172244	0.0036116	0.00985235	1850.51	1862.48	2139.59	2057.97
chr3	186848307	186848859	553	*	7.70718	7.39088	7.96644	-0.505065	0.00361173	0.00985254	134.83	200.83	259.2	241.02
chr19	42111322	42111560	239	*	4.55687	5.16487	3.48546	1.12038	0.00361177	0.00985254	27.52	44.23	15.34	7.06
chr1	25046522	25046999	478	*	10.0385	9.9072	10.1588	-0.238245	0.00361227	0.00985362	906.68	1013.73	1192.49	1093.88
chr3	99218083	99218802	720	*	7.49323	7.17063	7.7567	-0.516741	0.00361227	0.00985362	127.95	160.19	233.9	198.65
chr20	46020638	46021356	719	*	8.72127	8.52006	8.89783	-0.346399	0.00361257	0.00985428	348.09	386.12	504.61	449.38
chr20	45185871	45186448	578	*	8.18928	7.94883	8.39532	-0.404667	0.00361306	0.00985548	258.66	235.5	316.72	356.68
chr7	65535274	65535478	205	*	4.45733	3.28948	5.09416	-1.15976	0.00361356	0.00985669	12.38	7.17	44.48	23.84
chr11	94246215	94246797	583	*	6.15712	5.63321	6.54063	-0.761993	0.00361375	0.00985707	55.03	44.23	88.19	98
chr2	213787549	213787944	396	*	4.45812	3.33696	5.08131	-1.13824	0.00361382	0.00985711	8.26	11.95	36.81	30.9
chr17	78400552	78401211	660	*	9.48947	9.62363	9.34155	0.264186	0.00361423	0.00985811	818.63	759.1	655.68	641.85
chr6	90712785	90713450	666	*	8.93487	8.74339	9.1039	-0.330616	0.00361441	0.00985845	392.12	465.02	575.16	525.31
chr13	51820766	51821257	492	*	5.71753	5.07842	6.15889	-0.8748	0.00361468	0.00985905	41.28	26.3	76.69	66.22
chr13	110868461	110869647	1187	*	9.41382	9.26373	9.54977	-0.268638	0.00361572	0.00986172	605.37	624.02	753.84	745.14
chr9	80491049	80491421	373	*	7.14899	6.78315	7.44057	-0.57129	0.00361674	0.00986437	93.56	126.72	177.92	169.51
chr1	10440647	10441236	590	*	8.20989	7.97836	8.40935	-0.391555	0.00361723	0.00986543	254.53	249.85	337.43	342.55
chr10	72475387	72476214	828	*	9.39355	9.24116	9.53138	-0.271592	0.00361723	0.00986543	587.49	622.82	739.27	740.73
chr10	118230334	118230860	527	*	7.84174	7.57442	8.06718	-0.444958	0.00361759	0.00986625	199.5	181.71	276.84	259.56
chr22	34048383	34049178	796	*	8.97509	8.79099	9.13833	-0.324629	0.00361775	0.00986647	474.67	411.23	592.03	535.02
chr17	77105548	77106108	561	*	6.84626	7.1643	6.43767	0.632234	0.00361777	0.00986647	118.32	168.56	91.26	82.11
chr1	33603476	33603755	280	*	6.15224	6.5668	5.56823	0.826937	0.00361792	0.00986672	78.42	111.18	32.21	62.68
chr8	57816428	57816647	220	*	4.51244	3.43197	5.12326	-1.12455	0.00361803	0.00986689	9.63	11.95	35.28	34.43
chr1	32728208	32728758	551	*	5.96468	5.39146	6.3738	-0.804627	0.00361848	0.00986789	38.52	45.43	76.69	89.17
chr2	15335950	15336291	342	*	4.72984	3.71076	5.32111	-1.09557	0.0036185	0.00986789	8.26	17.93	37.58	42.38
chr9	125133056	125133624	569	*	6.51608	6.8535	6.07484	0.671339	0.00361857	0.00986792	104.56	126.72	65.95	68.86
chr3	57143691	57144487	797	*	7.57647	7.27359	7.82666	-0.496864	0.00361862	0.00986793	171.98	137.47	237.73	216.3
chr15	65817855	65818326	472	*	7.90969	7.64659	8.13213	-0.43968	0.00361882	0.00986832	211.88	188.88	294.48	266.63
chr9	21928388	21928830	443	*	6.19163	5.66146	6.57848	-0.760062	0.00361969	0.00987047	42.65	58.58	90.49	100.65
chr1	67417129	67417645	517	*	8.99248	8.81442	9.15095	-0.313112	0.00361979	0.00987047	448.53	451.87	596.63	540.32
chr11	11328434	11328768	335	*	7.01248	6.6319	7.31333	-0.596233	0.0036198	0.00987047	108.69	89.66	144.17	173.93
chr2	214750378	214750655	278	*	4.54248	3.39534	5.17333	-1.14159	0.00361982	0.00987047	5.5	15.54	30.68	41.49
chr18	33350334	33350795	462	*	6.57839	6.92232	6.12592	0.6801	0.00362124	0.00987421	108.69	133.89	80.52	59.15
chr12	95572909	95573088	180	*	5.18791	4.40381	5.69307	-0.977988	0.00362131	0.00987423	22.01	20.32	51.38	52.09
chr5	97752348	97752526	179	*	5.98307	5.41796	6.38808	-0.798238	0.00362136	0.00987423	41.28	44.23	77.45	90.05
chr12	25487899	25488068	170	*	4.52522	3.43197	5.13997	-1.12818	0.00362164	0.00987487	9.63	11.95	29.91	40.61
chr10	110671542	110672050	509	*	6.66468	6.98941	6.24495	0.641196	0.00362175	0.00987502	123.83	130.3	82.82	68.86
chr1	46357687	46358513	827	*	8.97436	8.78592	9.14101	-0.331233	0.00362201	0.00987559	469.16	413.62	607.37	521.78
chr20	47463489	47463785	297	*	4.94153	5.46954	4.1	1.01102	0.00362218	0.00987581	46.78	41.84	18.41	15.89
chr6	121640292	121640749	458	*	5.88896	5.30685	6.30256	-0.816499	0.0036222	0.00987581	38.52	40.64	82.82	75.04
chr11	11834827	11835373	547	*	9.75171	9.60948	9.88116	-0.257214	0.00362345	0.00987909	764.97	797.35	1002.31	883.75
chr6	161452737	161453428	692	*	7.29628	6.96683	7.5643	-0.527459	0.00362522	0.00988375	121.07	129.11	194.02	184.52
chr14	67109917	67110513	597	*	6.04539	5.49934	6.44057	-0.780247	0.00362675	0.00988779	42.65	47.82	88.96	84.76
chr15	64719112	64719377	266	*	4.66924	3.66403	5.25594	-1.09369	0.00362696	0.00988823	11.01	14.35	37.58	38.85
chrX	152811765	152812069	305	*	4.48758	5.08467	3.45059	1.10659	0.00362709	0.00988844	34.4	33.47	13.04	8.83
chr14	71838549	71839636	1088	*	8.48238	8.27312	8.6651	-0.359764	0.00362741	0.00988915	315.07	303.64	411.05	400.82
chr17	57080320	57080607	288	*	5.32012	5.81037	4.57185	0.948263	0.00362799	0.0098906	53.66	58.58	29.91	17.66
chr4	157021940	157022167	228	*	4.76642	3.77871	5.34727	-1.09275	0.00362941	0.00989432	17.89	9.56	33.74	47.68
chr1	72256436	72256596	161	*	3.53613	1.62236	4.33073	-1.23076	0.0036295	0.00989442	1.38	4.78	19.94	20.31
chr6	141057413	141057717	305	*	4.59039	3.47505	5.21184	-1.13067	0.00362955	0.00989442	5.5	16.74	35.28	38.85
chr3	189290897	189291087	191	*	4.62476	3.57263	5.22669	-1.10998	0.0036298	0.00989497	8.26	15.54	36.04	38.85
chr19	18200638	18200838	201	*	4.38653	5.00483	3.28162	1.13402	0.00363017	0.00989582	24.77	39.45	11.5	7.95
chr13	45716725	45717936	1212	*	8.81876	8.6266	8.98831	-0.33145	0.00363094	0.00989779	385.24	405.25	481.6	534.14
chr5	114879615	114880823	1209	*	11.6236	11.6959	11.5475	0.144639	0.00363119	0.0098983	3350.19	3285.05	3049.1	2937.31
chr15	29713982	29714281	300	*	6.04996	5.49934	6.44751	-0.785738	0.00363152	0.00989908	42.65	47.82	95.09	79.46
chr6	158835943	158836356	414	*	9.10909	9.26433	8.93511	0.306224	0.00363188	0.0098999	581.98	647.92	514.57	464.39
chr13	41020560	41020836	277	*	5.03137	4.18423	5.56155	-1.02083	0.0036321	0.00990036	22.01	14.35	46.78	47.68
chr14	71869145	71869508	364	*	6.3638	5.85743	6.73788	-0.747671	0.00363346	0.00990392	72.92	43.04	100.46	113.01
chrX	46564169	46564855	687	*	7.69282	7.4109	7.92855	-0.463844	0.00363379	0.00990468	170.61	169.75	251.54	235.73
chr5	173346472	173346794	323	*	7.76855	7.49078	8.00139	-0.456472	0.00363384	0.00990468	181.61	178.12	242.33	270.16
chr1	8540946	8541385	440	*	6.29401	5.80427	6.65898	-0.724739	0.00363406	0.00990513	59.16	52.6	99.69	102.41
chr14	31849319	31849771	453	*	6.63669	6.19649	6.97351	-0.663937	0.00363422	0.0099054	70.17	76.51	112.73	138.61
chr14	51070103	51070668	566	*	6.33486	5.83623	6.70471	-0.730779	0.00363432	0.0099054	50.91	63.36	115.03	93.58
chr5	172758997	172759309	313	*	9.00263	9.16143	8.82417	0.315558	0.00363432	0.0099054	537.96	607.28	433.29	473.22
chr3	165992141	165993189	1049	*	7.67875	7.38709	7.92125	-0.475265	0.00363459	0.00990598	155.47	179.31	256.14	228.66
chr10	49749009	49749807	799	*	8.64197	8.17537	8.99397	-0.695649	0.00363497	0.00990689	233.89	344.28	478.53	541.2
chr16	13523137	13523658	522	*	7.50703	7.19626	7.76258	-0.507052	0.00363605	0.00990968	158.22	135.08	233.9	200.41
chr14	23399560	23399899	340	*	8.67294	8.85012	8.47091	0.349154	0.00363735	0.00991308	474.67	448.29	328.22	381.4
chr1	161205602	161206253	652	*	5.72572	6.15531	5.11121	0.844473	0.00363745	0.00991322	66.04	76.51	39.11	30.02
chr17	58450101	58450810	710	*	9.10961	8.9426	9.25928	-0.295167	0.00363814	0.00991494	493.93	490.13	605.83	619.78
chr1	163326971	163327556	586	*	7.12386	6.77188	7.40658	-0.560052	0.00363919	0.00991766	116.95	101.61	167.18	172.16
chr10	37047992	37048603	612	*	6.43092	5.96683	6.78151	-0.693421	0.00363927	0.00991773	60.54	64.55	109.66	110.36
chr1	155275654	155275837	184	*	7.13092	6.77812	7.41418	-0.558624	0.00363985	0.00991909	105.94	113.57	178.68	162.45
chr19	47949168	47949548	381	*	5.71618	6.16373	5.0639	0.875256	0.00363987	0.00991909	63.29	80.09	42.18	24.72
chrX	41168614	41168775	162	*	4.89424	3.93367	5.46582	-1.08534	0.00363997	0.00991921	23.39	7.17	46.01	42.38
chr10	112179997	112180704	708	*	7.84754	7.57979	8.07329	-0.441446	0.00364079	0.0099213	182.99	199.64	267.64	271.04
chrX	7050373	7051431	1059	*	8.94355	8.76464	9.10271	-0.315414	0.00364084	0.00992131	452.65	417.21	563.65	535.9
chr14	59735637	59735999	363	*	6.88149	6.49321	7.18711	-0.607896	0.00364203	0.0099244	97.69	82.48	151.07	140.38
chr1	47889694	47890575	882	*	8.49467	8.28339	8.67892	-0.362875	0.00364221	0.00992471	312.32	310.81	429.45	390.23
chr6	35407113	35407444	332	*	5.72521	6.15599	5.10824	0.850976	0.00364225	0.00992471	75.67	66.94	28.37	40.61
chr1	197271925	197272278	354	*	7.6713	7.38203	7.91215	-0.476205	0.00364238	0.0099249	182.99	150.62	235.43	246.32
chr8	143632370	143632808	439	*	6.3237	6.69639	5.81987	0.738222	0.00364244	0.00992494	86.68	120.74	64.42	48.56
chr21	42738565	42739084	520	*	6.96729	7.26378	6.59367	0.582703	0.00364266	0.00992539	165.1	142.26	100.46	92.7
chr1	95364229	95364792	564	*	6.08554	5.54815	6.47619	-0.772829	0.00364278	0.00992554	48.15	45.43	83.59	94.47
chrX	35033974	35034756	783	*	7.40276	7.08718	7.66155	-0.508717	0.00364282	0.00992554	132.08	139.87	206.29	198.65
chr12	1224576	1225426	851	*	8.00088	7.74551	8.21777	-0.423146	0.00364296	0.00992577	200.87	228.33	295.25	300.18
chr3	63691029	63691223	195	*	4.0646	2.66403	4.76168	-1.20383	0.00364356	0.00992726	5.5	7.17	20.71	33.55
chr9	4901397	4902386	990	*	7.83743	7.54989	8.07708	-0.466011	0.003645	0.00993105	159.6	215.18	269.94	270.16
chr1	201741413	201741629	217	*	6.23421	5.72743	6.60851	-0.745986	0.00364554	0.00993224	60.54	45.43	98.93	96.23
chr3	158483280	158483671	392	*	7.15817	6.80848	7.43941	-0.556835	0.00364554	0.00993224	114.2	109.98	185.58	161.57
chr14	56263289	56263821	533	*	6.58777	6.14316	6.92716	-0.668719	0.00364681	0.00993556	66.04	75.31	112.73	130.66
chr8	37853832	37854388	557	*	7.93641	8.16066	7.67077	0.441511	0.0036469	0.00993564	298.56	273.75	183.28	224.25
chr2	40926972	40927186	215	*	4.41274	3.23523	5.05232	-1.15437	0.00364747	0.00993706	6.88	11.95	39.88	26.49
chr6	145964949	145965237	289	*	6.62102	6.95153	6.19157	0.659234	0.00364834	0.00993927	110.07	137.47	66.72	79.46
chr5	119629286	119629913	628	*	8.16633	7.91404	8.38099	-0.425483	0.00365055	0.00994515	260.04	222.35	366.57	300.18
chr3	171926674	171928731	2058	*	8.42862	8.21259	8.61647	-0.367693	0.0036506	0.00994515	294.43	298.86	378.84	406.12
chr2	125741314	125741545	232	*	4.38875	5.01291	3.26431	1.13747	0.00365114	0.00994646	27.52	37.06	13.04	6.18
chr16	65909947	65910907	961	*	8.49281	8.28464	8.67469	-0.357779	0.00365193	0.00994847	316.44	307.23	410.28	407
chr1	61784121	61784431	311	*	4.8124	3.87278	5.37666	-1.0651	0.00365268	0.00995038	13.76	15.54	46.01	37.08
chr7	149007150	149007822	673	*	8.3787	8.56646	8.16281	0.367651	0.00365275	0.00995043	385.24	372.97	290.65	282.52
chr17	19750451	19750690	240	*	4.41981	3.28948	5.04572	-1.1466	0.00365308	0.00995118	12.38	7.17	36.04	30.02
chr1	36713910	36714431	522	*	8.9205	8.74061	9.08043	-0.314183	0.00365356	0.00995236	425.14	430.36	529.15	553.56
chr9	116926557	116926937	381	*	5.05585	5.58725	4.20556	1.01182	0.0036538	0.00995284	49.53	46.62	24.54	12.36
chr3	134082772	134083978	1207	*	12.0409	11.9678	12.1105	-0.13928	0.00365424	0.00995391	3859.25	4151.74	4484.7	4359.62
chr11	1938833	1939186	354	*	5.93037	6.36959	5.29578	0.864307	0.00365475	0.00995515	57.79	107.59	46.78	31.78
chr8	19637058	19637330	273	*	6.66792	6.9921	6.24911	0.646015	0.00365481	0.00995517	118.32	136.28	68.25	83.87
chr16	89070662	89070916	255	*	4.45059	5.04727	3.41486	1.10878	0.00365487	0.00995519	30.27	35.86	10.74	10.59
chr14	74879591	74879778	188	*	4.05575	4.71261	2.81566	1.17463	0.00365575	0.00995744	26.14	26.3	6.14	7.95
chr12	52774011	52774555	545	*	7.00424	7.29291	6.64297	0.568807	0.0036559	0.00995771	158.22	155.41	102.76	97.12
chr2	138435186	138435367	182	*	4.03938	2.66403	4.7305	-1.20001	0.00365659	0.00995945	5.5	7.17	28.37	24.72
chr6	148762205	148763088	884	*	10.3865	10.2789	10.4866	-0.200726	0.00365734	0.00996135	1263.03	1221.73	1446.33	1423.19
chr8	100010184	100010443	260	*	5.44553	4.73539	5.91931	-0.921601	0.00365846	0.00996425	23.39	29.89	63.65	57.39
chr8	145620915	145621272	358	*	6.52353	6.86958	6.06737	0.680895	0.0036588	0.00996503	133.46	100.42	70.55	63.57
chr18	52757822	52758311	490	*	5.13184	4.27611	5.66531	-1.02555	0.00366031	0.00996895	22.01	16.74	64.42	37.08
chr3	133198809	133199379	571	*	6.28931	5.77396	6.66824	-0.757899	0.00366035	0.00996895	68.79	40.64	102.76	100.65
chr1	231227739	231228026	288	*	5.98819	6.38017	5.44825	0.776002	0.00366064	0.00996959	85.3	81.29	41.41	45.91
chr18	52993332	52993516	185	*	4.1004	4.7548	2.86945	1.16903	0.00366106	0.00997061	28.89	25.1	8.44	6.18
chr6	108169313	108170026	714	*	9.5077	9.64049	9.36143	0.264596	0.00366144	0.00997149	759.47	836.8	653.38	662.15
chr8	57086210	57086609	400	*	7.13807	6.78875	7.41908	-0.556754	0.00366153	0.0099716	118.32	102.81	171.01	171.28
chr1	41785149	41785437	289	*	5.04523	4.11081	5.60766	-1.05348	0.00366178	0.00997201	8.26	26.3	49.85	47.68
chrX	16929349	16929734	386	*	6.68375	6.22808	7.02952	-0.693733	0.00366179	0.00997201	94.93	54.99	140.34	120.95
chr18	25864086	25864515	430	*	7.39245	7.07227	7.65432	-0.51832	0.00366203	0.00997252	147.22	121.93	196.32	206.59
chr1	101707962	101708183	222	*	4.81083	3.88164	5.37139	-1.0608	0.00366243	0.00997345	15.13	14.35	42.18	40.61
chr2	96218711	96218969	259	*	5.21916	4.41987	5.7305	-0.98158	0.00366286	0.00997448	16.51	26.3	56.75	49.44
chr8	11721627	11721861	235	*	8.12773	7.88405	8.33614	-0.411733	0.00366304	0.00997474	257.28	215.18	320.55	325.78
chr14	47746932	47747214	283	*	4.62857	3.56577	5.23388	-1.1255	0.00366306	0.00997474	16.51	7.17	45.25	30.02
chr7	139865305	139865569	265	*	5.77103	6.18826	5.18168	0.824572	0.00366354	0.0099759	72.92	72.92	33.74	38.85
chr17	6470815	6471171	357	*	6.20116	5.69104	6.57726	-0.743534	0.00366425	0.00997761	49.53	53.79	97.39	93.58
chr5	52584374	52584690	317	*	4.71726	3.74027	5.29447	-1.08184	0.00366427	0.00997761	12.38	14.35	41.41	37.08
chr14	54916571	54916830	260	*	4.51326	3.41987	5.12805	-1.1258	0.00366448	0.00997802	8.26	13.15	33.74	36.2
chr2	231528832	231529105	274	*	7.16737	6.78743	7.46782	-0.58918	0.00366495	0.00997916	89.43	131.5	192.49	161.57
chr18	60104335	60106033	1699	*	11.1613	11.0746	11.2431	-0.164247	0.00366593	0.00998168	2198.6	2114.72	2377.32	2470.27
chr3	28389825	28391132	1308	*	12.0966	12.1608	12.0295	0.129556	0.00366651	0.00998312	4482.51	4675.34	4193.28	4168.04
chr6	76320787	76320999	213	*	4.23004	2.9808	4.88935	-1.17944	0.00366709	0.00998457	11.01	4.78	28.37	30.9
chr15	63029811	63030104	294	*	7.74808	7.46973	7.98131	-0.456958	0.00366716	0.0099846	169.23	185.29	259.97	245.44
chr18	68031097	68031419	323	*	6.89522	6.50365	7.20288	-0.606252	0.00366883	0.00998901	89.43	92.05	135.74	158.92
chr17	46151718	46152480	763	*	7.91718	7.65024	8.14235	-0.442121	0.00366964	0.00999106	210.5	191.27	262.27	302.82
chr4	42029377	42029676	300	*	5.48771	4.7864	5.95759	-0.920253	0.00367059	0.00999351	28.89	26.3	71.32	52.97
chr6	114222813	114223061	249	*	5.25515	4.39534	5.79019	-1.01442	0.0036707	0.00999367	11.01	31.08	62.12	48.56
chr1	206736814	206737402	589	*	7.11607	6.7527	7.40609	-0.568166	0.00367094	0.00999417	94.93	120.74	167.95	171.28
chr10	104107022	104107414	393	*	8.32821	8.08904	8.53332	-0.397899	0.00367134	0.0099951	242.15	302.44	354.3	386.7
chr7	25052305	25052788	484	*	8.79962	8.5985	8.9761	-0.347694	0.00367162	0.00999572	378.36	396.88	549.85	457.33
chr6	106252290	106252703	414	*	7.56284	7.24824	7.82098	-0.511591	0.00367231	0.00999745	158.22	145.84	255.37	196.88
chr10	81025981	81027015	1035	*	10.5992	10.6925	10.4995	0.186988	0.00367236	0.00999745	1637.26	1672.41	1445.56	1449.68
chr1	229979592	229979970	379	*	6.1192	6.497	5.60594	0.746329	0.00367324	0.00999965	92.18	88.46	50.61	46.79
chr14	95861698	95861946	249	*	4.89186	5.43197	4.01859	1.02854	0.00367331	0.00999965	38.52	47.82	19.17	13.24
chr19	17599857	17600240	384	*	7.03163	7.32198	6.66774	0.576976	0.00367333	0.00999965	143.09	176.92	97.39	105.94
chr2	195595020	195595342	323	*	6.09633	5.56371	6.48447	-0.768238	0.00367357	0.0100001	46.78	47.82	94.33	84.76
chr11	27193001	27193320	320	*	5.90058	6.31075	5.32529	0.809468	0.00367367	0.0100001	89.43	69.34	36.04	44.14
chr11	103944760	103945041	282	*	5.28856	4.44023	5.81921	-1.02178	0.00367367	0.0100001	30.27	13.15	41.41	71.51
chr4	100130811	100131182	372	*	5.57033	4.89482	6.02859	-0.900168	0.0036741	0.0100012	34.4	25.1	59.05	71.51
chr1	183192623	183192988	366	*	5.8588	5.23523	6.29275	-0.84618	0.00367442	0.0100019	27.52	47.82	78.22	78.58
chr13	76456395	76456868	474	*	5.19211	4.39765	5.70149	-0.983759	0.00367478	0.0100027	20.64	21.52	59.05	45.03
chr17	48156624	48157598	975	*	7.97819	8.19138	7.72796	0.417715	0.00367555	0.0100047	301.31	283.32	208.59	215.42
chr16	73206503	73206893	391	*	6.44525	5.97383	6.79998	-0.70877	0.0036757	0.010005	74.3	51.4	114.26	108.59
chr9	72845852	72846061	210	*	4.01046	2.58758	4.7127	-1.21147	0.00367588	0.0100053	9.63	2.39	26.84	25.6
chr9	139117986	139118391	406	*	8.41933	8.60616	8.20466	0.366112	0.00367625	0.0100062	382.49	396.88	307.52	282.52
chr1	20645559	20645798	240	*	5.44121	5.90409	4.7555	0.909776	0.00367638	0.0100064	56.41	63.36	22.24	31.78
chr18	65258055	65258263	209	*	4.96586	4.0861	5.50841	-1.04018	0.00367644	0.0100064	22.01	11.95	46.01	45.03
chr2	145876441	145876638	198	*	4.59895	3.54362	5.2019	-1.11927	0.0036766	0.0100067	13.76	9.56	44.48	29.13
chr8	102305109	102305345	237	*	7.08566	6.72774	7.3722	-0.565386	0.00367723	0.0100082	103.19	108.78	173.31	158.03
chr14	95689533	95689809	277	*	5.19528	4.39765	5.70595	-0.983107	0.00367744	0.0100087	20.64	21.52	45.25	59.15
chr4	33495867	33496116	250	*	4.91673	3.98595	5.47786	-1.05646	0.00367802	0.0100101	13.76	17.93	35.28	53.86
chr1	186115376	186115590	215	*	4.29204	3.05512	4.94806	-1.17091	0.00367806	0.0100101	8.26	8.37	23.77	37.96
chr22	43432331	43432611	281	*	5.6578	6.09922	5.01859	0.862682	0.00367958	0.0100141	70.17	66.94	38.34	26.49
chr12	21429648	21430103	456	*	5.39196	4.65888	5.87572	-0.936064	0.00368014	0.0100154	20.64	29.89	58.28	59.15
chr9	18605898	18606208	311	*	5.11627	4.29364	5.63691	-0.996629	0.0036805	0.0100163	16.51	22.71	48.31	51.21
chr12	126909226	126909679	454	*	6.4838	6.01643	6.83623	-0.704589	0.00368166	0.0100193	75.67	53.79	123.47	105.06
chr10	116665177	116665650	474	*	7.30724	6.96956	7.58069	-0.537665	0.00368179	0.0100195	115.57	135.08	206.29	176.57
chr8	143673285	143673882	598	*	7.14777	7.44734	6.76924	0.598647	0.00368194	0.0100196	145.84	203.22	92.79	125.37
chr16	632911	633102	192	*	6.31544	6.67218	5.84046	0.707157	0.00368198	0.0100196	105.94	98.03	53.68	60.92
chr6	26473965	26474904	940	*	10.3568	10.2474	10.4586	-0.202371	0.00368199	0.0100196	1191.48	1239.66	1408.75	1405.53
chr12	125236874	125237480	607	*	7.09535	7.3868	6.72971	0.576603	0.00368239	0.0100205	145.84	188.88	114.26	98
chr2	109856262	109856620	359	*	6.54817	6.88495	6.10804	0.663282	0.00368302	0.0100221	125.2	111.18	74.39	63.57
chr2	45542842	45543427	586	*	7.55355	7.25528	7.80058	-0.48618	0.00368356	0.0100234	151.34	154.21	233.13	212.77
chr1	150533440	150534831	1392	*	12.5003	12.5575	12.4407	0.115277	0.00368371	0.0100237	6020.71	6035.74	5565.99	5552.38
chr11	111463984	111464286	303	*	4.47086	3.36249	5.09021	-1.1361	0.00368396	0.0100242	11.01	9.56	39.88	28.25
chr2	45164911	45165254	344	*	10.0747	10.1865	9.9535	0.22142	0.00368512	0.0100272	1181.85	1148.81	1020.71	962.33
chrX	153065755	153066492	738	*	6.03937	6.42858	5.50473	0.767016	0.00368519	0.0100273	92.18	80.09	47.55	43.26
chr7	22241882	22242066	185	*	4.54427	3.39534	5.17565	-1.14018	0.00368572	0.0100286	5.5	15.54	29.91	42.38
chr9	31034393	31034712	320	*	6.07806	5.54257	6.46771	-0.770065	0.00368582	0.0100287	45.4	47.82	90.49	86.52
chr20	48201298	48201507	210	*	6.80104	6.38991	7.12062	-0.630358	0.00368599	0.010029	75.67	92.05	150.31	128.02
chr5	89226382	89227069	688	*	7.69799	7.404	7.9421	-0.47589	0.00368626	0.0100296	158.22	180.51	227	264.86
chr1	60856638	60856866	229	*	4.20354	2.89593	4.87801	-1.18331	0.00368648	0.0100301	4.13	10.76	31.44	27.37
chr10	88677696	88678274	579	*	7.38384	7.04887	7.6555	-0.531548	0.00368722	0.0100319	114.2	150.62	211.66	191.58
chr7	136279350	136279707	358	*	5.12722	4.30685	5.64697	-0.997212	0.00368734	0.0100321	19.26	20.32	43.71	56.5
chr7	97600827	97601996	1170	*	10.0792	10.1923	9.95656	0.226998	0.00368784	0.0100333	1125.44	1214.56	957.83	1029.43
chr22	22191424	22192230	807	*	9.93783	9.66041	10.1704	-0.455648	0.00368789	0.0100333	709.94	908.53	1181.76	1123.01
chr4	106972675	106972923	249	*	4.51061	3.43197	5.12086	-1.1221	0.00368795	0.0100333	9.63	11.95	36.04	33.55
chr4	53432378	53432670	293	*	4.94213	5.4666	4.10973	1.00643	0.00368806	0.0100335	45.4	43.04	16.87	17.66
chr5	107223508	107223712	205	*	4.05736	2.70452	4.74305	-1.19806	0.00368868	0.010035	8.26	4.78	25.31	28.25
chr3	17542141	17542671	531	*	6.93909	6.55318	7.24326	-0.59885	0.00368935	0.0100367	92.18	95.63	138.8	164.21
chr6	113022099	113022778	680	*	6.07811	5.53802	6.47018	-0.779976	0.00369014	0.0100387	52.28	40.64	94.33	82.99
chr22	33973985	33974459	475	*	5.33079	4.54362	5.83721	-0.979815	0.00369029	0.010039	27.52	19.13	43.71	70.63
chr4	111507193	111507742	550	*	7.37816	7.06061	7.63827	-0.511431	0.00369035	0.010039	130.71	136.28	202.46	196
chr10	44806308	44806957	650	*	8.71143	8.90049	8.49381	0.369705	0.003691	0.0100405	451.28	504.47	404.91	316.07
chr1	241110825	241111069	245	*	4.86164	3.91331	5.42896	-1.06476	0.00369103	0.0100405	11.01	19.13	49.08	37.08
chr4	86407961	86408224	264	*	5.89756	5.31994	6.30891	-0.814568	0.00369111	0.0100406	44.03	35.86	78.22	80.34
chr12	60261602	60261807	206	*	4.40579	3.21258	5.0498	-1.16656	0.00369114	0.0100406	13.76	4.78	40.64	25.6
chr4	170184773	170185340	568	*	6.21181	5.66146	6.60923	-0.783357	0.0036917	0.0100417	42.65	58.58	115.8	79.46
chr4	104058287	104059249	963	*	8.52798	8.31566	8.71301	-0.360578	0.00369172	0.0100417	301.31	335.92	404.91	434.37
chr15	56115396	56115793	398	*	5.91398	5.34137	6.3228	-0.809479	0.00369173	0.0100417	44.03	37.06	79.76	80.34
chr10	134603471	134605038	1568	*	7.26277	7.53233	6.93101	0.534713	0.00369189	0.010042	170.61	199.64	114.26	129.78
chr5	170058847	170059050	204	*	5.71259	6.1505	5.08076	0.865715	0.00369192	0.010042	71.54	70.53	25.31	42.38
chr12	56326378	56327324	947	*	8.94335	8.76311	9.10356	-0.314712	0.00369242	0.0100432	418.26	450.68	565.19	535.02
chr17	933543	934320	778	*	9.73279	9.85999	9.59328	0.25281	0.00369385	0.0100469	881.92	976.67	800.62	744.26
chr21	45864399	45864827	429	*	6.22719	6.59703	5.72857	0.736681	0.00369392	0.010047	90.81	102.81	46.01	60.04
chr3	84553481	84553700	220	*	4.90285	3.9808	5.46087	-1.06312	0.00369403	0.0100471	22.01	9.56	42.18	45.91
chr19	55896318	55897430	1113	*	11.3511	11.428	11.2699	0.153882	0.00369423	0.0100475	2759.95	2750.69	2516.89	2421.72
chr4	34973758	34974230	473	*	6.67996	6.25241	7.00935	-0.647812	0.00369486	0.0100491	68.79	83.68	123.47	134.2
chr9	97780600	97781262	663	*	10.2838	10.3864	10.1733	0.205558	0.00369547	0.0100506	1316.69	1360.4	1144.95	1164.51
chr6	127621430	127621996	567	*	8.34151	8.10968	8.54119	-0.392022	0.00369565	0.0100509	265.54	286.9	403.38	341.67
chr2	200727532	200727820	289	*	5.27509	5.76262	4.53322	0.951661	0.0036961	0.010052	44.03	64.55	20.71	25.6
chr6	90995294	90995666	373	*	9.75022	9.87103	9.61835	0.239885	0.00369618	0.0100521	945.21	927.66	779.15	792.82
chr8	29870969	29871248	280	*	5.31843	4.52112	5.82897	-0.981156	0.00369634	0.0100524	22.01	23.91	42.18	71.51
chr10	88963085	88964128	1044	*	9.3413	9.4789	9.18918	0.272557	0.00369659	0.0100529	700.31	726.82	587.43	580.05
chr9	117663451	117664188	738	*	7.03941	6.67298	7.33137	-0.575903	0.00369681	0.0100534	97.69	106.39	170.25	151.85
chr1	216799840	216800370	531	*	7.08927	6.72405	7.38046	-0.571206	0.00369697	0.0100536	99.06	112.37	154.91	178.34
chr6	129988713	129989048	336	*	6.04834	5.50795	6.44057	-0.776636	0.00369705	0.0100536	46.78	44.23	88.96	84.76
chr6	106640538	106641204	667	*	8.29625	8.0719	8.49035	-0.382203	0.00369708	0.0100536	275.17	263	369.63	349.62
chr2	48211154	48211517	364	*	5.96363	5.38836	6.3738	-0.804885	0.00369747	0.0100546	37.15	46.62	76.69	89.17
chr14	45035222	45035510	289	*	5.15596	4.36249	5.66494	-0.984014	0.00369781	0.0100553	22.01	19.13	52.91	48.56
chr1	21921990	21922330	341	*	7.02577	7.3126	6.66742	0.564549	0.00369795	0.0100556	163.73	154.21	103.53	99.76
chr17	63128161	63128526	366	*	6.99922	7.28824	6.63743	0.569073	0.00369853	0.010057	159.6	153.02	101.99	97.12
chr12	57555176	57555612	437	*	8.66613	8.46656	8.84142	-0.342945	0.00369858	0.010057	335.71	371.78	466.26	451.15
chr3	30915207	30915482	276	*	5.14395	4.33292	5.65999	-0.999147	0.00369905	0.0100581	24.77	15.54	55.22	45.91
chr10	122022361	122022837	477	*	7.10255	6.73218	7.39699	-0.581117	0.00369911	0.0100582	99.06	113.57	187.88	149.21
chr3	114780891	114781779	889	*	7.7246	7.43883	7.96302	-0.472732	0.00369937	0.0100587	193.99	153.02	255.37	243.67
chr15	75604891	75605606	716	*	6.29185	5.74422	6.68785	-0.774613	0.00369962	0.0100593	42.65	64.55	84.36	121.84
chr16	60903937	60904172	236	*	4.53768	3.4677	5.14523	-1.12465	0.00370018	0.0100606	13.76	8.37	39.88	30.9
chr7	29045481	29045794	314	*	5.88986	5.30026	6.30721	-0.818992	0.00370058	0.0100616	35.77	43.04	73.62	84.76
chr11	69669198	69669907	710	*	8.87506	8.69242	9.03715	-0.318271	0.00370239	0.0100663	411.38	416.01	513.04	537.67
chr12	2342247	2342596	350	*	5.40776	5.87056	4.72225	0.907524	0.00370293	0.0100677	53.66	63.36	24.54	28.25
chr6	141873657	141874010	354	*	5.73188	5.05365	6.19138	-0.89321	0.00370316	0.0100681	23.39	43.04	84.36	61.8
chr1	113378497	113378830	334	*	5.81778	5.1748	6.26098	-0.879514	0.00370379	0.0100697	49.53	22.71	77.45	75.93
chr7	67976241	67976819	579	*	6.40512	5.93341	6.76001	-0.704308	0.00370406	0.0100703	66.04	56.19	101.99	114.77
chr10	101803195	101803403	209	*	5.56594	6.00761	4.92621	0.868639	0.00370458	0.0100716	60.54	68.14	29.91	30.9
chr3	179992675	179993313	639	*	5.61604	4.96266	6.06411	-0.876528	0.00370494	0.0100724	28.89	33.47	66.72	67.1
chr18	43651507	43652610	1104	*	9.70448	9.82739	9.5701	0.24484	0.00370516	0.0100729	902.56	914.51	741.57	778.69
chr9	6779290	6780260	971	*	9.82068	9.67471	9.95322	-0.261972	0.00370525	0.0100729	769.1	865.49	1058.29	924.37
chr9	116939813	116940514	702	*	7.66171	7.90545	7.36824	0.476502	0.0037056	0.0100738	265.54	213.98	161.81	168.63
chr15	72468304	72468884	581	*	5.56037	6.02095	4.87975	0.89681	0.00370653	0.0100761	60.54	69.34	36.81	22.07
chr7	91225640	91225908	269	*	5.03371	4.11832	5.58933	-1.04435	0.00370656	0.0100761	9.63	25.1	52.15	44.14
chr11	115023917	115024165	249	*	4.66022	5.22613	3.71589	1.06792	0.00370675	0.0100764	33.02	41.84	13.04	13.24
chr10	49652454	49652662	209	*	6.72657	6.31178	7.04836	-0.636042	0.00370683	0.0100765	81.17	77.7	123.47	141.26
chr16	87505285	87505656	372	*	4.94847	5.47541	4.10973	1.00873	0.00370703	0.0100769	49.53	39.45	16.87	17.66
chr6	126271494	126271827	334	*	8.78482	8.59628	8.95155	-0.327527	0.00370727	0.0100774	378.36	395.69	504.61	485.58
chr8	102401202	102401536	335	*	6.88159	6.49556	7.18583	-0.60074	0.00370731	0.0100774	90.81	89.66	141.11	150.09
chr16	89425722	89426175	454	*	8.34826	8.12555	8.54114	-0.380178	0.00370756	0.0100779	284.8	273.75	391.87	353.15
chr11	14912495	14914154	1660	*	12.277	12.3442	12.2066	0.134703	0.0037077	0.0100781	5131.91	5267.08	4900.34	4552.97
chr13	110401563	110401945	383	*	4.94881	4.06293	5.49363	-1.03933	0.00370773	0.0100781	17.89	15.54	52.15	37.96
chr6	157270008	157270335	328	*	8.78167	8.59451	8.94731	-0.326108	0.00370842	0.0100798	389.36	383.73	494.64	492.64
chr14	32465731	32466162	432	*	6.25872	5.75872	6.62932	-0.732276	0.00370859	0.0100801	50.91	57.38	103.53	94.47
chr6	159222640	159223145	506	*	8.54961	8.7308	8.34234	0.357388	0.00370908	0.0100813	426.51	423.18	302.15	346.97
chr8	54926757	54927200	444	*	4.99433	5.5165	4.16778	0.999714	0.00370979	0.010083	50.91	40.64	19.17	16.77
chr6	164518628	164519548	921	*	9.90127	9.77372	10.0185	-0.232946	0.00370982	0.010083	888.8	861.91	1012.28	1062.09
chr17	64632160	64632715	556	*	7.67951	7.38164	7.92628	-0.481307	0.00370989	0.0100831	145.84	187.68	250.77	235.73
chr4	106830892	106831496	605	*	6.88701	6.49934	7.19227	-0.600863	0.00371024	0.0100839	85.3	95.63	144.17	148.32
chr2	109818063	109818283	221	*	4.33315	4.94745	3.24139	1.12747	0.00371038	0.0100841	33.02	28.69	9.2	9.71
chr1	64127620	64128904	1285	*	10.8646	10.7705	10.953	-0.177066	0.00371058	0.0100845	1728.06	1765.65	2027.62	1937.02
chr2	31700474	31700859	386	*	6.94209	6.55958	7.24415	-0.593831	0.00371081	0.010085	89.43	99.22	143.41	159.8
chr6	31336253	31336502	250	*	5.72372	6.15234	5.11121	0.839971	0.0037117	0.0100872	72.92	69.34	39.11	30.02
chr11	78495741	78496027	287	*	6.07574	5.50402	6.48411	-0.801468	0.00371175	0.0100872	35.77	54.99	100.46	78.58
chr5	28366317	28366524	208	*	4.39749	3.26261	5.02474	-1.14183	0.00371179	0.0100872	9.63	9.56	30.68	34.43
chr17	5818727	5818974	248	*	4.36948	5.01039	3.1873	1.15063	0.00371308	0.0100906	35.77	28.69	13.8	4.41
chr15	84105196	84105715	520	*	8.33001	8.10372	8.52557	-0.381347	0.00371378	0.0100922	257.28	292.88	368.87	368.16
chr4	40475896	40476374	479	*	6.68478	7.0066	6.26992	0.636364	0.00371379	0.0100922	119.7	137.47	82.82	71.51
chr3	133156503	133156789	287	*	5.64543	4.98595	6.09634	-0.881327	0.00371387	0.0100923	27.52	35.86	75.92	60.92
chr17	28760401	28760956	556	*	8.82434	8.63682	8.99027	-0.325437	0.00371488	0.0100949	382.49	413.62	519.18	497.94
chr1	78912848	78913087	240	*	4.48919	3.31096	5.12898	-1.14864	0.00371539	0.010096	5.5	14.35	27.61	42.38
chr7	113877237	113877481	245	*	4.48919	3.31096	5.12898	-1.14864	0.00371539	0.010096	5.5	14.35	27.61	42.38
chr6	56021271	56021848	578	*	7.78101	7.48161	8.02882	-0.488631	0.00371574	0.0100967	173.36	184.1	299.85	222.48
chr1	29082279	29082561	283	*	5.10287	4.2447	5.63729	-1.0288	0.00371576	0.0100967	24.77	13.15	59.82	39.73
chr2	40320590	40320773	184	*	4.33119	3.14063	4.97447	-1.15602	0.00371625	0.0100979	6.88	10.76	33.74	29.13
chr4	176922231	176923842	1612	*	9.83734	9.95918	9.70425	0.240246	0.00371758	0.0101013	1042.89	947.98	842.03	826.37
chr17	53360960	53361270	311	*	7.33698	7.00533	7.60646	-0.534534	0.0037176	0.0101013	136.21	120.74	213.19	176.57
chr18	12307462	12309122	1661	*	12.1548	12.218	12.0888	0.126568	0.00371797	0.0101021	4845.73	4682.51	4366.6	4345.49
chr3	115231384	115232346	963	*	7.1702	7.44323	6.83314	0.537518	0.00371818	0.0101025	174.73	173.34	115.03	113.01
chr2	112790268	112791024	757	*	7.01765	6.63436	7.32018	-0.592823	0.00371878	0.0101039	83.93	114.76	163.34	156.27
chr18	35154060	35154622	563	*	8.13101	8.33559	7.89254	0.399862	0.00371879	0.0101039	323.32	322.77	249.24	226.02
chr13	37363234	37363497	264	*	5.23189	5.71757	4.49435	0.942288	0.00371935	0.0101053	55.03	50.21	23.01	22.07
chr14	103018345	103019528	1184	*	10.0791	10.1921	9.95651	0.223305	0.00371993	0.0101067	1195.61	1144.03	1028.38	958.8
chr6	130838485	130839122	638	*	7.31891	6.98441	7.59027	-0.538955	0.00372018	0.0101072	144.46	108.78	189.42	196
chr1	107032856	107033081	226	*	4.06487	2.70452	4.7524	-1.19789	0.00372066	0.0101084	8.26	4.78	23.01	30.9
chr2	178087203	178087617	415	*	5.36077	5.84447	4.62782	0.939411	0.00372075	0.0101085	46.78	68.14	29.14	20.31
chr9	132007434	132008182	749	*	8.0791	7.79968	8.31308	-0.453717	0.00372085	0.0101086	180.24	265.39	318.25	317.83
chr10	67154381	67155095	715	*	7.31432	6.9857	7.58181	-0.525855	0.00372102	0.0101089	127.95	125.52	180.98	202.18
chr14	41918356	41918647	292	*	4.62146	3.60508	5.21184	-1.09852	0.00372144	0.0101099	12.38	11.95	35.28	38.85
chr14	51850771	51851112	342	*	5.90623	5.3232	6.3203	-0.821674	0.0037216	0.0101102	45.4	34.67	87.42	72.4
chr4	114565943	114566166	224	*	5.72927	5.10986	6.16123	-0.849982	0.0037217	0.0101103	34.4	34.67	75.15	67.98
chr1	212526554	212526844	291	*	5.16022	5.67011	4.36452	0.977327	0.00372188	0.0101107	56.41	45.43	25.31	15.89
chr8	142309551	142309787	237	*	5.1989	5.68852	4.45208	0.952745	0.00372304	0.0101137	48.15	54.99	19.94	23.84
chr1	205642232	205642793	562	*	6.59641	6.14799	6.93801	-0.670684	0.0037232	0.010114	60.54	81.29	118.1	127.13
chr1	156130571	156131786	1216	*	9.31976	9.46957	9.15258	0.293749	0.00372363	0.010115	703.06	714.87	617.34	520.89
chr13	59662920	59663209	290	*	5.89483	5.28365	6.3228	-0.834846	0.00372444	0.0101171	28.89	49.01	79.76	80.34
chr17	48207062	48207332	271	*	6.78219	7.09411	6.38369	0.617904	0.00372548	0.0101197	123.83	149.43	86.66	80.34
chr6	114316743	114317247	505	*	10.2755	10.1601	10.3823	-0.21243	0.00372564	0.01012	1104.81	1183.48	1368.11	1301.35
chr12	133006829	133007267	439	*	7.26349	7.53838	6.9236	0.540632	0.0037261	0.0101211	173.36	198.44	134.2	108.59
chr5	158713507	158713794	288	*	5.37159	4.62434	5.8614	-0.947609	0.00372649	0.010122	20.64	28.69	65.95	50.32
chr18	9094554	9095108	555	*	7.12525	6.77619	7.40609	-0.554502	0.00372674	0.0101226	112.82	106.39	167.95	171.28
chr1	110167176	110167457	282	*	8.2884	8.0333	8.5051	-0.421445	0.00372697	0.010123	221.51	302.44	384.97	341.67
chr8	131694778	131695442	665	*	6.8395	6.42442	7.16146	-0.630928	0.0037271	0.0101233	70.17	101.61	144.17	142.14
chr18	57763725	57764002	278	*	6.34445	5.84673	6.71381	-0.725051	0.00372747	0.0101241	48.15	66.94	100.46	109.48
chr15	57508361	57508881	521	*	8.35537	8.1227	8.55568	-0.389024	0.00372769	0.0101246	249.03	308.42	371.17	381.4
chr2	161679894	161680059	166	*	3.64613	1.91331	4.41093	-1.2269	0.00372833	0.0101261	2.75	4.78	22.24	20.31
chr1	32057386	32057854	469	*	7.17123	6.81471	7.45688	-0.569293	0.00372839	0.0101261	130.71	94.44	180.98	170.39
chr16	3921111	3921727	617	*	9.8226	9.94699	9.68646	0.24704	0.00372842	0.0101261	942.46	1031.66	860.44	787.52
chr8	130248792	130249180	389	*	7.04573	6.68141	7.33635	-0.572598	0.00372848	0.0101261	97.69	107.59	168.71	154.5
chr10	94020657	94021109	453	*	6.45881	5.99414	6.80971	-0.691687	0.00372902	0.0101274	60.54	66.94	104.3	120.07
chr8	38560768	38561397	630	*	7.57042	7.27212	7.81748	-0.485972	0.00372912	0.0101275	151.34	157.8	239.27	211.89
chr2	53108807	53109155	349	*	6.49163	6.03417	6.83843	-0.684893	0.00372915	0.0101275	60.54	70.53	121.17	107.71
chr9	126147287	126148119	833	*	9.58208	9.72047	9.42899	0.274621	0.00372964	0.0101287	778.73	908.53	720.86	657.74
chr4	189029002	189029407	406	*	6.87837	6.44286	7.21244	-0.65705	0.00372977	0.0101289	68.79	105.2	169.48	127.13
chr12	124017567	124019089	1523	*	10.8359	10.9276	10.7381	0.185	0.00373106	0.0101322	1856.02	2039.41	1686.36	1729.55
chr8	40625713	40626452	740	*	7.53359	7.22993	7.78431	-0.490946	0.00373121	0.0101325	147.22	153.02	207.82	233.08
chr19	19679536	19680137	602	*	8.88731	8.70019	9.05293	-0.324329	0.00373158	0.0101334	390.74	441.11	547.55	514.71
chr3	58522634	58523220	587	*	7.75092	7.45376	7.99721	-0.479549	0.0037321	0.0101346	148.59	202.03	263.81	247.2
chr10	103599972	103600209	238	*	7.02873	6.65565	7.32489	-0.589146	0.00373266	0.010136	115.57	86.07	156.44	164.21
chr1	97147604	97147882	279	*	4.33235	3.15531	4.9718	-1.15368	0.00373292	0.0101366	8.26	9.56	34.51	28.25
chr17	47880048	47880370	323	*	6.09453	6.47724	5.57214	0.761052	0.00373297	0.0101366	82.55	95.63	42.18	52.97
chr11	116802338	116802668	331	*	5.08021	4.24899	5.60422	-1.00233	0.00373349	0.0101378	16.51	21.52	51.38	45.91
chr5	131816498	131816922	425	*	5.27896	5.76352	4.54402	0.945672	0.00373386	0.0101387	53.66	54.99	18.41	28.25
chr14	39162261	39162572	312	*	4.39837	3.24899	5.02987	-1.14359	0.003734	0.0101389	8.26	10.76	29.14	36.2
chr10	99524335	99524759	425	*	6.19073	5.67266	6.57111	-0.757655	0.00373428	0.0101395	57.79	44.23	102.76	87.4
chr3	194925062	194925698	637	*	9.05299	8.87753	9.20941	-0.308647	0.00373497	0.0101413	491.18	449.48	565.96	618.01
chr16	68679099	68679714	616	*	6.16884	6.53978	5.66824	0.734853	0.00373508	0.0101414	88.05	98.03	51.38	50.32
chr11	132213437	132213683	247	*	4.36051	4.97513	3.26769	1.13045	0.00373523	0.0101417	33.02	29.89	6.9	12.36
chr2	118571904	118572847	944	*	10.9326	11.0201	10.8395	0.175823	0.00373555	0.0101424	2010.11	2143.41	1862.74	1801.94
chr1	209761163	209761554	392	*	7.33178	6.97604	7.61692	-0.559218	0.00373568	0.0101426	105.94	145.84	217.79	174.81
chr4	40047952	40048298	347	*	6.64248	6.20599	6.97713	-0.668602	0.00373634	0.0101442	86.68	60.97	131.9	120.07
chr11	14926320	14926872	553	*	8.32078	8.52037	8.08908	0.387967	0.00373689	0.0101456	394.87	339.5	286.81	257.8
chr15	90905318	90905678	361	*	8.73736	8.91313	8.53717	0.347991	0.00373761	0.0101474	433.39	530.77	370.4	372.57
chr9	9747802	9748214	413	*	6.57153	6.12346	6.91292	-0.671551	0.00373842	0.0101494	60.54	78.9	122.7	118.3
chr12	121471552	121472131	580	*	8.67661	8.85163	8.47738	0.341707	0.00373935	0.0101518	491.18	432.75	359.67	353.15
chr12	99152152	99152499	348	*	8.47973	8.25922	8.67097	-0.375795	0.00373941	0.0101518	297.18	315.59	441.72	373.45
chr21	17780223	17780865	643	*	6.63953	5.71076	7.19994	-1.05582	0.00374011	0.0101536	33.02	71.73	157.21	136.85
chr6	105647605	105647965	361	*	5.99946	5.42593	6.40875	-0.80131	0.00374067	0.010155	35.77	50.21	78.99	90.94
chr15	34003719	34004020	302	*	5.71162	5.07698	6.15087	-0.859386	0.00374098	0.0101556	31.64	35.86	64.42	77.69
chr9	129543882	129544426	545	*	8.51816	8.70164	8.30791	0.361168	0.00374165	0.0101573	387.99	444.7	327.46	306.36
chr2	96040968	96041217	250	*	4.62594	5.19937	3.65999	1.07595	0.00374218	0.0101586	31.64	41.84	13.8	11.48
chr10	9285901	9286369	469	*	5.12695	4.31341	5.64399	-0.995983	0.00374239	0.010159	20.64	19.13	56.75	43.26
chr2	11213442	11213724	283	*	5.98584	6.3988	5.40502	0.808126	0.00374268	0.0101595	101.81	66.94	46.78	37.96
chr20	3640415	3640977	563	*	5.98584	6.3988	5.40502	0.808126	0.00374268	0.0101595	101.81	66.94	46.78	37.96
chr3	64137843	64138143	301	*	5.21291	4.43799	5.7143	-0.967806	0.00374314	0.0101606	20.64	22.71	52.91	52.09
chr10	116394337	116394716	380	*	9.51513	9.36777	9.64882	-0.265307	0.00374406	0.010163	686.55	634.77	779.15	826.37
chr1	29534869	29535163	295	*	5.36827	4.6296	5.85442	-0.939959	0.00374423	0.0101633	22.01	27.49	52.15	63.57
chr3	183723732	183724376	645	*	9.84661	9.71604	9.96634	-0.237611	0.00374449	0.0101638	821.38	860.71	1026.08	974.69
chr10	115095184	115095761	578	*	7.61104	7.32015	7.853	-0.475708	0.00374518	0.0101656	158.22	161.38	240.8	221.6
chr3	128959352	128959668	317	*	5.57918	6.03168	4.91623	0.885349	0.00374559	0.0101665	77.05	53.79	26.84	33.55
chr17	30586543	30586947	405	*	7.04464	6.67728	7.33719	-0.581667	0.00374561	0.0101665	111.44	93.24	173.31	150.09
chr5	151121242	151121583	342	*	9.48779	9.33826	9.62327	-0.267064	0.00374652	0.0101688	646.65	647.92	755.37	821.95
chr10	28419141	28419671	531	*	8.33274	8.11174	8.52435	-0.376982	0.00374722	0.0101705	280.67	272.56	378.84	357.56
chr12	66399197	66399397	201	*	4.20026	2.91331	4.86945	-1.1788	0.00374797	0.0101724	5.5	9.56	33.74	24.72
chr5	143014821	143015054	234	*	4.81132	3.85491	5.38146	-1.06623	0.0037488	0.0101745	11.01	17.93	38.34	45.03
chr1	109599713	109599968	256	*	5.31986	4.53031	5.82725	-0.971286	0.00374911	0.0101752	15.13	31.08	60.58	52.97
chr18	29888763	29889253	491	*	7.99759	7.74209	8.21457	-0.424469	0.00374945	0.010176	202.25	225.94	309.82	284.28
chr22	27105589	27106286	698	*	7.86999	7.60616	8.09295	-0.437443	0.00374986	0.010177	191.24	198.44	282.98	263.1
chr6	48187756	48188297	542	*	5.32317	4.44023	5.86691	-1.04284	0.00375104	0.01018	30.27	13.15	80.52	36.2
chr13	27158794	27159280	487	*	7.27159	6.94045	7.54073	-0.532749	0.00375141	0.0101809	132.08	113.57	187.88	184.52
chr19	1788739	1789182	444	*	6.76579	7.0783	6.36633	0.615264	0.00375209	0.0101826	137.58	132.69	88.19	76.81
chr1	204377274	204377434	161	*	6.70503	6.26325	7.04276	-0.669933	0.00375352	0.0101863	86.68	66.94	112.73	150.97
chr12	66342079	66342964	886	*	9.92437	9.79984	10.039	-0.228121	0.00375361	0.0101864	895.68	887.01	1049.09	1055.03
chr4	74074059	74074488	430	*	7.71673	7.43677	7.95108	-0.460709	0.00375372	0.0101865	171.98	174.53	259.2	235.73
chr1	8156293	8157049	757	*	8.86715	8.68406	9.0296	-0.319013	0.00375399	0.0101871	411.38	411.23	508.44	536.79
chr5	40477945	40478568	624	*	7.27903	6.93274	7.55807	-0.553578	0.00375463	0.0101887	140.34	104	175.61	201.29
chr9	139221659	139223565	1907	*	10.7661	10.8564	10.6696	0.180136	0.00375476	0.0101889	1867.02	1840.97	1664.12	1593.58
chrX	137999967	138000664	698	*	7.8545	7.57749	8.08679	-0.451776	0.00375492	0.0101892	169.23	212.79	269.17	274.57
chr3	49425676	49426417	742	*	7.47647	7.16656	7.73144	-0.505443	0.00375502	0.0101893	158.22	129.11	219.33	205.71
chr19	17428156	17428706	551	*	8.6595	8.46061	8.83427	-0.343048	0.00375522	0.0101897	359.1	345.48	437.89	474.98
chr7	46020162	46020367	206	*	7.11099	6.72682	7.41407	-0.591652	0.00375538	0.01019	83.93	127.91	167.18	173.93
chr1	110732852	110733474	623	*	7.2754	6.93301	7.55192	-0.542918	0.00375561	0.0101905	122.45	121.93	168.71	206.59
chr4	171789393	171789686	294	*	6.88669	6.48543	7.20029	-0.618503	0.00375591	0.0101912	81.17	98.03	162.58	131.55
chr12	54793114	54793648	535	*	9.4679	9.60802	9.31269	0.27734	0.0037564	0.0101923	734.7	826.04	667.95	603.88
chr2	127825648	127825908	261	*	8.27255	8.46596	8.04913	0.379891	0.00375675	0.0101931	342.59	364.61	268.41	261.33
chr7	107656368	107656590	223	*	5.47779	4.76262	5.95377	-0.920616	0.00375699	0.0101937	22.01	32.28	55.98	67.98
chr8	40230929	40231173	245	*	4.70292	3.68441	5.294	-1.09823	0.00375738	0.0101946	13.76	11.95	29.91	48.56
chr14	55768223	55768826	604	*	8.30464	8.06378	8.51099	-0.400853	0.00375756	0.0101949	233.89	301.25	371.17	358.45
chr11	12753270	12753814	545	*	7.36156	7.62359	7.04114	0.512519	0.00375785	0.0101955	209.13	185.29	138.04	125.37
chr4	149570937	149571434	498	*	6.13997	5.57809	6.54332	-0.787733	0.00375843	0.010197	35.77	59.77	85.89	100.65
chr22	45030939	45031168	230	*	4.3109	4.95009	3.13482	1.15033	0.00375935	0.0101993	24.77	37.06	12.27	5.3
chr9	133293116	133293385	270	*	5.06841	5.58624	4.2529	0.993977	0.00375978	0.0102003	39.9	56.19	22.24	15.89
chr22	44882311	44882766	456	*	8.71124	8.8877	8.51015	0.349997	0.00376018	0.0102013	441.65	505.67	338.96	390.23
chr12	83870492	83870850	359	*	6.5212	6.06875	6.86511	-0.683789	0.00376076	0.0102027	75.67	58.58	110.43	122.72
chr7	21642914	21643247	334	*	4.89417	3.97772	5.45017	-1.04666	0.0037609	0.0102029	12.38	19.13	40.64	46.79
chr2	153225918	153226420	503	*	7.96977	7.71036	8.18957	-0.430274	0.00376095	0.0102029	213.26	205.61	272.24	311.65
chr15	99416618	99417618	1001	*	9.71491	9.57964	9.83858	-0.24462	0.00376163	0.0102046	758.09	772.25	898.01	933.2
chr10	110311812	110312117	306	*	5.65104	5.01039	6.09314	-0.871105	0.00376243	0.0102067	35.77	28.69	72.09	64.45
chr16	4622766	4623008	243	*	4.76493	5.31668	3.8602	1.04719	0.00376333	0.0102089	42.65	37.06	12.27	16.77
chr15	75082300	75083325	1026	*	10.82	10.9138	10.7198	0.189064	0.00376357	0.0102094	1820.25	2038.21	1684.83	1688.05
chr1	59616299	59617367	1069	*	11.3624	11.2721	11.4473	-0.16882	0.00376362	0.0102094	2329.31	2616.8	2802.17	2782.81
chr3	184350676	184350956	281	*	4.59357	5.17345	3.60871	1.08101	0.00376376	0.0102097	39.9	32.28	13.8	10.59
chr8	95974068	95974385	318	*	6.04799	5.49358	6.44751	-0.786459	0.00376475	0.0102122	39.9	50.21	95.09	79.46
chr2	191168469	191168792	324	*	5.8636	5.23177	6.3015	-0.852354	0.00376553	0.0102141	26.14	49.01	83.59	74.16
chr1	68151982	68152696	715	*	11.0388	11.1266	10.9454	0.174712	0.00376563	0.0102143	2248.13	2223.5	2054.46	1889.35
chr14	23398238	23399076	839	*	11.6521	11.7247	11.5757	0.146605	0.00376584	0.0102147	3274.52	3494.25	3060.61	3044.14
chr20	13003057	13003865	809	*	9.25194	9.0936	9.39461	-0.281417	0.0037661	0.0102153	537.96	554.68	678.69	667.45
chrX	102611025	102612254	1230	*	8.6058	8.40415	8.78269	-0.346275	0.00376624	0.0102155	326.08	351.46	445.56	435.26
chr3	110416875	110417131	257	*	4.86132	3.91331	5.42853	-1.06094	0.00376722	0.010218	11.01	19.13	37.58	48.56
chr1	153031845	153032076	232	*	5.39354	5.85799	4.70435	0.909935	0.00376841	0.0102211	55.03	60.97	23.01	29.13
chr7	41098763	41099328	566	*	6.31571	5.82795	6.67958	-0.719957	0.00376856	0.0102214	55.03	58.58	109.66	95.35
chr20	1398964	1399427	464	*	8.67259	8.47037	8.84992	-0.350056	0.0037698	0.0102246	359.1	350.26	494.64	428.19
chr10	45220094	45220592	499	*	7.27079	6.93514	7.5429	-0.538201	0.00377045	0.0102262	125.2	119.54	201.69	171.28
chr20	19609240	19609557	318	*	6.82604	7.13855	6.42658	0.622834	0.00377148	0.0102288	125.2	156.6	76.69	95.35
chr8	20081292	20081728	437	*	8.17019	7.93194	8.37462	-0.399443	0.00377202	0.0102301	242.15	246.26	315.95	347.85
chr8	10481197	10481734	538	*	5.28791	5.7683	4.56263	0.931104	0.0037721	0.0102302	56.41	52.6	26.07	21.19
chr5	5399439	5399645	207	*	4.39351	3.26261	5.01959	-1.13907	0.00377255	0.0102313	9.63	9.56	32.21	32.67
chr11	1086588	1086908	321	*	4.54277	5.13831	3.51056	1.10861	0.00377339	0.0102334	35.77	34.67	6.9	15.89
chr14	73082203	73082730	528	*	8.44302	8.23123	8.62767	-0.36246	0.00377351	0.0102336	298.56	302.44	402.61	388.46
chr5	13403525	13403742	218	*	4.05232	2.70452	4.73679	-1.19427	0.00377402	0.0102348	8.26	4.78	26.84	26.49
chr20	30342103	30342447	345	*	6.95184	6.53995	7.27188	-0.641157	0.00377439	0.0102357	115.57	70.53	168.71	140.38
chr4	124814220	124814464	245	*	4.52885	3.43197	5.1447	-1.12501	0.00377518	0.0102377	9.63	11.95	28.37	42.38
chr16	24680597	24681212	616	*	10.6447	10.7373	10.5459	0.186005	0.00377532	0.0102379	1667.53	1746.53	1485.44	1504.41
chr7	102618554	102619220	667	*	7.6198	7.32361	7.86541	-0.479669	0.0037758	0.0102391	145.84	174.53	237.73	228.66
chr11	94817765	94817988	224	*	6.35657	6.70764	5.89162	0.694937	0.00377626	0.0102402	99.06	109.98	61.35	57.39
chr6	102602128	102602422	295	*	5.99564	5.42896	6.40145	-0.797262	0.00377705	0.0102422	37.15	49.01	90.49	78.58
chr17	27375842	27376382	541	*	6.33462	5.82709	6.70933	-0.73395	0.00377721	0.0102424	45.4	68.14	98.93	110.36
chr21	36325020	36325379	360	*	6.21234	5.6945	6.59261	-0.755834	0.00377768	0.0102436	60.54	43.04	89.72	103.3
chr13	85790763	85791024	262	*	4.53086	3.45589	5.13997	-1.121	0.00377785	0.0102437	12.38	9.56	29.91	40.61
chr8	131160433	131160809	377	*	7.00598	6.63223	7.30256	-0.583273	0.00377786	0.0102437	90.81	107.59	165.65	150.09
chr22	33392686	33393244	559	*	9.67741	9.80545	9.5369	0.255373	0.00377858	0.0102454	839.27	950.37	748.47	737.2
chr3	113993750	113994341	592	*	6.13795	5.59972	6.52905	-0.769473	0.00377859	0.0102454	46.78	50.21	80.52	104.18
chr1	73202201	73202443	243	*	4.58972	3.47505	5.21097	-1.12716	0.00377896	0.0102463	5.5	16.74	41.41	32.67
chr6	32015928	32016380	453	*	9.01991	9.17691	8.84371	0.309737	0.00377933	0.0102471	595.74	561.85	433.29	485.58
chr17	43510120	43510365	246	*	7.06124	7.34978	6.7002	0.568033	0.00377938	0.0102471	154.09	172.14	113.5	94.47
chr1	18237050	18237457	408	*	6.12725	5.59703	6.51412	-0.763678	0.00378037	0.0102497	45.4	51.4	98.93	83.87
chr19	41902956	41904188	1233	*	10.6939	10.7882	10.593	0.188645	0.0037817	0.0102531	1809.24	1727.4	1494.64	1594.47
chr5	50900435	50900719	285	*	5.23245	4.46181	5.73208	-0.970481	0.00378205	0.0102539	26.14	17.93	55.98	50.32
chr14	53968360	53968656	297	*	4.56051	3.47942	5.17152	-1.1282	0.00378223	0.0102543	15.13	7.17	42.95	29.13
chr5	114369629	114369875	247	*	5.3305	5.80339	4.62236	0.922812	0.00378242	0.0102546	49.53	62.16	24.54	24.72
chr4	1494357	1494656	300	*	4.51778	5.10608	3.5077	1.09269	0.0037826	0.010255	33.02	35.86	13.04	9.71
chr4	78989648	78989916	269	*	4.93128	4.03441	5.48016	-1.04807	0.00378266	0.010255	22.01	10.76	46.01	43.26
chr3	190102107	190102389	283	*	7.45584	7.12858	7.72242	-0.531036	0.0037829	0.0102555	165.1	114.76	219.33	203.06
chr8	89281755	89282641	887	*	8.00783	7.75322	8.22418	-0.427247	0.00378325	0.0102563	236.65	194.86	295.25	302.82
chr5	89065833	89066158	326	*	6.7234	6.28595	7.05861	-0.661508	0.00378342	0.0102566	68.79	87.27	151.84	114.77
chr16	11405605	11405944	340	*	6.24835	6.62302	5.74088	0.742646	0.00378405	0.0102582	81.17	115.96	57.52	49.44
chr9	81837465	81837688	224	*	6.36651	5.88081	6.72923	-0.713489	0.00378453	0.0102593	50.91	66.94	108.9	103.3
chr15	44782885	44783153	269	*	5.59893	4.87887	6.07705	-0.934834	0.00378466	0.0102595	38.52	20.32	52.91	82.11
chr4	3404196	3405035	840	*	8.4571	8.23992	8.64582	-0.368016	0.00378469	0.0102595	280.67	323.96	406.44	394.64
chr6	138132532	138132903	372	*	8.81495	8.98409	8.62333	0.333338	0.00378503	0.0102602	521.45	491.32	365.8	422.9
chr2	69613851	69614805	955	*	11.3477	11.4241	11.2671	0.153761	0.0037851	0.0102603	2691.16	2804.48	2480.85	2448.2
chr6	126341869	126342342	474	*	5.33465	4.48089	5.86738	-1.0071	0.00378519	0.0102604	12.38	32.28	45.25	71.51
chr10	101681699	101682074	376	*	7.21572	7.48498	6.8844	0.531135	0.00378653	0.0102638	170.61	187.68	118.87	117.42
chr1	45125831	45126282	452	*	6.13197	5.6024	6.51849	-0.761978	0.00378692	0.0102648	48.15	49.01	83.59	99.76
chr21	31806436	31806660	225	*	4.45319	5.08467	3.30392	1.13875	0.0037873	0.0102656	34.4	33.47	15.34	4.41
chr14	56002338	56003208	871	*	6.87281	6.47156	7.18641	-0.6248	0.00378748	0.010266	104.56	72.92	140.34	150.97
chr20	46239092	46239890	799	*	8.6511	8.43846	8.8364	-0.359526	0.0037885	0.0102686	313.69	380.15	434.82	479.4
chr16	12732763	12733310	548	*	8.47608	8.26653	8.65902	-0.358696	0.00378878	0.0102692	302.69	313.2	410.28	398.18
chr8	9318224	9318506	283	*	5.21651	4.41605	5.72831	-0.990179	0.00378948	0.010271	24.77	17.93	63.65	42.38
chr22	40779797	40780374	578	*	8.342	8.11919	8.53496	-0.379097	0.00378979	0.0102717	275.17	280.93	389.57	352.27
chr16	27095255	27096374	1120	*	6.92474	7.22298	6.54835	0.592546	0.00379013	0.0102724	136.21	162.58	87.42	99.76
chr10	125568491	125568714	224	*	4.60842	5.18871	3.62236	1.08618	0.00379051	0.0102733	27.52	45.43	12.27	12.36
chr10	38299183	38300405	1223	*	12.0048	12.0739	11.9322	0.139623	0.00379121	0.0102749	4145.43	4476.89	3939.45	3876.69
chr14	68032232	68032525	294	*	4.71527	5.27946	3.77583	1.063	0.00379121	0.0102749	45.4	32.28	11.5	15.89
chr11	79327390	79327901	512	*	5.62537	6.05903	5.00244	0.851518	0.00379138	0.0102752	68.79	64.55	31.44	32.67
chr9	134160339	134160550	212	*	4.97661	5.50402	4.13667	1.01072	0.00379155	0.0102755	35.77	54.99	18.41	16.77
chr3	141013781	141014183	403	*	7.18523	7.46338	6.84034	0.547032	0.00379238	0.0102776	166.48	186.49	125	104.18
chr12	95791442	95791681	240	*	4.67025	3.66403	5.25728	-1.09101	0.00379284	0.0102787	11.01	14.35	42.95	33.55
chr1	45712474	45712845	372	*	6.00586	5.43911	6.4117	-0.804006	0.00379309	0.0102791	50.91	35.86	76.69	93.58
chr14	100114389	100114611	223	*	7.19119	6.84644	7.46923	-0.54888	0.00379309	0.0102791	114.2	115.96	190.19	164.21
chr14	39566386	39566675	290	*	5.52595	4.83395	5.99166	-0.903814	0.00379349	0.01028	24.77	32.28	57.52	69.75
chr17	38277414	38279840	2427	*	11.0065	10.9102	11.0967	-0.18232	0.00379416	0.0102817	2039.01	1809.88	2194.8	2185.11
chr13	100033359	100033696	338	*	5.48559	4.753	5.96914	-0.933159	0.00379456	0.0102826	19.26	34.67	70.55	54.74
chr2	144975850	144976117	268	*	4.6067	3.56577	5.20505	-1.11304	0.00379522	0.0102843	16.51	7.17	37.58	36.2
chr5	10827188	10827567	380	*	4.66938	3.64723	5.26165	-1.10652	0.00379575	0.0102856	17.89	7.17	41.41	35.31
chr3	59272433	59272757	325	*	6.44663	6.79257	5.99064	0.683144	0.00379592	0.0102859	104.56	117.15	69.79	57.39
chr6	5333987	5334284	298	*	6.46129	6.00229	6.80896	-0.687623	0.00379615	0.0102864	66.04	62.16	105.06	119.19
chr8	119669457	119669858	402	*	6.7868	6.38641	7.09986	-0.621244	0.00379688	0.0102882	90.81	76.51	135.74	138.61
chr1	11583333	11583583	251	*	4.63382	5.22395	3.6182	1.10108	0.00379699	0.0102883	41.28	33.47	6.9	17.66
chr9	80346841	80347346	506	*	8.08783	7.82995	8.30653	-0.43372	0.00379702	0.0102883	261.41	193.66	319.79	313.42
chr12	115905830	115906374	545	*	7.85294	8.07426	7.59141	0.435517	0.00379724	0.0102886	254.53	284.51	193.25	192.47
chr18	32958102	32958695	594	*	7.19954	6.81601	7.50222	-0.589707	0.00379725	0.0102886	86.68	138.67	171.01	191.58
chr1	55013376	55014032	657	*	8.97213	8.7929	9.13154	-0.315182	0.00379744	0.0102889	447.15	439.92	592.03	529.72
chr17	34999666	34999870	205	*	4.87155	5.43611	3.93109	1.06748	0.00379745	0.0102889	49.53	37.06	8.44	22.07
chr17	882486	883643	1158	*	10.8054	10.8953	10.7096	0.178821	0.00379794	0.01029	1955.08	1854.12	1689.43	1659.8
chr2	134338574	134339292	719	*	7.22019	6.87472	7.4987	-0.55151	0.003798	0.01029	130.71	104	171.01	190.7
chr8	102155078	102155661	584	*	6.26098	5.76202	6.63101	-0.736619	0.00379869	0.0102918	61.91	46.62	101.99	96.23
chr9	34571972	34572478	507	*	6.54865	6.0966	6.89233	-0.675749	0.00379879	0.0102919	59.16	77.7	121.93	115.66
chr11	38202773	38202974	202	*	4.28943	3.07069	4.94051	-1.16592	0.00380043	0.0102962	9.63	7.17	37.58	23.84
chr8	62702043	62702994	952	*	8.01941	7.76606	8.23485	-0.420234	0.00380075	0.0102969	202.25	233.11	306.75	295.76
chr6	30421333	30421943	611	*	9.26626	9.41248	9.10354	0.287292	0.00380145	0.0102986	675.54	687.37	582.83	517.36
chr2	238596273	238596743	471	*	10.186	10.0569	10.3045	-0.234423	0.00380155	0.0102987	994.74	1135.66	1325.93	1203.35
chrX	118611714	118612334	621	*	8.53941	8.32066	8.72932	-0.372006	0.00380285	0.010302	299.93	339.5	458.59	390.23
chr19	3712930	3713484	555	*	6.54073	6.07456	6.89248	-0.703199	0.00380288	0.010302	79.8	54.99	133.44	104.18
chr1	162931143	162931334	192	*	3.86116	2.36249	4.58023	-1.21167	0.00380292	0.010302	5.5	4.78	22.24	25.6
chr8	74979139	74979529	391	*	6.6023	6.17097	6.93391	-0.654173	0.00380335	0.010303	68.79	75.31	122.7	121.84
chr17	68133495	68134359	865	*	9.54259	9.39719	9.67467	-0.259903	0.00380392	0.0103044	648.02	700.52	809.06	825.48
chr10	73760854	73761151	298	*	6.92142	7.23889	6.51377	0.620909	0.00380403	0.0103046	170.61	131.5	105.06	77.69
chr17	19551252	19552622	1371	*	12.2297	12.2916	12.1651	0.124238	0.00380427	0.0103051	5002.58	5024.4	4664.91	4520.3
chr17	7142681	7143333	653	*	11.3242	11.4073	11.2361	0.167776	0.00380442	0.0103053	2571.46	2860.67	2427.17	2397
chr16	59921760	59922124	365	*	5.98852	5.39068	6.40995	-0.838918	0.003805	0.0103068	56.41	27.49	89.72	80.34
chr2	30852751	30853153	403	*	8.66707	8.45464	8.85219	-0.359446	0.0038053	0.0103074	309.57	392.1	461.66	462.62
chr17	79215499	79215749	251	*	8.49982	8.68188	8.29142	0.355611	0.00380566	0.0103082	429.26	392.1	316.72	309.89
chr2	173326291	173327288	998	*	8.61679	8.79298	8.41605	0.345671	0.00380574	0.0103083	429.26	457.85	357.36	325.78
chr1	19641883	19642095	213	*	8.29369	8.48752	8.06973	0.382205	0.00380581	0.0103084	350.84	367	253.07	284.28
chr17	56591337	56591539	203	*	8.83912	8.65525	9.00218	-0.3216	0.00380722	0.010312	405.87	400.47	527.61	497.94
chr16	11438843	11439816	974	*	10.4996	10.5999	10.3919	0.199192	0.00380767	0.0103131	1618	1485.92	1326.7	1360.51
chr5	141081224	141082194	971	*	8.09208	8.30186	7.84653	0.408466	0.00380771	0.0103131	337.08	294.08	236.96	223.37
chr20	60940891	60941104	214	*	7.84381	8.10153	7.52983	0.503513	0.00380808	0.0103138	260.04	289.29	223.93	145.67
chr7	122681159	122681492	334	*	6.01336	5.45775	6.4135	-0.788828	0.00380811	0.0103138	41.28	46.62	92.79	77.69
chr5	146397306	146397743	438	*	5.09742	4.24899	5.6281	-1.00918	0.00380828	0.0103141	16.51	21.52	40.64	58.27
chr14	105197639	105197925	287	*	7.62983	7.87202	7.33862	0.478717	0.00380853	0.0103147	209.13	259.41	159.51	164.21
chr5	162110347	162110695	349	*	5.11671	4.21435	5.6676	-1.0353	0.00380859	0.0103147	9.63	27.49	57.52	44.14
chr2	54124012	54124489	478	*	7.9351	7.67744	8.15365	-0.427666	0.00380873	0.0103149	205	204.42	273.78	295.76
chr1	237174810	237175050	241	*	5.9721	5.40073	6.38029	-0.806784	0.00380896	0.0103153	42.65	41.84	95.09	71.51
chr4	120553501	120553739	239	*	7.48393	7.17908	7.73546	-0.496403	0.00380897	0.0103153	149.97	139.87	223.16	203.06
chr7	97797922	97798218	297	*	6.71637	7.03652	6.30427	0.629503	0.00380935	0.0103162	133.46	129.11	87.42	70.63
chr17	58247900	58248171	272	*	5.3133	5.815	4.53763	0.962191	0.00380998	0.0103177	56.41	56.19	31.44	15.01
chr2	159456690	159457277	588	*	8.84782	8.65457	9.01821	-0.333609	0.00381059	0.0103192	375.61	430.36	545.25	491.76
chr3	9833877	9835436	1560	*	11.609	11.6793	11.5352	0.141325	0.00381133	0.0103211	3260.76	3298.2	2963.21	2972.63
chr20	23171262	23171542	281	*	5.30032	5.80805	4.50995	0.972457	0.00381145	0.0103212	52.28	59.77	31.44	14.13
chr2	14756596	14756851	256	*	5.04329	5.55923	4.23252	0.987897	0.00381165	0.0103217	53.66	40.64	19.94	17.66
chr8	89145675	89145904	230	*	4.98122	4.09851	5.52486	-1.02904	0.00381234	0.0103234	15.13	19.13	39.11	52.97
chr22	36702218	36702773	556	*	7.19864	6.85392	7.47666	-0.545839	0.00381254	0.0103238	114.2	117.15	166.41	189.82
chr10	96140579	96141227	649	*	7.86038	7.59308	8.08582	-0.444793	0.00381359	0.0103264	200.87	185.29	289.11	254.27
chr13	92548824	92549115	292	*	5.34855	4.59635	5.84046	-0.959038	0.00381414	0.0103278	31.64	16.74	53.68	60.92
chr3	10622893	10623342	450	*	6.47388	5.9577	6.85326	-0.740479	0.00381436	0.0103282	45.4	78.9	99.69	131.55
chr11	130756687	130756900	214	*	4.49105	3.31096	5.13137	-1.1462	0.00381458	0.0103287	5.5	14.35	26.84	43.26
chr2	113507266	113508300	1035	*	8.3944	8.15588	8.59903	-0.396216	0.00381527	0.0103304	247.65	322.77	371.17	404.36
chr9	34178550	34179698	1149	*	11.0772	11.1596	10.9899	0.1645	0.00381592	0.010332	2334.81	2240.24	2030.69	2036.78
chr13	99714976	99715325	350	*	6.57546	6.142	6.90832	-0.660162	0.00381613	0.0103324	74.3	66.94	121.93	118.3
chr15	101112680	101112946	267	*	4.71965	3.72066	5.30427	-1.08485	0.00381627	0.0103325	9.63	16.74	43.71	35.31
chr7	110429826	110430077	252	*	4.71965	3.72066	5.30427	-1.08485	0.00381627	0.0103325	9.63	16.74	43.71	35.31
chr6	82605163	82605844	682	*	7.9219	7.36258	8.32394	-0.794928	0.00381719	0.0103349	203.63	125.52	309.82	331.08
chr3	107851333	107852106	774	*	6.97345	6.59972	7.27001	-0.582998	0.0038177	0.0103361	93.56	100.42	148.01	160.68
chr8	119119579	119119851	273	*	8.15494	8.36249	7.91244	0.403604	0.0038179	0.0103365	352.22	306.03	252.3	229.55
chr11	44873899	44874231	333	*	6.00539	6.40016	5.46013	0.778936	0.00381833	0.0103375	75.67	93.24	48.31	39.73
chrX	117870573	117871150	578	*	5.90217	5.32198	6.31482	-0.809572	0.00382011	0.0103422	35.77	44.23	79.76	79.46
chr9	131625771	131626410	640	*	9.30828	9.4523	9.14827	0.28362	0.00382018	0.0103422	683.8	717.26	598.93	535.9
chr19	7489969	7490237	269	*	4.90231	3.93899	5.47484	-1.07072	0.00382023	0.0103422	15.13	15.54	30.68	58.27
chr13	49006227	49006693	467	*	5.07945	4.24899	5.60317	-0.999221	0.00382186	0.0103464	16.51	21.52	46.01	51.21
chr10	122702243	122702905	663	*	8.69044	8.86143	8.49644	0.337537	0.00382258	0.0103483	438.9	491.32	361.2	361.09
chr12	8210495	8210790	296	*	4.85803	5.39765	3.9861	1.03064	0.0038227	0.0103484	41.28	43.04	12.27	19.42
chr1	204082859	204084185	1327	*	9.19967	9.0351	9.34737	-0.289579	0.00382274	0.0103484	507.69	541.53	632.67	670.1
chr3	142650164	142650442	279	*	6.33467	6.689	5.86395	0.702371	0.00382361	0.0103506	105.94	100.42	52.91	63.57
chr14	63218217	63218424	208	*	3.96192	2.47505	4.67844	-1.2068	0.00382481	0.0103536	2.75	8.37	29.14	22.07
chr3	152116394	152116635	242	*	5.43033	4.72743	5.90091	-0.920599	0.00382484	0.0103536	30.27	22.71	62.12	57.39
chr7	23338680	23339549	870	*	10.8037	10.8949	10.7062	0.181488	0.00382543	0.0103551	1930.31	1878.02	1723.94	1617.42
chr5	154135205	154135619	415	*	8.58621	8.38534	8.76249	-0.34734	0.00382586	0.0103561	341.21	327.55	444.79	423.78
chr3	96073474	96073869	396	*	5.45393	4.75962	5.92069	-0.91339	0.00382615	0.0103566	30.27	23.91	62.88	58.27
chr11	71612248	71612476	229	*	5.27941	4.53241	5.76911	-0.950401	0.00382615	0.0103566	24.77	21.52	55.22	53.86
chr19	14070768	14072033	1266	*	7.5046	7.75058	7.20789	0.48241	0.00382711	0.0103589	221.51	209.2	146.47	149.21
chr8	81942044	81942376	333	*	6.62071	6.1811	6.95718	-0.664682	0.00382714	0.0103589	67.42	77.7	137.27	111.24
chr4	142608136	142608705	570	*	5.79931	5.18423	6.22917	-0.851461	0.00382755	0.0103599	44.03	28.69	82.06	67.98
chr13	45885191	45885664	474	*	7.72134	7.97345	7.41565	0.49876	0.0038277	0.0103602	205	297.66	176.38	165.1
chr3	50844139	50844625	487	*	6.015	5.42517	6.43246	-0.830276	0.00382782	0.0103603	53.66	32.28	101.23	71.51
chr5	56857331	56857550	220	*	4.33983	3.15531	4.9814	-1.1533	0.00382799	0.0103607	8.26	9.56	37.58	25.6
chr4	175499598	175499806	209	*	4.68288	3.68441	5.26733	-1.09073	0.00382806	0.0103607	13.76	11.95	45.25	31.78
chr20	61071355	61071929	575	*	7.28163	7.5451	6.95905	0.519743	0.00382853	0.0103618	177.48	196.05	123.47	125.37
chr12	12867143	12867367	225	*	7.3544	7.03454	7.61605	-0.513724	0.0038291	0.0103632	130.71	131.5	190.19	202.18
chr9	98939519	98939709	191	*	4.42583	5.03144	3.36204	1.11666	0.00382937	0.0103638	24.77	40.64	9.97	10.59
chr11	130656938	130657850	913	*	9.84674	9.96357	9.7196	0.231827	0.00383083	0.0103676	1007.12	989.82	846.63	839.61
chr14	105016380	105016560	181	*	3.93048	4.60508	2.62236	1.18248	0.00383144	0.0103691	24.77	23.91	6.14	6.18
chr11	16691145	16691899	755	*	7.96355	7.66763	8.20899	-0.480038	0.00383183	0.01037	174.73	231.91	336.66	255.15
chr9	116707185	116707398	214	*	4.31919	4.95429	3.15739	1.15245	0.00383213	0.0103707	26.14	35.86	4.6	13.24
chr3	111052608	111052871	264	*	6.58203	6.14132	6.91916	-0.662888	0.00383272	0.0103721	64.66	76.51	115.8	126.25
chr7	2387497	2388018	522	*	7.63239	7.34428	7.87243	-0.47265	0.00383372	0.0103747	171.98	153.02	228.53	240.14
chr2	142156	142386	231	*	4.94092	5.47248	4.09021	1.01039	0.00383408	0.0103755	48.15	40.64	19.94	14.13
chr11	125983419	125984180	762	*	11.0255	10.9359	11.1099	-0.168437	0.00383418	0.0103756	1909.68	2008.33	2226.24	2193.94
chr7	39943616	39944138	523	*	6.09417	5.55923	6.48354	-0.773863	0.00383436	0.0103759	53.66	40.64	95.09	83.87
chr2	24238439	24239545	1107	*	7.78886	8.02201	7.51063	0.453826	0.0038353	0.0103783	272.42	247.45	197.85	166.86
chr18	28786754	28787258	505	*	7.25207	7.54919	6.87746	0.585627	0.00383604	0.0103802	158.22	216.37	138.04	97.12
chr4	147938287	147938483	197	*	4.71779	5.28156	3.77956	1.05768	0.00383624	0.0103806	37.15	40.64	16.87	10.59
chr3	146756325	146756514	190	*	3.95084	2.52112	4.65465	-1.20173	0.00383629	0.0103806	5.5	5.98	23.01	27.37
chr2	151913420	151913590	171	*	3.85972	2.31096	4.58933	-1.21267	0.00383655	0.0103811	2.75	7.17	26.07	22.07
chr13	76610437	76610690	254	*	4.4644	3.30273	5.09946	-1.15046	0.003837	0.0103822	13.76	5.98	25.31	43.26
chr5	1200015	1201064	1050	*	6.27923	6.64432	5.78926	0.724257	0.00383713	0.0103824	85.3	114.76	56.75	53.86
chr15	70013755	70014039	285	*	5.72835	5.09089	6.16894	-0.859007	0.00383731	0.0103827	27.52	40.64	75.92	67.98
chr15	68131177	68131686	510	*	9.16073	9.3068	8.99819	0.287542	0.00383749	0.0103831	634.27	632.38	523.01	499.71
chr15	99943774	99944034	261	*	6.4863	6.83865	6.01909	0.691174	0.00383768	0.0103834	132.08	96.83	70.55	59.15
chr9	16870023	16872234	2212	*	10.5063	10.6055	10.3998	0.198219	0.00383791	0.0103838	1591.86	1524.18	1304.46	1397.59
chr7	16468399	16468750	352	*	8.07072	7.80659	8.2939	-0.44211	0.00383791	0.0103838	242.15	205.61	350.46	277.22
chr15	93168426	93169260	835	*	8.25249	8.0202	8.45252	-0.393384	0.0038385	0.0103852	276.55	242.67	335.13	365.51
chr14	54505436	54505654	219	*	4.15198	2.84926	4.82521	-1.18492	0.00383873	0.0103857	9.63	4.78	33.74	22.95
chr9	118706519	118706740	222	*	5.04839	4.19137	5.58236	-1.02502	0.00383903	0.0103863	23.39	13.15	55.22	40.61
chr6	45016997	45017246	250	*	5.67362	6.12485	5.01342	0.875634	0.00383933	0.010387	79.8	59.77	39.88	24.72
chr3	27258502	27259128	627	*	7.66077	7.37577	7.89865	-0.467265	0.00384025	0.0103893	171.98	160.19	230.06	247.2
chr9	35604644	35605905	1262	*	10.9115	10.9991	10.8183	0.174255	0.00384041	0.0103896	2089.91	2003.54	1842.04	1769.27
chr10	60465525	60465749	225	*	4.26485	3.05512	4.91346	-1.15937	0.00384051	0.0103896	8.26	8.37	27.61	32.67
chr7	123313932	123314386	455	*	5.94276	5.38017	6.34647	-0.796263	0.00384052	0.0103896	42.65	40.64	79.76	82.99
chr1	30411965	30412263	299	*	5.24317	5.7305	4.50176	0.947854	0.00384062	0.0103897	44.03	62.16	21.47	23.84
chrX	106922270	106922524	255	*	7.13785	7.41967	6.78728	0.558513	0.0038407	0.0103898	149.97	192.46	109.66	111.24
chr20	24834724	24835186	463	*	4.93048	4.03144	5.48016	-1.03614	0.00384075	0.0103898	12.38	20.32	46.01	43.26
chr1	79854498	79854745	248	*	4.52355	3.41223	5.14379	-1.13821	0.00384093	0.0103901	16.51	4.78	34.51	36.2
chr6	88482317	88482477	161	*	3.41312	1.25753	4.24139	-1.20882	0.00384175	0.0103922	0	4.78	18.41	19.42
chr8	42391425	42391679	255	*	6.76589	6.34338	7.09229	-0.642957	0.00384202	0.0103928	71.54	90.85	151.07	121.84
chr6	127882806	127883174	369	*	6.49805	6.03367	6.84879	-0.70056	0.00384302	0.0103953	78.42	52.6	121.93	108.59
chr17	4753651	4754293	643	*	6.59155	6.92807	6.15185	0.661008	0.00384347	0.0103964	125.2	118.35	81.29	60.92
chr10	81963267	81963754	488	*	10.741	10.6353	10.8396	-0.196102	0.00384372	0.0103969	1513.43	1667.63	1901.85	1763.09
chr11	5310385	5310776	392	*	7.1016	6.72973	7.39699	-0.581551	0.00384404	0.0103976	96.31	115.96	187.88	149.21
chr20	7948122	7948459	338	*	6.69773	6.28323	7.01934	-0.63515	0.00384407	0.0103976	75.67	80.09	134.97	124.48
chrX	12374443	12374701	259	*	5.007	4.16259	5.53613	-1.01044	0.00384459	0.0103988	17.89	17.93	46.01	46.79
chr15	56657074	56658033	960	*	9.95396	9.82809	10.0697	-0.228774	0.00384467	0.0103989	881.92	936.02	1059.06	1090.35
chr5	49736469	49737761	1293	*	10.8203	10.7225	10.912	-0.183015	0.00384507	0.0103997	1638.63	1740.55	1979.31	1874.34
chr4	177860677	177860900	224	*	3.90913	2.41223	4.62782	-1.21247	0.00384509	0.0103997	8.26	2.39	29.14	20.31
chr19	49013856	49014089	234	*	7.30916	7.57143	6.98837	0.51824	0.00384552	0.0104007	184.36	196.05	118.87	135.08
chr11	111815006	111815184	179	*	7.13921	6.78757	7.42171	-0.557371	0.0038459	0.0104014	116.95	104	161.04	181.87
chr4	152535737	152536005	269	*	5.83095	5.21916	6.25922	-0.835273	0.00384593	0.0104014	30.27	44.23	72.85	80.34
chr7	70064004	70064466	463	*	7.66948	7.37087	7.91675	-0.490548	0.00384594	0.0104014	181.61	149.43	266.11	217.19
chr8	141890262	141890571	310	*	6.63209	6.18602	6.97232	-0.679749	0.00384599	0.0104014	89.43	56.19	125.77	125.37
chr1	236767277	236768375	1099	*	10.5818	10.6764	10.4805	0.18834	0.00384631	0.0104021	1657.9	1615.03	1450.16	1407.3
chr21	29819833	29820034	202	*	4.06987	2.70452	4.75859	-1.19396	0.00384648	0.0104024	8.26	4.78	21.47	32.67
chr2	202315722	202317322	1601	*	12.1275	12.1914	12.0606	0.129119	0.00384656	0.0104025	4567.81	4786.51	4298.35	4244.85
chr2	64291110	64291529	420	*	7.58929	7.28928	7.83753	-0.483769	0.00384786	0.0104059	143.09	169.75	220.86	236.61
chr18	34012394	34012673	280	*	5.23748	5.72651	4.49208	0.951745	0.00384798	0.010406	50.91	54.99	17.64	27.37
chr19	12884415	12884775	361	*	8.95645	8.77827	9.11502	-0.313307	0.00384863	0.0104077	460.91	417.21	542.18	566.8
chr5	177650737	177651262	526	*	5.92865	6.35256	5.32576	0.826149	0.00384895	0.0104084	97.69	65.75	47.55	32.67
chr7	41173991	41174406	416	*	5.91798	5.30233	6.34813	-0.836966	0.00384919	0.0104089	27.52	51.4	84.36	78.58
chr5	14048535	14048739	205	*	3.89904	2.41223	4.61555	-1.21127	0.00384972	0.0104101	8.26	2.39	26.07	22.95
chr4	72083401	72083661	261	*	4.04826	2.62236	4.75119	-1.19758	0.00385057	0.0104123	2.75	9.56	29.14	24.72
chr1	193993820	193994192	373	*	7.48133	7.1412	7.75638	-0.548497	0.00385102	0.0104134	174.73	107.59	217.03	215.42
chr20	33483849	33484303	455	*	5.46002	4.71942	5.947	-0.952753	0.00385108	0.0104134	37.15	15.54	59.82	63.57
chr11	8213941	8214951	1011	*	8.71607	8.88887	8.51973	0.338551	0.00385114	0.0104134	502.18	445.9	353.53	380.52
chr19	9709389	9709573	185	*	5.5035	4.78463	5.98111	-0.920533	0.00385178	0.010415	19.26	35.86	63.65	62.68
chr19	42386882	42387461	580	*	9.01484	9.16993	8.84105	0.307674	0.00385192	0.0104152	553.09	598.91	438.65	478.52
chr9	94181509	94181835	327	*	8.73314	8.89981	8.54468	0.327519	0.00385285	0.0104175	484.3	471	368.1	378.75
chr5	90837549	90837844	296	*	6.92546	6.52854	7.23641	-0.608829	0.00385369	0.0104197	77.05	107.59	154.14	147.44
chr16	22018801	22020088	1288	*	10.4085	10.5158	10.2926	0.212351	0.00385412	0.0104207	1472.16	1456.04	1329.76	1178.63
chr16	9213661	9214063	403	*	7.57205	7.2718	7.82044	-0.485464	0.00385524	0.0104236	141.71	167.36	233.13	218.95
chr20	57225814	57226648	835	*	10.8872	10.9731	10.7959	0.172808	0.00385538	0.0104238	1970.21	2050.17	1773.02	1782.52
chr17	76285789	76286461	673	*	8.91895	9.08493	8.73136	0.323268	0.00385546	0.0104239	579.23	506.86	444.79	405.24
chr4	108179513	108179976	464	*	7.51848	7.20644	7.77488	-0.503202	0.00385646	0.0104264	137.58	157.8	238.5	199.53
chr4	139336482	139336649	168	*	3.86977	2.36249	4.59068	-1.21019	0.00385697	0.0104276	5.5	4.78	19.94	28.25
chr11	18785360	18786139	780	*	8.90693	9.08101	8.70892	0.344082	0.0038575	0.0104289	547.59	535.55	368.1	468.8
chr10	53157251	53157893	643	*	7.93058	7.65485	8.16198	-0.448715	0.00385805	0.0104303	174.73	228.33	275.31	297.53
chr18	52547923	52548379	457	*	7.67819	7.38971	7.91848	-0.473511	0.00385825	0.0104306	169.23	166.17	262.27	221.6
chr8	8274564	8275079	516	*	5.88915	5.28699	6.31272	-0.826444	0.00385829	0.0104306	30.27	47.82	81.29	77.69
chr4	171657892	171658235	344	*	6.2741	5.76502	6.64965	-0.736125	0.00385882	0.0104319	45.4	63.36	96.63	104.18
chr2	181235246	181235429	184	*	3.78438	2.21258	4.51869	-1.21687	0.003859	0.0104321	6.88	2.39	23.77	22.07
chr18	47655233	47656029	797	*	8.46845	8.25038	8.65785	-0.372184	0.003859	0.0104321	323.32	285.71	379.6	428.19
chr19	48081825	48082049	225	*	5.00685	4.14799	5.54153	-1.01482	0.00386015	0.010435	15.13	20.32	43.71	49.44
chr10	116371280	116372037	758	*	8.20245	7.96722	8.40465	-0.396795	0.00386037	0.0104355	261.41	239.09	322.86	354.91
chr12	75760376	75760801	426	*	6.11075	5.57092	6.50268	-0.768343	0.00386089	0.0104367	41.28	53.79	85.12	96.23
chr4	67972607	67973085	479	*	6.90571	6.51277	7.21422	-0.614867	0.00386103	0.010437	107.32	75.31	149.54	147.44
chr16	23530693	23530903	211	*	5.15087	5.64529	4.39268	0.956004	0.0038617	0.0104386	52.28	47.82	19.94	22.07
chr15	30080698	30081203	506	*	6.57702	6.14385	6.90971	-0.659915	0.00386187	0.0104389	75.67	65.75	120.4	120.07
chr6	54710937	54712401	1465	*	9.58296	9.71114	9.44227	0.253629	0.00386202	0.0104392	859.9	816.48	683.29	708.06
chr20	19679838	19680791	954	*	8.87006	8.68687	9.03258	-0.318511	0.00386222	0.0104395	396.24	427.96	529.15	518.25
chr14	59988730	59988931	202	*	4.05742	4.72743	2.76732	1.17435	0.00386223	0.0104395	30.27	22.71	9.2	4.41
chr7	23040604	23040879	276	*	5.21757	5.70608	4.47337	0.944985	0.00386261	0.0104403	57.79	46.62	21.47	22.95
chr2	65140452	65140693	242	*	5.70156	6.13392	5.08131	0.849437	0.00386283	0.0104405	59.16	81.29	36.81	30.9
chr10	64065656	64065887	232	*	5.01014	4.06779	5.57536	-1.05615	0.00386285	0.0104405	9.63	23.91	58.28	37.08
chr9	97807035	97808369	1335	*	9.37218	9.51072	9.21892	0.274861	0.00386285	0.0104405	733.33	725.63	566.72	625.07
chr1	162375712	162376008	297	*	5.33125	4.58894	5.81896	-0.941508	0.00386429	0.0104443	20.64	27.49	59.05	53.86
chr14	45649686	45650105	420	*	4.90828	5.43799	4.06237	1.00986	0.00386445	0.0104446	41.28	45.43	18.41	15.01
chr6	74104284	74105083	800	*	10.4916	10.5881	10.3883	0.192168	0.00386482	0.0104454	1561.59	1517	1341.27	1339.32
chr8	90813592	90814346	755	*	7.66686	7.37057	7.91255	-0.481688	0.00386541	0.0104469	171.98	158.99	217.03	264.86
chr11	96040611	96041283	673	*	9.43595	9.27711	9.57902	-0.283098	0.00386571	0.0104475	656.28	584.57	720.1	809.59
chr1	17852611	17853207	597	*	7.54091	7.78927	7.24071	0.491451	0.00386623	0.0104488	210.5	231.91	136.5	165.98
chr6	55508715	55508996	282	*	5.64636	4.99414	6.09389	-0.875932	0.00386727	0.0104514	30.27	33.47	77.45	59.15
chr16	10496989	10497224	236	*	5.35969	4.63485	5.83989	-0.930999	0.0038691	0.0104562	23.39	26.3	59.82	54.74
chr16	57269648	57269999	352	*	5.29705	5.78079	4.56401	0.94345	0.00386989	0.0104582	45.4	64.55	19.94	27.37
chr7	71076805	71077259	455	*	5.29589	4.48671	5.8112	-0.97979	0.00387047	0.0104596	13.76	31.08	51.38	60.92
chr14	95617307	95617609	303	*	4.84677	3.92192	5.40579	-1.04944	0.00387066	0.01046	12.38	17.93	40.64	44.14
chr15	48833875	48834571	697	*	8.07129	7.81334	8.29004	-0.433626	0.00387109	0.010461	249.03	200.83	338.19	287.82
chr2	193577484	193577728	245	*	5.36495	4.64008	5.84516	-0.932881	0.00387152	0.010462	24.77	25.1	62.88	52.09
chr22	39953431	39953794	364	*	5.27857	5.76202	4.54621	0.934892	0.00387166	0.0104622	61.91	46.62	23.77	22.95
chr2	232276542	232277719	1178	*	11.4178	11.4931	11.3384	0.152091	0.003872	0.010463	2812.23	2952.72	2563.67	2615.07
chrX	4975872	4976122	251	*	4.2605	3.05512	4.9079	-1.15749	0.00387209	0.0104631	8.26	8.37	29.14	30.9
chr11	62647578	62649431	1854	*	12.1543	12.2173	12.0885	0.126665	0.00387225	0.0104634	4818.22	4705.22	4292.98	4417.01
chr8	131443146	131443535	390	*	5.6249	6.06536	4.98771	0.867283	0.00387256	0.0104641	55.03	78.9	29.91	33.55
chr3	42622958	42624130	1173	*	12.0184	12.0862	11.9473	0.137335	0.00387369	0.010467	4225.23	4470.92	3865.06	4032.96
chr2	146494475	146494877	403	*	6.10473	5.55266	6.50304	-0.779889	0.00387375	0.010467	41.28	52.6	78.99	102.41
chr11	79837508	79837783	276	*	4.56125	3.52112	5.15935	-1.10345	0.00387466	0.0104693	11.01	11.95	35.28	36.2
chr2	13156500	13156690	191	*	3.95624	2.52112	4.66127	-1.20085	0.00387537	0.0104711	5.5	5.98	21.47	29.13
chr12	53954716	53955156	441	*	6.17574	5.64789	6.56135	-0.761286	0.00387747	0.0104766	53.66	46.62	82.06	106.83
chr6	155670291	155670584	294	*	6.48712	6.0369	6.82975	-0.680025	0.00387785	0.0104775	71.54	59.77	112.73	114.77
chr10	35093181	35093605	425	*	6.43064	5.92968	6.80177	-0.724987	0.0038781	0.010478	45.4	76.51	106.6	116.54
chr3	41244539	41244735	197	*	7.19192	6.84644	7.47044	-0.546664	0.00387824	0.0104782	114.2	115.96	164.88	189.82
chr7	121092475	121092728	254	*	4.28991	2.99109	4.96214	-1.17296	0.00387915	0.0104805	2.75	13.15	31.44	30.9
chr4	25378248	25379283	1036	*	11.4062	11.4821	11.3261	0.153332	0.00387924	0.0104806	2779.21	2941.96	2550.63	2584.16
chr6	10873713	10873985	273	*	4.76758	3.79404	5.34361	-1.07354	0.00387946	0.010481	11.01	16.74	46.78	34.43
chr4	86728406	86729135	730	*	10.2	10.086	10.3056	-0.211346	0.00388003	0.0104824	1097.93	1075.89	1289.89	1241.32
chr9	34984096	34984357	262	*	6.52853	6.87984	6.06314	0.688248	0.00388059	0.0104838	127.95	107.59	78.99	54.74
chr7	106808718	106809521	804	*	11.8832	11.9527	11.8102	0.140223	0.00388074	0.010484	3835.86	4091.97	3635	3547.38
chr12	53875197	53876109	913	*	8.6913	8.49759	8.86206	-0.334901	0.00388093	0.0104844	361.85	361.02	454.76	475.87
chr18	19792137	19792473	337	*	6.4492	5.97228	6.80701	-0.701654	0.00388115	0.0104849	55.03	70.53	101.23	122.72
chr9	13728968	13729601	634	*	7.23309	6.89578	7.50629	-0.535268	0.00388171	0.0104862	111.44	126.72	181.75	181.87
chr14	103162519	103162839	321	*	4.26159	3.02346	4.91793	-1.1622	0.00388215	0.0104872	5.5	10.76	32.21	28.25
chr12	104675337	104675786	450	*	8.94482	8.76269	9.10651	-0.315616	0.00388222	0.0104872	407.25	461.44	544.48	557.97
chr9	103278158	103278726	569	*	6.02808	5.44286	6.44324	-0.809204	0.00388225	0.0104872	34.4	52.6	75.15	98.88
chr5	149185289	149186064	776	*	9.93731	9.79922	10.0633	-0.246999	0.00388281	0.0104886	835.14	946.78	1016.88	1123.01
chr17	75888503	75888873	371	*	5.94257	6.34758	5.37744	0.802337	0.00388319	0.0104894	66.04	96.83	39.88	43.26
chr1	44195573	44196110	538	*	6.95669	7.25155	6.58566	0.584097	0.0038834	0.0104899	136.21	168.56	95.86	96.23
chr12	76214535	76214985	451	*	7.9495	7.68402	8.17363	-0.441994	0.00388365	0.0104904	228.39	182.9	273.78	303.71
chr7	69121839	69122094	256	*	4.38836	4.99414	3.32402	1.11655	0.0038837	0.0104904	30.27	33.47	7.67	12.36
chr6	89012573	89012836	264	*	4.33015	3.16984	4.96482	-1.14569	0.00388416	0.0104915	9.63	8.37	30.68	31.78
chr5	138860954	138861162	209	*	7.11946	7.40429	6.76421	0.558305	0.00388456	0.0104924	167.85	170.95	121.17	96.23
chr4	141107661	141108354	694	*	7.66636	7.36209	7.9175	-0.488479	0.00388469	0.0104926	138.96	190.07	246.93	236.61
chr5	84327018	84327246	229	*	4.54407	3.47942	5.14995	-1.11921	0.00388491	0.0104929	15.13	7.17	38.34	32.67
chr1	233250093	233250301	209	*	7.2088	6.87028	7.48278	-0.542375	0.00388492	0.0104929	125.2	108.78	185.58	172.16
chr10	134036489	134037449	961	*	9.99211	10.1046	9.87009	0.224099	0.0038866	0.0104973	1075.91	1126.1	951.69	919.95
chr1	68925494	68925920	427	*	8.00818	7.73669	8.23659	-0.450753	0.00388683	0.0104978	217.38	209.2	342.79	260.45
chr6	31304846	31305225	380	*	5.37058	4.62434	5.85996	-0.944585	0.00388704	0.0104982	20.64	28.69	66.72	49.44
chr22	42348490	42349276	787	*	7.89642	8.1155	7.63801	0.428095	0.00388708	0.0104982	291.68	263	197.09	201.29
chr4	139222758	139223009	252	*	4.50693	3.43197	5.11604	-1.11572	0.00388782	0.0105	9.63	11.95	37.58	31.78
chr18	183857	184080	224	*	4.40738	3.26261	5.03754	-1.13925	0.00388787	0.0105	9.63	9.56	26.84	38.85
chr10	70811129	70811363	235	*	5.5642	6.00634	4.92345	0.864293	0.00388861	0.0105018	68.79	59.77	30.68	30.02
chr11	18512696	18512926	231	*	4.11409	2.79404	4.7917	-1.18129	0.00388871	0.0105019	5.5	8.37	30.68	24.72
chr5	172386075	172387152	1078	*	10.5418	10.6368	10.44	0.189455	0.00388905	0.0105027	1602.86	1581.56	1407.22	1371.1
chr4	139327363	139327619	257	*	6.45428	5.99822	6.80027	-0.68287	0.00389025	0.0105058	63.29	64.55	108.13	114.77
chr22	35100622	35100874	253	*	5.01104	4.14799	5.5473	-1.01835	0.00389102	0.0105076	15.13	20.32	52.91	40.61
chr6	149289757	149290228	472	*	5.16009	4.34578	5.67744	-0.999748	0.00389104	0.0105076	27.52	13.15	52.91	49.44
chr15	93494683	93494937	255	*	4.56719	3.47942	5.18027	-1.12545	0.00389137	0.0105084	15.13	7.17	28.37	44.14
chr1	66740357	66740588	232	*	6.39428	6.76142	5.9006	0.73244	0.00389212	0.0105102	86.68	130.3	50.61	68.86
chr1	32263712	32264893	1182	*	11.008	11.0914	10.9195	0.168127	0.00389239	0.0105108	2138.07	2225.9	1911.06	1962.62
chr11	34305612	34306214	603	*	7.50749	7.2071	7.75599	-0.490187	0.00389392	0.0105148	156.85	138.67	217.79	214.54
chr19	45981299	45982577	1279	*	10.8564	10.943	10.7641	0.173074	0.00389451	0.0105162	1993.6	1943.77	1746.95	1731.31
chr9	95090597	95090786	190	*	6.66194	6.23825	6.98903	-0.644888	0.00389528	0.0105182	75.67	75.31	118.1	135.96
chr5	90738914	90739207	294	*	5.31245	4.53593	5.81451	-0.961667	0.00389591	0.0105197	16.51	29.89	61.35	51.21
chr3	149807852	149808219	368	*	6.57009	6.11174	6.91739	-0.689333	0.00389665	0.0105216	70.17	68.14	141.11	100.65
chr16	2835315	2835905	591	*	6.02363	6.41491	5.48504	0.770408	0.0038977	0.0105242	79.8	90.85	49.85	39.73
chr13	47230885	47231241	357	*	5.92387	5.33614	6.34029	-0.826819	0.00389818	0.0105254	50.91	29.89	84.36	77.69
chr6	132720903	132721131	229	*	6.22284	5.70515	6.60303	-0.750059	0.00389891	0.0105272	48.15	56.19	109.66	84.76
chr4	188747959	188748204	246	*	4.61806	5.18647	3.66659	1.06541	0.00389975	0.0105293	35.77	37.06	13.04	12.36
chr6	150648534	150649168	635	*	5.72499	5.09232	6.16331	-0.859615	0.00389987	0.0105295	37.15	31.08	62.12	81.22
chr5	53547850	53548096	247	*	5.25055	4.49466	5.74401	-0.956408	0.00390159	0.010534	24.77	20.32	55.98	51.21
chr1	174084637	174084841	205	*	5.14674	4.33696	5.66228	-0.98399	0.0039028	0.0105371	16.51	23.91	48.31	52.97
chr17	44046393	44046737	345	*	5.78532	5.17571	6.21253	-0.835402	0.00390289	0.0105372	31.64	40.64	75.92	72.4
chr12	117125698	117126073	376	*	7.21774	7.49466	6.87473	0.541037	0.00390302	0.0105374	198.12	162.58	123.47	111.24
chr8	56756666	56758025	1360	*	9.64315	9.76744	9.50712	0.246117	0.00390322	0.0105377	876.41	866.69	733.13	722.19
chr2	69295061	69295329	269	*	4.22122	2.96422	4.88259	-1.17251	0.00390326	0.0105377	9.63	5.98	36.04	22.95
chr6	46829248	46829592	345	*	6.59261	6.15531	6.92773	-0.660722	0.00390573	0.0105443	66.04	76.51	129.6	113.89
chr5	68794200	68794468	269	*	7.08693	7.36663	6.73962	0.549677	0.00390608	0.0105451	165.1	164.97	110.43	103.3
chr20	48099243	48099544	302	*	7.65065	7.88474	7.37108	0.458828	0.00390675	0.0105467	240.77	231.91	163.34	167.75
chr2	217821834	217822367	534	*	8.02476	7.77678	8.2363	-0.416578	0.00390707	0.0105474	227.01	211.59	314.42	288.7
chr2	39666891	39667197	307	*	8.08957	7.84835	8.29617	-0.406981	0.00390754	0.0105485	242.15	218.76	320.55	308.12
chr1	36181144	36181509	366	*	8.89766	9.0622	8.71191	0.320831	0.00390758	0.0105485	568.22	500.89	432.52	406.12
chr3	185520172	185520377	206	*	4.52602	3.41987	5.1447	-1.12289	0.00390788	0.0105492	8.26	13.15	28.37	42.38
chr17	29821374	29821608	235	*	4.65598	5.22265	3.70951	1.06381	0.00390856	0.0105509	31.64	43.04	13.8	12.36
chr9	29044934	29045306	373	*	6.72751	6.32096	7.04432	-0.625641	0.00390891	0.0105516	79.8	80.09	134.2	129.78
chr1	64341793	64342320	528	*	8.28228	8.05597	8.47785	-0.385774	0.00390959	0.0105533	284.8	247.45	358.13	354.91
chrX	34895663	34895907	245	*	5.55839	4.86387	6.02524	-0.903244	0.00391	0.0105543	24.77	33.47	55.22	75.04
chr1	3495011	3495278	268	*	4.65529	5.22395	3.7031	1.06284	0.00391086	0.0105564	41.28	33.47	14.57	11.48
chr16	85191503	85191932	430	*	5.50453	5.97151	4.80971	0.914339	0.00391101	0.0105567	45.4	80.09	26.07	30.02
chr3	146299963	146300153	191	*	4.25691	2.99719	4.919	-1.17479	0.00391106	0.0105567	12.38	3.59	26.07	34.43
chr7	102080533	102081159	627	*	9.32771	9.46738	9.17304	0.274739	0.00391284	0.0105613	714.06	701.72	597.4	557.09
chr1	24412058	24412520	463	*	6.14574	5.60675	6.53723	-0.76897	0.00391359	0.0105632	41.28	56.19	102.76	82.99
chr10	121379720	121380512	793	*	7.55004	7.81001	7.2327	0.514971	0.00391372	0.0105634	222.89	225.94	124.23	176.57
chr5	168141010	168141411	402	*	8.90534	8.72543	9.06528	-0.316526	0.00391399	0.010564	438.9	407.64	551.38	520.01
chr15	29147593	29147803	211	*	4.02716	4.6945	2.74738	1.17576	0.00391421	0.0105644	30.27	21.52	4.6	8.83
chr22	46127029	46127943	915	*	8.03847	7.79397	8.24748	-0.409582	0.00391495	0.0105663	221.51	222.35	306.75	301.06
chr3	4073772	4074031	260	*	4.03016	2.66403	4.71907	-1.18885	0.00391517	0.0105666	5.5	7.17	25.31	27.37
chr8	19962963	19963830	868	*	8.27468	8.04893	8.46984	-0.381248	0.00391518	0.0105666	255.91	273.75	355.06	354.03
chr21	42741353	42741634	282	*	4.46828	5.0885	3.35706	1.1341	0.00391558	0.0105675	35.77	32.28	4.6	15.89
chr8	146227867	146228898	1032	*	11.1745	11.2584	11.0853	0.168007	0.00391613	0.0105689	2402.23	2497.26	2253.08	2092.41
chr3	150120013	150120290	278	*	5.01665	4.12579	5.56332	-1.02742	0.00391752	0.0105725	11.01	23.91	46.01	48.56
chr1	33254917	33255314	398	*	8.1193	7.88019	8.32437	-0.403114	0.00391768	0.0105727	247.65	223.55	314.42	326.66
chr1	117209739	117210763	1025	*	9.99213	10.1035	9.87143	0.222095	0.00391969	0.010578	1081.42	1118.92	940.19	933.2
chr6	10962921	10963174	254	*	5.36167	4.61905	5.84952	-0.939173	0.00391979	0.0105781	19.26	29.89	60.58	54.74
chr15	70434391	70434860	470	*	5.57692	6.02295	4.92789	0.869798	0.00391994	0.0105784	61.91	68.14	35.28	25.6
chr1	41333949	41334358	410	*	7.75722	7.46973	7.99682	-0.470455	0.00392054	0.0105798	169.23	185.29	282.21	228.66
chr1	6178541	6178800	260	*	4.8344	3.89919	5.3971	-1.06248	0.00392058	0.0105798	17.89	11.95	49.85	34.43
chr3	50692213	50693065	853	*	9.00332	9.16134	8.82584	0.313011	0.00392065	0.0105798	528.33	616.84	455.52	452.03
chr10	20986721	20986989	269	*	5.41331	4.70764	5.88511	-0.9157	0.00392109	0.0105808	24.77	27.49	59.05	59.15
chr7	94209840	94210417	578	*	7.95118	7.41129	8.34314	-0.771219	0.00392129	0.0105812	134.83	205.61	358.13	291.35
chr2	30488391	30488768	378	*	6.44296	5.98055	6.79258	-0.688291	0.00392204	0.0105831	60.54	65.75	104.3	117.42
chr13	78442806	78443253	448	*	7.5936	7.84049	7.29554	0.480853	0.00392294	0.0105853	250.4	208.01	164.11	150.09
chr10	91055555	91055776	222	*	5.09695	4.22135	5.63794	-1.01915	0.00392297	0.0105853	11.01	26.3	53.68	45.91
chrX	111930582	111930837	256	*	4.06848	2.60107	4.78075	-1.19908	0.0039233	0.010586	1.38	10.76	27.61	27.37
chr7	144539478	144540027	550	*	6.12373	5.58894	6.513	-0.76277	0.00392394	0.0105876	41.28	54.99	88.19	94.47
chr2	23983679	23983863	185	*	4.3966	3.27611	5.01959	-1.13338	0.00392435	0.0105886	11.01	8.37	32.21	32.67
chr14	80493590	80493940	351	*	5.45391	4.74209	5.92842	-0.929399	0.00392479	0.0105896	34.4	19.13	64.42	57.39
chr1	55728508	55728815	308	*	6.49151	6.03491	6.83782	-0.684932	0.00392513	0.0105904	70.17	60.97	104.3	124.48
chr7	129820538	129820937	400	*	5.51651	4.83109	5.97927	-0.90711	0.00392561	0.0105915	33.02	23.91	70.55	55.62
chr16	66257381	66257626	246	*	4.85731	5.39146	3.99982	1.01745	0.00392593	0.0105921	38.52	45.43	16.1	15.89
chr3	196844088	196844320	233	*	4.85731	5.39146	3.99982	1.01745	0.00392593	0.0105921	38.52	45.43	16.1	15.89
chr3	112414303	112414888	586	*	6.51044	6.03814	6.86567	-0.698104	0.00392615	0.0105925	63.29	68.14	98.16	135.08
chr21	40203283	40203962	680	*	8.37049	8.14821	8.56305	-0.375642	0.00392663	0.0105937	279.3	288.1	357.36	399.06
chr3	134192679	134193093	415	*	7.6676	7.38534	7.90357	-0.464227	0.00392675	0.0105938	170.61	163.77	248.47	230.43
chr17	76182517	76183681	1165	*	11.8774	11.9472	11.804	0.140442	0.00392681	0.0105939	3860.63	4036.98	3666.44	3484.69
chr1	221915196	221916881	1686	*	12.4141	12.4724	12.3533	0.117221	0.00392726	0.0105949	5705.64	5660.37	5269.21	5195.7
chr2	10533559	10533966	408	*	6.11485	6.49123	5.60422	0.742329	0.00392788	0.0105964	86.68	93.24	51.38	45.91
chr8	131342234	131342519	286	*	4.96583	5.49646	4.11751	1.0083	0.00392807	0.0105968	41.28	49.01	21.47	13.24
chr14	77295163	77295727	565	*	6.93165	6.54065	7.23896	-0.602054	0.00392812	0.0105968	79.8	106.39	156.44	145.67
chr20	35483109	35483353	245	*	6.78764	7.09945	6.3893	0.616568	0.00392867	0.0105981	122.45	151.82	88.19	79.46
chr20	6929438	6929639	202	*	4.14437	2.84926	4.81566	-1.17948	0.00392908	0.0105991	9.63	4.78	24.54	31.78
chr12	12681031	12681594	564	*	6.03764	5.47431	6.44174	-0.794724	0.00392935	0.0105996	39.9	49.01	99.69	74.16
chr4	129565309	129565516	208	*	4.10419	2.74391	4.7917	-1.19364	0.00393086	0.0106036	11.01	2.39	30.68	24.72
chr2	23627337	23627794	458	*	8.53822	8.3232	8.72531	-0.364146	0.00393116	0.0106042	290.3	350.26	433.29	413.18
chr1	164409378	164409948	571	*	8.14411	7.90572	8.34864	-0.399817	0.00393129	0.0106044	229.77	249.85	335.89	316.07
chr7	73437404	73437768	365	*	8.00217	8.22857	7.7335	0.439073	0.00393195	0.010606	335.71	264.19	227	198.65
chr7	129453374	129453622	249	*	4.33661	3.14063	4.9814	-1.15152	0.00393225	0.0106067	6.88	10.76	37.58	25.6
chr3	194002902	194003869	968	*	8.17009	7.92908	8.37655	-0.402659	0.00393281	0.0106081	225.64	261.8	345.09	319.6
chr7	51254262	51254559	298	*	6.85101	7.16679	6.44617	0.619614	0.00393291	0.0106082	140.34	147.04	101.99	72.4
chr6	135858772	135859406	635	*	8.85175	8.64188	9.03493	-0.358765	0.00393388	0.0106106	367.35	431.55	582.06	467.04
chrX	39452112	39452307	196	*	3.94662	2.49827	4.65465	-1.199	0.00393398	0.0106108	4.13	7.17	23.01	27.37
chr1	188841579	188841788	210	*	3.76536	2.09566	4.51869	-1.21539	0.00393417	0.0106111	1.38	7.17	23.77	22.07
chr7	134853910	134854120	211	*	7.33678	7.60123	7.01273	0.522337	0.00393431	0.0106113	171.98	216.37	131.14	127.13
chr4	116374663	116374917	255	*	4.80161	3.87278	5.36204	-1.05257	0.00393434	0.0106113	13.76	15.54	39.88	42.38
chr5	132631311	132631523	213	*	5.35166	5.81962	4.65465	0.911391	0.00393499	0.0106129	59.16	53.79	23.01	27.37
chr9	89270173	89270347	175	*	4.30632	4.9278	3.19087	1.1301	0.00393624	0.0106161	35.77	25.1	7.67	10.59
chr5	67818735	67819100	366	*	5.43036	4.70452	5.91099	-0.939579	0.00393711	0.0106183	33.02	19.13	68.25	52.09
chr15	90075019	90075666	648	*	6.41702	5.94402	6.77265	-0.708762	0.00393768	0.0106197	72.92	50.21	112.73	105.94
chr8	18698074	18698352	279	*	5.81684	5.21127	6.24207	-0.841649	0.00393897	0.010623	45.4	28.69	78.99	72.4
chr3	151693863	151694377	515	*	9.50354	9.35145	9.64111	-0.272329	0.00393902	0.010623	637.02	669.44	847.4	749.56
chr1	191808970	191809372	403	*	5.90445	5.30685	6.32576	-0.82915	0.00393909	0.010623	38.52	40.64	95.09	65.33
chr11	110762158	110762504	347	*	7.12198	6.75766	7.4126	-0.578377	0.00393923	0.0106232	127.95	88.46	169.48	171.28
chr4	77127401	77128052	652	*	8.01412	7.76434	8.22697	-0.417413	0.00393928	0.0106232	225.64	209.2	287.58	311.65
chr4	169717340	169718139	800	*	10.5508	10.4433	10.6509	-0.197917	0.00393973	0.0106243	1334.57	1450.06	1569.03	1646.56
chr15	90580563	90581169	607	*	6.7835	6.38271	7.09681	-0.616472	0.00394012	0.010625	78.42	88.46	139.57	134.2
chr10	89299036	89299645	610	*	5.73509	5.10986	6.16985	-0.850333	0.00394012	0.010625	34.4	34.67	63.65	80.34
chr9	110981992	110982267	276	*	5.1624	4.32402	5.6892	-0.999894	0.00394054	0.010626	13.76	26.3	59.05	44.14
chr4	38657811	38658035	225	*	4.41883	5.02894	3.34063	1.12128	0.00394081	0.0106266	33.02	32.28	6.14	14.13
chr3	122543872	122544197	326	*	5.41736	4.66915	5.90759	-0.943469	0.00394112	0.0106273	23.39	27.49	46.78	73.28
chr20	9068194	9069028	835	*	6.53472	6.07698	6.88168	-0.681377	0.00394155	0.0106283	63.29	71.73	104.3	131.55
chr14	21776597	21777553	957	*	9.241	9.05821	9.40322	-0.315303	0.00394176	0.0106286	463.66	602.5	677.92	676.28
chr10	28965704	28966949	1246	*	11.5575	11.6286	11.4826	0.1429	0.00394178	0.0106286	3185.09	3147.57	2845.11	2878.16
chr5	167298145	167298449	305	*	6.64125	6.21171	6.9718	-0.653926	0.00394244	0.0106302	72.92	75.31	138.04	113.01
chr2	175495518	175496034	517	*	6.85173	6.46366	7.15723	-0.601764	0.00394265	0.0106305	88.05	88.46	138.04	147.44
chr3	111458105	111458686	582	*	9.85262	9.72351	9.97112	-0.234917	0.00394266	0.0106305	824.13	866.69	1023.01	984.4
chr22	39844337	39844690	354	*	4.53527	5.11972	3.53683	1.08912	0.00394289	0.010631	28.89	40.64	9.97	13.24
chr8	96747516	96747912	397	*	6.92242	6.54675	7.22019	-0.587213	0.003943	0.0106311	94.93	92.05	147.24	150.97
chr4	19691125	19691569	445	*	8.89303	8.70939	9.05592	-0.318288	0.00394393	0.0106335	394.87	442.31	532.98	531.49
chr13	112126848	112127289	442	*	5.4447	5.90273	4.76971	0.893884	0.00394421	0.0106341	64.66	54.99	24.54	30.02
chr1	197407650	197407914	265	*	5.2336	4.43423	5.74496	-0.990014	0.00394522	0.0106366	28.89	14.35	61.35	45.91
chr8	119065051	119065239	189	*	5.22222	4.45589	5.72004	-0.963626	0.00394747	0.0106425	24.77	19.13	55.98	49.44
chr11	33082717	33083509	793	*	8.35708	8.13496	8.54951	-0.377736	0.00394802	0.0106439	294.43	267.78	357.36	391.99
chr9	4262619	4263314	696	*	10.0907	9.97317	10.1993	-0.216871	0.00394932	0.0106472	1008.5	1001.77	1194.03	1157.44
chr2	171823621	171823937	317	*	6.73541	7.05512	6.32408	0.627852	0.00395034	0.0106498	132.08	133.89	90.49	69.75
chr13	109860775	109861156	382	*	6.31893	5.83109	6.68284	-0.724224	0.0039507	0.0106507	66.04	47.82	106.6	98.88
chr12	106640623	106642525	1903	*	11.1607	11.0739	11.2426	-0.165467	0.00395083	0.0106508	2210.99	2100.38	2480.08	2366.1
chr20	6500216	6500578	363	*	6.72665	6.31239	7.04811	-0.638912	0.00395142	0.0106523	90.81	68.14	129.6	135.08
chr8	59507366	59507578	213	*	5.49459	4.74817	5.98405	-0.940118	0.00395164	0.0106527	17.89	35.86	73.62	52.97
chr14	89526623	89526878	256	*	5.40891	4.6945	5.88456	-0.92863	0.0039519	0.0106533	30.27	21.52	65.18	52.97
chr4	161785491	161785679	189	*	4.04727	2.70452	4.7305	-1.18728	0.00395207	0.0106536	8.26	4.78	28.37	24.72
chr16	28956688	28957250	563	*	10.0438	10.1558	9.92233	0.224404	0.00395213	0.0106536	1089.67	1191.85	962.43	978.22
chr10	35363107	35363638	532	*	7.70913	7.42423	7.94695	-0.464389	0.0039525	0.0106544	158.22	185.29	256.9	236.61
chr4	90645907	90646232	326	*	7.24805	6.90586	7.52443	-0.539928	0.00395275	0.010655	105.94	133.89	186.35	181.87
chr5	81631679	81631958	280	*	5.57811	6.01568	4.947	0.857174	0.00395319	0.010656	66.04	63.36	29.91	31.78
chr14	69444218	69444865	648	*	10.6164	10.5058	10.7191	-0.204245	0.00395324	0.010656	1381.35	1526.57	1759.98	1611.24
chr20	44446239	44446910	672	*	8.28153	8.05371	8.47823	-0.388521	0.0039536	0.0106568	287.55	243.87	362.73	350.5
chr6	112525101	112525561	461	*	9.294	9.13938	9.43364	-0.275966	0.00395376	0.010657	569.6	558.27	685.59	697.47
chr4	165057375	165057826	452	*	5.96494	5.40688	6.36633	-0.793536	0.00395401	0.0106576	45.4	39.45	88.19	76.81
chr2	134877272	134879113	1842	*	11.8753	11.9423	11.805	0.135104	0.00395406	0.0106576	3856.5	4014.26	3608.92	3547.38
chr3	148971586	148971883	298	*	5.99095	5.43611	6.39069	-0.791178	0.00395526	0.0106606	49.53	37.06	81.29	86.52
chr3	184002463	184002907	445	*	8.97376	8.79569	9.13225	-0.310797	0.00395634	0.0106634	423.76	465.02	576.69	545.61
chr20	4032430	4032674	245	*	4.57394	5.16032	3.5697	1.08521	0.0039565	0.0106637	44.03	27.49	12.27	11.48
chrX	42790249	42790622	374	*	5.76741	5.14799	6.19937	-0.843579	0.00395658	0.0106637	30.27	40.64	78.99	67.98
chr2	128528471	128528952	482	*	8.54756	8.34478	8.72531	-0.349493	0.00395674	0.010664	327.45	322.77	433.29	413.18
chr7	142896269	142896497	229	*	4.7269	5.32645	3.68225	1.10912	0.00395681	0.010664	46.78	33.47	5.37	20.31
chr4	2936439	2937461	1023	*	10.9592	11.0439	10.8692	0.170157	0.00395808	0.0106673	2062.39	2160.15	1888.82	1852.26
chr12	112211783	112212383	601	*	6.75075	6.32625	7.07832	-0.640713	0.00395928	0.0106704	66.04	94.44	133.44	136.85
chr3	143505417	143506031	615	*	6.52542	6.08275	6.86367	-0.667073	0.00395953	0.0106709	67.42	68.14	111.96	120.95
chr13	42919583	42919791	209	*	4.34092	4.97099	3.19646	1.13343	0.00396019	0.0106724	31.64	31.08	13.04	5.3
chr17	20514724	20514922	199	*	4.34092	4.97099	3.19646	1.13343	0.00396019	0.0106724	31.64	31.08	13.04	5.3
chr2	16853080	16853471	392	*	5.36286	4.64529	5.83989	-0.927062	0.00396043	0.0106729	26.14	23.91	59.82	54.74
chr10	89916033	89916496	464	*	8.97179	8.79825	9.12668	-0.305829	0.00396083	0.0106738	454.03	436.33	564.42	553.56
chr17	7790807	7791796	990	*	10.8127	10.9032	10.7161	0.182434	0.00396106	0.0106741	1832.63	1997.57	1677.16	1687.17
chr1	64312132	64312339	208	*	4.0276	2.66403	4.71589	-1.18691	0.0039611	0.0106741	5.5	7.17	26.07	26.49
chr14	99928620	99928817	198	*	4.0276	2.66403	4.71589	-1.18691	0.0039611	0.0106741	5.5	7.17	26.07	26.49
chr3	118895325	118895512	188	*	4.29103	3.0134	4.95781	-1.17803	0.00396188	0.010676	13.76	2.39	26.84	35.31
chr2	169993418	169993926	509	*	6.12204	5.5544	6.52834	-0.791324	0.00396273	0.0106781	33.02	60.97	92.79	91.82
chr4	121612371	121612583	213	*	5.69015	5.03144	6.14069	-0.872467	0.00396307	0.0106789	24.77	40.64	65.18	75.93
chr1	204931173	204931456	284	*	5.52544	5.98877	4.83875	0.896332	0.00396322	0.0106791	66.04	60.97	36.04	21.19
chr8	86864189	86864533	345	*	5.04234	4.12579	5.59838	-1.04223	0.00396325	0.0106791	11.01	23.91	59.82	37.08
chr10	99142962	99143361	400	*	6.10499	5.57638	6.491	-0.758489	0.00396485	0.0106833	44.03	51.4	88.96	90.94
chr11	64497274	64497802	529	*	6.67822	6.99453	6.27251	0.624172	0.00396572	0.0106855	130.71	124.32	75.15	79.46
chr4	17563049	17563429	381	*	6.01593	6.40535	5.48089	0.769008	0.00396633	0.0106869	89.43	80.09	39.88	49.44
chr3	188149331	188149636	306	*	6.23808	5.7092	6.62424	-0.756548	0.00396684	0.0106882	41.28	63.36	108.13	89.17
chr5	34523050	34523573	524	*	8.37693	8.1585	8.5666	-0.369914	0.00396695	0.0106883	273.79	297.66	374.24	384.05
chr1	234667395	234667766	372	*	8.14754	7.91276	8.34941	-0.396863	0.00396712	0.0106886	247.65	234.3	333.59	318.72
chrX	108589241	108589509	269	*	5.08508	4.22831	5.61896	-1.00851	0.00396755	0.0106896	12.38	25.1	50.61	47.68
chr11	73683467	73683924	458	*	6.28438	5.79257	6.65049	-0.720066	0.00396776	0.01069	52.28	58.58	95.86	105.06
chr8	138844658	138844835	178	*	3.64762	1.87833	4.41878	-1.2163	0.00396783	0.0106901	1.38	5.98	20.71	22.07
chr14	71673388	71674096	709	*	9.86447	9.7377	9.98099	-0.232525	0.00396905	0.0106931	869.54	838	1025.31	995.88
chr14	67469789	67470022	234	*	5.29097	4.51544	5.79262	-0.965319	0.00396909	0.0106931	20.64	25.1	66.72	44.14
chr4	84092074	84092492	419	*	4.86076	3.94745	5.41562	-1.04588	0.00396954	0.0106942	16.51	14.35	36.81	48.56
chr13	48837131	48837949	819	*	8.33433	8.11015	8.52831	-0.379974	0.00397006	0.0106955	266.91	285.71	388.81	349.62
chrX	10717183	10717550	368	*	6.21306	5.71261	6.58391	-0.732032	0.00397057	0.0106967	52.28	52.6	97.39	94.47
chr12	123634789	123636327	1539	*	11.052	11.1354	10.9634	0.167617	0.00397105	0.0106978	2193.1	2305.99	2030.69	1962.62
chr20	49242618	49242974	357	*	7.27611	7.54649	6.94308	0.52982	0.00397151	0.0106989	180.24	193.66	135.74	110.36
chr15	44967289	44967525	237	*	5.08285	5.58454	4.30721	0.966961	0.00397188	0.0106997	48.15	47.82	18.41	21.19
chr5	85756964	85757626	663	*	6.35494	5.87583	6.71399	-0.713963	0.00397249	0.0107012	66.04	51.4	111.96	98
chr18	33766643	33767948	1306	*	10.5388	10.6351	10.4356	0.193781	0.00397272	0.0107017	1536.82	1643.72	1364.27	1405.53
chr6	112555047	112555394	348	*	7.6628	7.36959	7.90637	-0.48259	0.00397279	0.0107017	188.49	142.26	242.33	237.49
chr2	43140507	43140801	295	*	5.38963	4.67426	5.86571	-0.923857	0.00397337	0.0107031	24.77	26.3	63.65	52.97
chr19	4914908	4915478	571	*	10.3133	10.4142	10.2049	0.201031	0.0039734	0.0107031	1366.22	1362.79	1186.36	1174.22
chr14	75530192	75531116	925	*	10.1074	10.2155	9.99054	0.216501	0.00397378	0.0107039	1159.84	1218.15	1000.77	1033.84
chr8	141073971	141074404	434	*	6.55654	6.11737	6.89276	-0.667393	0.00397448	0.0107057	74.3	64.55	127.3	110.36
chr4	13655502	13656591	1090	*	10.008	9.88533	10.1211	-0.225813	0.00397467	0.0107059	950.71	940.81	1151.08	1076.22
chr14	33496109	33496613	505	*	6.01059	5.4607	6.40776	-0.780328	0.00397467	0.0107059	42.65	45.43	79.76	90.05
chr6	39901548	39902436	889	*	10.5243	10.6193	10.4227	0.189499	0.00397534	0.0107075	1573.97	1571.99	1387.28	1357.86
chr13	20710924	20711220	297	*	5.09939	5.60508	4.314	0.968786	0.00397539	0.0107075	49.53	47.82	23.01	16.77
chr15	39592683	39593393	711	*	8.25706	8.03013	8.4531	-0.386429	0.00397558	0.0107079	276.55	246.26	356.6	344.32
chr11	83965026	83965225	200	*	5.44121	4.74513	5.90875	-0.90913	0.00397565	0.0107079	26.14	27.49	63.65	56.5
chr6	11394461	11394863	403	*	5.98042	5.40496	6.39069	-0.813895	0.00397626	0.0107094	53.66	31.08	81.29	86.52
chr5	98936720	98936985	266	*	4.80394	3.88164	5.36204	-1.05021	0.00397662	0.0107102	15.13	14.35	39.88	42.38
chrX	25038682	25039310	629	*	7.3898	7.64675	7.07694	0.507654	0.003977	0.0107111	193.99	206.81	123.47	146.56
chr11	125115440	125115643	204	*	4.05826	4.71261	2.8275	1.1631	0.00397807	0.0107138	26.14	26.3	5.37	8.83
chr1	211544780	211545277	498	*	5.47682	4.76441	5.95159	-0.923605	0.00397871	0.0107154	31.64	22.71	51.38	72.4
chr11	82952397	82952877	481	*	8.24147	8.0066	8.44341	-0.394094	0.00397894	0.0107158	239.4	274.95	364.27	331.96
chr6	75867142	75867486	345	*	5.18363	4.39146	5.69208	-0.973238	0.00397921	0.0107164	19.26	22.71	46.01	57.39
chr14	20746627	20746910	284	*	5.75354	5.06536	6.21754	-0.901644	0.00397928	0.0107164	27.52	39.45	95.86	52.97
chr3	188243957	188244199	243	*	4.34258	3.16984	4.98081	-1.14577	0.00397942	0.0107167	9.63	8.37	26.07	37.08
chr10	34092115	34092566	452	*	7.82897	7.5375	8.07134	-0.473537	0.00397948	0.0107167	189.87	181.71	231.6	306.36
chr14	38443698	38443956	259	*	5.165	4.34978	5.6827	-0.991316	0.00398031	0.0107188	19.26	21.52	62.12	40.61
chr17	19622196	19622437	242	*	5.79203	6.20467	5.21184	0.813925	0.00398103	0.0107205	67.42	80.09	35.28	38.85
chr9	127209204	127209531	328	*	5.69937	6.12229	5.09851	0.832163	0.00398161	0.0107219	68.79	70.53	31.44	37.08
chr3	149321273	149321784	512	*	8.49393	8.2826	8.67821	-0.364007	0.00398212	0.0107232	337.08	285.71	408.75	410.54
chr9	18459861	18460506	646	*	9.08918	8.92195	9.23902	-0.296652	0.00398218	0.0107232	496.68	473.39	619.64	588.88
chr8	70359363	70359556	194	*	4.1525	2.83109	4.83044	-1.18062	0.00398224	0.0107232	8.26	5.98	20.71	36.2
chrX	112200759	112200982	224	*	4.55672	3.50974	5.157	-1.10169	0.0039827	0.0107243	9.63	13.15	36.04	35.31
chr22	45944900	45945577	678	*	6.71101	7.02832	6.30362	0.623086	0.00398282	0.0107244	140.34	120.74	82.06	75.93
chr21	17584011	17584638	628	*	6.47463	6.02095	6.81925	-0.677983	0.00398306	0.0107249	60.54	69.34	111.96	113.89
chr13	51288004	51288438	435	*	7.79311	7.5228	8.02068	-0.445897	0.00398311	0.0107249	188.49	179.31	249.24	270.16
chr6	14499967	14500600	634	*	9.40672	9.25512	9.5439	-0.269506	0.0039835	0.0107258	586.11	635.97	741.57	751.32
chr19	2273696	2274010	315	*	8.97566	9.13482	8.79674	0.31417	0.00398407	0.0107272	524.2	600.11	458.59	430.84
chr6	167324144	167324530	387	*	6.07796	6.46126	5.55444	0.752609	0.00398446	0.0107281	94.93	81.29	49.85	44.14
chr17	25703676	25704315	640	*	8.44985	8.22368	8.64532	-0.387618	0.0039846	0.0107283	338.46	259.41	414.11	386.7
chr1	107191338	107191539	202	*	4.4302	3.19317	5.08624	-1.155	0.00398528	0.01073	2.75	15.54	35.28	32.67
chr15	38213692	38214353	662	*	5.58752	4.87887	6.06064	-0.927551	0.00398533	0.01073	38.52	20.32	80.52	52.97
chr22	30021644	30021859	216	*	7.12421	6.76321	7.41271	-0.574171	0.0039858	0.0107311	125.2	92.05	180.98	159.8
chr19	42528670	42529274	605	*	6.19176	5.68188	6.56774	-0.741994	0.00398593	0.0107312	53.66	49.01	88.19	101.53
chr5	43306106	43306584	479	*	6.64062	6.21522	6.96873	-0.649696	0.00398595	0.0107312	75.67	72.92	135.74	114.77
chr1	9934954	9935600	647	*	8.62675	8.79971	8.4302	0.338637	0.003986	0.0107312	460.91	430.36	342.03	347.85
chr13	85840314	85841087	774	*	6.96264	6.5864	7.26077	-0.592343	0.00398607	0.0107312	107.32	84.88	161.04	145.67
chr16	4374193	4374456	264	*	8.67209	8.47778	8.84331	-0.336988	0.00398643	0.010732	368.73	344.28	452.46	466.16
chr1	171615340	171615656	317	*	5.96477	5.36762	6.38586	-0.821451	0.00398664	0.0107324	37.15	45.43	67.49	99.76
chr8	37878177	37878475	299	*	5.86467	5.26938	6.28485	-0.828921	0.00398737	0.0107342	41.28	35.86	89.72	66.22
chr2	36743335	36743905	571	*	6.05802	5.52395	6.44692	-0.766452	0.00398794	0.0107356	45.4	46.62	89.72	84.76
chr7	46159993	46160204	212	*	4.25612	3.05512	4.90231	-1.15307	0.0039883	0.0107364	8.26	8.37	30.68	29.13
chr7	122692039	122692322	284	*	4.46013	3.37508	5.07236	-1.1208	0.00398915	0.0107386	12.38	8.37	33.74	33.55
chr19	33634685	33635302	618	*	8.40954	8.59282	8.19953	0.359758	0.00398949	0.0107393	382.49	389.71	292.18	295.76
chr11	76388408	76388940	533	*	6.37618	5.81558	6.77888	-0.78267	0.00398982	0.01074	38.52	74.12	88.96	130.66
chr11	79996404	79996745	342	*	5.07705	4.24213	5.6025	-0.998567	0.00399021	0.0107409	15.13	22.71	52.15	45.03
chr4	111430065	111430331	267	*	5.61782	4.92192	6.08529	-0.906604	0.00399045	0.0107414	24.77	35.86	82.82	52.97
chr6	108273841	108274116	276	*	5.73465	5.10608	6.17101	-0.851457	0.00399111	0.010743	33.02	35.86	62.88	81.22
chr10	126334926	126335618	693	*	10.0264	9.90255	10.1404	-0.225678	0.00399241	0.0107464	950.71	963.52	1086.66	1170.69
chr2	220751322	220751681	360	*	6.41883	5.94111	6.77711	-0.709741	0.00399265	0.0107469	61.91	60.97	125.77	93.58
chr4	153502766	153503245	480	*	6.90272	6.51828	7.20597	-0.596225	0.0039928	0.0107471	85.3	98.03	154.91	140.38
chr1	16010657	16010998	342	*	8.50661	8.68592	8.30181	0.353024	0.00399321	0.0107481	392.12	431.55	315.95	315.19
chr20	30272522	30272818	297	*	6.29944	5.815	6.66146	-0.713948	0.00399442	0.0107512	56.41	56.19	97.39	105.06
chr11	31677761	31677948	188	*	5.73094	5.11737	6.16006	-0.844054	0.00399563	0.0107543	37.15	32.28	75.92	67.1
chr8	56691628	56691857	230	*	4.1827	2.93048	4.84281	-1.1643	0.00399573	0.0107544	6.88	8.37	29.14	28.25
chr19	54371834	54373078	1245	*	12.0546	11.9874	12.1189	-0.129646	0.00399627	0.0107557	4065.63	4054.91	4530.71	4364.92
chr10	124767399	124769269	1871	*	11.2315	11.3118	11.1464	0.161919	0.00399637	0.0107558	2451.76	2632.34	2282.23	2251.32
chr10	27477271	27477491	221	*	6.25119	5.72313	6.63691	-0.752685	0.0039973	0.010758	39.9	65.75	96.63	102.41
chr10	29130588	29131003	416	*	8.38797	8.17131	8.5763	-0.370743	0.0039973	0.010758	294.43	282.12	398.78	364.63
chr7	92398209	92398445	237	*	6.23162	6.59972	5.73618	0.724128	0.00399803	0.0107598	93.56	100.42	59.82	46.79
chr7	94273128	94273766	639	*	6.52567	6.08467	6.86296	-0.665674	0.00399883	0.0107618	68.79	66.94	112.73	120.07
chr20	16553598	16554472	875	*	10.3261	10.4268	10.2179	0.201646	0.00399912	0.0107624	1348.33	1404.63	1185.59	1196.29
chr3	146209166	146209494	329	*	5.70227	5.06536	6.1426	-0.856145	0.00399918	0.0107624	27.52	39.45	69.79	71.51
chr12	77746788	77747063	276	*	4.98519	4.06779	5.54153	-1.03858	0.00399943	0.010763	9.63	23.91	43.71	49.44
chr6	82723679	82723962	284	*	7.00817	6.64529	7.29787	-0.57166	0.00399963	0.0107634	104.56	95.63	154.91	159.8
chr1	79290112	79290372	261	*	4.89064	3.99414	5.43939	-1.03446	0.00400007	0.0107644	15.13	16.74	39.11	47.68
chrX	67912509	67912822	314	*	7.89439	7.6259	8.12067	-0.440126	0.00400029	0.0107648	177.48	217.57	282.98	273.69
chr16	70668777	70669877	1101	*	7.96661	7.71184	8.18307	-0.426062	0.00400083	0.0107661	225.64	193.66	283.74	297.53
chr6	85170398	85170676	279	*	4.79639	3.84926	5.36328	-1.06826	0.00400089	0.0107661	19.26	9.56	45.25	37.08
chr2	47303677	47304757	1081	*	11.603	11.676	11.5262	0.146556	0.00400196	0.0107689	3211.23	3332.87	3016.13	2882.58
chr1	85841094	85841394	301	*	5.68584	5.00786	6.14523	-0.904823	0.00400256	0.0107703	44.03	20.32	79.76	61.8
chr2	237416040	237416463	424	*	5.52965	5.99567	4.83696	0.900948	0.00400262	0.0107703	79.8	47.82	30.68	26.49
chr8	139963786	139963972	187	*	3.87032	4.56371	2.48546	1.18755	0.00400441	0.010775	23.39	23.91	7.67	3.53
chr8	50213577	50213979	403	*	6.04373	5.48779	6.44404	-0.783539	0.00400483	0.010776	37.15	52.6	92.03	82.11
chr22	39096423	39097419	997	*	11.5281	11.6025	11.4496	0.148901	0.0040053	0.0107771	3193.34	3025.64	2760.76	2833.13
chr4	75032528	75032840	313	*	4.49399	5.08083	3.48836	1.08991	0.00400566	0.0107779	33.02	34.67	9.2	13.24
chr3	76488107	76488524	418	*	7.43765	7.13125	7.69024	-0.496495	0.00400612	0.010779	141.71	138.67	210.89	202.18
chr1	3531816	3532199	384	*	7.19023	7.45997	6.8582	0.532138	0.0040064	0.0107796	169.23	182.9	111.96	120.07
chr15	33418508	33419283	776	*	8.0171	7.76277	8.23324	-0.426869	0.0040067	0.0107802	231.14	203.22	322.86	278.99
chr11	88901444	88901945	502	*	5.71881	5.07842	6.16078	-0.871597	0.00400715	0.0107813	41.28	26.3	81.29	61.8
chr8	52536255	52536531	277	*	5.80658	5.1793	6.24231	-0.852936	0.0040078	0.0107829	33.02	39.45	90.49	60.92
chr6	157901482	157901758	277	*	5.41633	4.65888	5.91045	-0.950956	0.00400798	0.0107832	20.64	29.89	74.39	45.91
chr15	41107563	41107920	358	*	5.26228	4.50616	5.75584	-0.957504	0.00400854	0.0107846	27.52	17.93	55.98	52.09
chr5	67640719	67640902	184	*	6.34912	5.87278	6.70662	-0.704037	0.00400906	0.0107857	55.03	62.16	107.36	101.53
chr5	40677135	40677477	343	*	9.0735	8.90559	9.2239	-0.297199	0.0040091	0.0107857	495.3	463.83	592.03	603.88
chr20	16925586	16925867	282	*	4.97317	4.07553	5.52234	-1.02986	0.00400924	0.010786	11.01	22.71	46.01	45.91
chr1	69425384	69425644	261	*	4.98232	4.12858	5.51504	-1.01739	0.00400983	0.0107874	20.64	14.35	49.08	42.38
chr3	7751109	7751825	717	*	8.03734	7.78204	8.25418	-0.421811	0.00400988	0.0107874	211.88	228.33	282.21	328.43
chr3	108212743	108213062	320	*	6.5947	6.9262	6.16357	0.65681	0.00401003	0.0107875	104.56	138.67	73.62	69.75
chr13	85056142	85056443	302	*	5.87788	5.20864	6.33327	-0.883488	0.00401003	0.0107875	26.14	47.82	101.23	60.04
chr22	42709992	42710249	258	*	5.17548	5.67585	4.40305	0.963287	0.00401031	0.010788	41.28	60.97	23.77	18.54
chr3	197080445	197081044	600	*	7.76168	7.47065	8.00374	-0.469432	0.00401034	0.010788	152.72	202.03	248.47	264.86
chr19	2056403	2056626	224	*	8.16362	8.369	7.92408	0.399495	0.00401089	0.0107893	338.46	322.77	261.51	224.25
chr5	16304824	16305299	476	*	6.56173	6.10538	6.9079	-0.677039	0.00401092	0.0107893	56.41	81.29	116.57	123.6
chr3	142572144	142572518	375	*	8.74813	8.55815	8.91597	-0.331518	0.00401134	0.0107902	397.62	356.24	483.13	482.93
chr2	86221084	86221381	298	*	6.43607	6.78448	5.9758	0.683626	0.00401173	0.0107911	122.45	98.03	66.72	59.15
chr4	128172628	128172940	313	*	6.48081	5.98184	6.85085	-0.727669	0.00401368	0.0107962	52.28	74.12	137.27	93.58
chr4	169732425	169732837	413	*	5.0553	4.18155	5.59559	-1.01865	0.00401386	0.0107965	12.38	23.91	55.22	41.49
chr8	112691388	112691614	227	*	4.56224	3.53241	5.157	-1.09801	0.00401392	0.0107965	12.38	10.76	36.04	35.31
chr10	47386209	47386807	599	*	7.31271	6.98877	7.57709	-0.521769	0.00401406	0.0107968	132.08	121.93	200.92	180.99
chr11	46152177	46152454	278	*	4.59545	5.18289	3.58798	1.08366	0.00401534	0.0108	34.4	38.25	16.1	7.95
chr5	52033939	52034340	402	*	5.56649	4.9106	6.01572	-0.877431	0.00401539	0.0108	30.27	29.89	66.72	62.68
chr14	76112315	76112863	549	*	9.77926	9.63722	9.90856	-0.253505	0.00401693	0.010804	731.95	860.71	961.66	960.56
chr3	73836825	73837061	237	*	5.96162	5.37587	6.37705	-0.809595	0.00401722	0.0108047	31.64	51.4	85.89	80.34
chr6	141216572	141216843	272	*	4.62429	3.59434	5.2191	-1.09643	0.00401763	0.0108056	11.01	13.15	44.48	30.02
chr22	31536438	31537163	726	*	6.69302	7.00862	6.28848	0.622562	0.0040192	0.0108097	122.45	135.08	81.29	75.04
chr10	98640410	98640575	166	*	4.13726	4.7864	2.92559	1.15825	0.0040196	0.0108106	28.89	26.3	4.6	10.59
chr2	12172556	12173649	1094	*	7.41368	7.10171	7.67004	-0.501775	0.00401977	0.0108109	134.83	139.87	196.32	211.01
chr7	41262311	41262738	428	*	6.79503	6.39456	7.10814	-0.61468	0.00402035	0.0108123	79.8	88.46	131.14	144.79
chr19	7565772	7566261	490	*	6.14452	6.53365	5.61004	0.773126	0.00402047	0.0108125	72.92	112.37	42.95	54.74
chr17	1658608	1659053	446	*	5.64775	6.07698	5.03399	0.841579	0.00402055	0.0108125	63.29	71.73	33.74	31.78
chr9	73224448	73225150	703	*	8.39171	8.177	8.57857	-0.367926	0.00402108	0.0108138	302.69	276.14	384.97	379.63
chr20	34408623	34409103	481	*	8.71714	8.51548	8.89403	-0.34786	0.00402186	0.0108157	357.72	374.17	515.34	436.14
chr6	35298426	35298638	213	*	4.92353	4.03937	5.46771	-1.02613	0.00402231	0.0108168	13.76	19.13	45.25	43.26
chr8	67188783	67189320	538	*	6.07415	5.53522	6.46561	-0.772651	0.00402353	0.0108199	50.91	41.84	80.52	96.23
chr5	170065590	170066181	592	*	8.28492	8.47737	8.06279	0.379202	0.0040237	0.0108202	339.83	372.97	258.44	276.34
chr12	28242284	28242669	386	*	5.482	4.7958	5.94512	-0.90554	0.0040238	0.0108203	31.64	23.91	66.72	56.5
chr6	2932245	2932951	707	*	8.55274	8.72785	8.35341	0.343598	0.00402405	0.0108208	422.39	425.57	327.46	326.66
chr3	49456214	49456465	252	*	7.23375	6.86499	7.52718	-0.575881	0.00402454	0.010822	100.44	132.69	210.89	158.03
chr8	18500899	18501101	203	*	4.09783	2.74391	4.78379	-1.1891	0.00402467	0.0108222	11.01	2.39	26.84	28.25
chr2	166076107	166076339	233	*	4.6154	5.18289	3.66659	1.06181	0.00402484	0.0108225	34.4	38.25	13.04	12.36
chr1	15735857	15736905	1049	*	10.4347	10.5324	10.3299	0.194905	0.00402522	0.0108234	1502.42	1459.62	1274.55	1299.59
chr15	63385813	63386095	283	*	8.86671	9.02664	8.68682	0.313396	0.00402535	0.0108235	533.83	509.25	417.18	407
chr15	75912811	75913473	663	*	9.48576	9.3416	9.61682	-0.260308	0.0040261	0.0108254	660.41	637.17	796.02	774.28
chr12	15931082	15931421	340	*	7.33661	7.01367	7.60032	-0.516821	0.00402642	0.0108261	129.33	129.11	183.28	204.83
chr14	61638393	61638753	361	*	6.06533	5.53241	6.45362	-0.766555	0.00402747	0.0108288	49.53	43.04	84.36	90.94
chr3	25198125	25198568	444	*	9.52935	9.38721	9.65873	-0.256948	0.00402767	0.0108292	686.55	652.71	805.22	811.36
chr4	7075356	7075627	272	*	7.31891	7.57962	7.00048	0.510452	0.00402789	0.0108296	200.87	181.71	128.07	128.02
chr3	148942541	148943513	973	*	9.91368	9.78675	10.0303	-0.230471	0.00402837	0.0108307	864.03	902.55	1021.48	1070.04
chr20	37484059	37484353	295	*	4.5875	3.54362	5.18679	-1.10582	0.00402841	0.0108307	13.76	9.56	43.71	29.13
chr12	12241787	12242013	227	*	5.55627	4.88164	6.01414	-0.890868	0.00402859	0.010831	30.27	28.69	55.98	73.28
chr9	104611430	104611756	327	*	5.56324	4.89756	6.01701	-0.88148	0.00402898	0.0108319	26.14	33.47	65.95	63.57
chr11	70023453	70023730	278	*	6.18754	6.5656	5.6738	0.746884	0.00402962	0.0108335	104.56	84.88	42.95	59.15
chr6	114274557	114274849	293	*	5.75211	5.09993	6.19963	-0.880236	0.00402974	0.0108336	39.9	28.69	90.49	56.5
chr19	38488595	38489024	430	*	9.20149	9.04014	9.3466	-0.286902	0.0040301	0.0108345	544.84	508.06	637.27	664.8
chr12	77064350	77065003	654	*	6.57571	5.42327	7.20811	-1.13985	0.00403031	0.0108349	61.91	23.91	140.34	155.39
chr4	170834250	170834445	196	*	4.02503	2.66403	4.7127	-1.18417	0.00403075	0.0108357	5.5	7.17	26.84	25.6
chr8	8132281	8132459	179	*	4.02503	2.66403	4.7127	-1.18417	0.00403075	0.0108357	5.5	7.17	26.84	25.6
chr1	190148901	190149262	362	*	6.03426	5.42783	6.45992	-0.824899	0.00403092	0.010836	27.52	58.58	85.12	90.94
chr5	140699752	140700796	1045	*	10.1979	10.3028	10.0848	0.209675	0.00403119	0.0108366	1260.28	1265.96	1061.36	1110.65
chr6	57296275	57297296	1022	*	6.84201	6.4479	7.15123	-0.606584	0.00403126	0.0108366	82.55	92.05	134.2	150.09
chr17	26793565	26794048	484	*	5.34444	5.82106	4.62782	0.921699	0.00403137	0.0108368	50.91	62.16	29.14	20.31
chr20	48087874	48088224	351	*	5.4458	5.90627	4.76545	0.893569	0.00403242	0.0108395	57.79	62.16	31.44	22.95
chr7	41278435	41278891	457	*	5.36545	4.65048	5.84135	-0.925294	0.00403312	0.0108411	27.52	22.71	59.05	55.62
chr2	22429042	22429287	246	*	4.66751	3.67426	5.25021	-1.08003	0.00403315	0.0108411	12.38	13.15	33.74	42.38
chr12	24354558	24354823	266	*	7.70227	7.42375	7.93562	-0.455808	0.00403432	0.0108441	166.48	176.92	241.57	248.09
chr6	82497150	82497791	642	*	7.17664	6.82422	7.45965	-0.561687	0.00403473	0.010845	123.83	102.81	194.02	158.03
chr4	6310698	6311374	677	*	5.81467	6.25795	5.17152	0.866694	0.00403521	0.0108462	55.03	98.03	42.95	29.13
chr16	53789199	53789901	703	*	8.65485	8.45506	8.83031	-0.344016	0.00403578	0.0108476	338.46	363.41	477.76	432.61
chr5	55822898	55823437	540	*	8.63471	8.42323	8.81912	-0.361018	0.00403697	0.0108506	321.95	364.61	489.27	414.07
chr6	89744343	89744574	232	*	6.57167	6.13461	6.90666	-0.661664	0.00403903	0.010856	68.79	71.73	129.6	110.36
chr10	121651753	121652548	796	*	10.9715	11.0564	10.8813	0.170799	0.00403922	0.0108562	2122.93	2136.24	1832.84	1939.67
chr15	31276925	31277825	901	*	7.8463	7.57433	8.07503	-0.444621	0.00403924	0.0108562	171.98	209.2	269.17	270.16
chr1	231426756	231427013	258	*	5.31986	5.79257	4.61213	0.915924	0.00403936	0.0108564	52.28	58.58	26.84	22.07
chr4	15563832	15564292	461	*	5.50964	4.7799	5.99196	-0.925731	0.00403953	0.0108567	17.89	37.06	69.02	58.27
chr4	26208012	26208241	230	*	4.04164	2.62236	4.74305	-1.18953	0.00403999	0.0108578	2.75	9.56	25.31	28.25
chr14	87574898	87575463	566	*	7.05276	6.63878	7.37406	-0.636363	0.00404061	0.0108593	97.69	101.61	205.52	126.25
chr11	86299613	86299975	363	*	7.19156	6.85279	7.46571	-0.537528	0.00404094	0.01086	112.82	118.35	172.55	180.99
chr1	97573751	97574116	366	*	5.75177	5.11597	6.19157	-0.853137	0.00404103	0.0108601	27.52	41.84	66.72	79.46
chr6	9481748	9481933	186	*	5.92452	5.29943	6.35921	-0.861062	0.00404114	0.0108603	53.66	25.1	93.56	70.63
chr10	34803245	34803560	316	*	6.36122	5.88164	6.72053	-0.71156	0.00404217	0.0108629	60.54	57.38	117.33	93.58
chr14	89715235	89716085	851	*	7.44102	7.12812	7.698	-0.501371	0.00404247	0.0108635	127.95	151.82	207.82	207.47
chrX	129904598	129905151	554	*	8.51322	8.3085	8.69246	-0.351049	0.00404308	0.0108649	313.69	320.38	413.35	414.07
chr13	52049872	52050521	650	*	7.63363	7.33705	7.87951	-0.483693	0.00404311	0.0108649	159.6	163.77	259.97	211.01
chr12	50169989	50170482	494	*	8.93283	9.09381	8.75161	0.317306	0.00404379	0.0108666	511.82	580.98	447.09	414.95
chr5	169283354	169283959	606	*	9.0065	8.82583	9.16703	-0.312647	0.00404478	0.0108691	421.01	486.54	559.05	590.64
chr1	151688625	151688869	245	*	4.6241	5.19004	3.67971	1.06055	0.0040449	0.0108693	37.15	35.86	11.5	14.13
chr7	91373505	91374105	601	*	7.10428	6.72927	7.40164	-0.580301	0.00404515	0.0108696	86.68	125.52	174.85	163.33
chr4	182598426	182598806	381	*	5.67178	5.04085	6.10925	-0.860149	0.0040452	0.0108696	37.15	28.69	73.62	64.45
chr1	205600154	205601575	1422	*	11.8884	11.9571	11.8161	0.139284	0.0040452	0.0108696	3848.24	4103.92	3563.68	3648.03
chr18	19064874	19065146	273	*	6.11602	6.49881	5.59348	0.75938	0.00404622	0.0108722	75.67	105.2	44.48	52.09
chr7	11665398	11665621	224	*	4.39163	3.24899	5.02117	-1.13395	0.0040463	0.0108723	8.26	10.76	37.58	27.37
chr19	49775438	49775892	455	*	7.21905	6.88054	7.49304	-0.537816	0.00404649	0.0108726	119.7	115.96	168.71	191.58
chr8	68596688	68596976	289	*	5.63345	4.99005	6.07684	-0.864186	0.00404764	0.0108755	28.89	34.67	70.55	64.45
chr22	43616615	43616985	371	*	4.71854	5.27611	3.79773	1.04544	0.0040489	0.0108787	44.03	33.47	14.57	13.24
chr2	142923342	142923794	453	*	7.3897	7.06961	7.6515	-0.512848	0.00404893	0.0108787	125.2	143.45	213.19	188.93
chr15	25749182	25750040	859	*	7.07318	6.71958	7.35694	-0.557859	0.00404914	0.0108791	103.19	107.59	167.18	160.68
chr2	231759027	231759405	379	*	5.28177	5.78315	4.50688	0.971671	0.00404978	0.0108807	46.78	63.36	14.57	30.9
chr2	167016423	167016664	242	*	5.13014	4.30026	5.65363	-0.99458	0.00405032	0.0108819	17.89	21.52	40.64	60.04
chr2	181934641	181935375	735	*	8.8271	8.63354	8.99773	-0.333587	0.00405037	0.0108819	368.73	425.57	536.81	485.58
chr4	15838034	15838329	296	*	5.38764	5.86387	4.67189	0.9211	0.00405117	0.0108839	49.53	66.94	30.68	20.31
chr22	37796762	37797123	362	*	4.74031	5.29156	3.83696	1.03702	0.00405124	0.0108839	41.28	37.06	15.34	13.24
chr14	53257795	53258932	1138	*	12.041	12.104	11.9751	0.127142	0.00405126	0.0108839	4368.31	4436.25	3997.73	4054.15
chr14	85743248	85743494	247	*	4.809	3.84588	5.38146	-1.06117	0.00405144	0.0108841	9.63	19.13	38.34	45.03
chr10	95761945	95762259	315	*	9.15978	8.99663	9.30634	-0.288705	0.00405146	0.0108841	515.94	505.67	617.34	648.91
chr22	38259367	38260179	813	*	8.93447	8.74763	9.09985	-0.322178	0.00405154	0.0108841	411.38	448.29	513.81	583.58
chr1	151952797	151953609	813	*	8.04378	7.76045	8.2805	-0.457558	0.00405198	0.0108851	180.24	253.43	283.74	338.14
chr12	88535361	88536464	1104	*	11.6965	11.7665	11.6229	0.141114	0.00405201	0.0108851	3406.6	3561.19	3184.84	3122.72
chr16	57829307	57829810	504	*	8.29396	8.05163	8.50139	-0.408907	0.00405251	0.0108863	299.93	230.72	338.96	385.81
chr11	120411544	120411871	328	*	6.07589	5.54815	6.46145	-0.760713	0.00405289	0.0108872	48.15	45.43	89.72	86.52
chr12	94010527	94010893	367	*	5.66675	5.03293	6.10561	-0.860783	0.00405343	0.0108885	34.4	31.08	75.92	61.8
chr1	44504639	44504805	167	*	6.12546	5.60775	6.50565	-0.751256	0.00405373	0.0108891	50.91	46.62	94.33	87.4
chr3	67048328	67049299	972	*	11.7042	11.7724	11.6326	0.137418	0.00405478	0.0108918	3478.14	3518.16	3154.17	3195.99
chr1	227505355	227507148	1794	*	11.6977	11.7748	11.6163	0.154318	0.00405591	0.0108947	3439.62	3568.37	3282.23	2996.47
chr9	94877187	94878089	903	*	10.6428	10.734	10.5454	0.182901	0.00405611	0.010895	1681.29	1725.01	1491.58	1497.35
chr21	28718297	28718989	693	*	6.36795	5.8786	6.73269	-0.713417	0.00405615	0.010895	49.53	68.14	99.69	113.01
chr2	241860395	241861538	1144	*	10.858	10.7634	10.9468	-0.17708	0.00405646	0.0108957	1688.16	1788.37	2005.38	1942.32
chr13	92556931	92557204	274	*	6.05262	5.51081	6.44559	-0.776865	0.00405679	0.0108964	48.15	43.04	96.63	77.69
chr16	29339410	29339708	299	*	6.75782	7.07118	6.35694	0.620143	0.00405716	0.0108972	118.32	150.62	83.59	80.34
chr7	72738107	72738830	724	*	7.53638	7.7914	7.22638	0.49913	0.00405808	0.0108995	206.38	236.7	167.95	131.55
chr11	58880043	58880334	292	*	5.21278	4.39996	5.72954	-0.996762	0.0040582	0.0108997	30.27	11.95	51.38	54.74
chr14	95615825	95616117	293	*	5.91373	5.32645	6.32992	-0.823418	0.00405863	0.0109007	46.78	33.47	92.03	68.86
chr13	33846608	33846878	271	*	7.0545	6.66611	7.3602	-0.595198	0.00405918	0.010902	81.17	121.93	156.44	172.16
chr1	49373769	49374008	240	*	4.51417	3.44398	5.12179	-1.11016	0.00405983	0.0109036	11.01	10.76	29.91	39.73
chr6	125491612	125491903	292	*	5.35544	4.6296	5.83607	-0.926911	0.00406004	0.010904	22.01	27.49	55.98	58.27
chr10	43851074	43851834	761	*	8.1645	7.93001	8.36616	-0.394353	0.00406195	0.010909	246.28	241.48	318.25	341.67
chr15	49181137	49181866	730	*	7.79844	7.51944	8.03213	-0.453745	0.00406369	0.0109135	163.73	203.22	256.9	266.63
chr2	33057990	33058275	286	*	4.98548	4.12858	5.5194	-1.01666	0.00406394	0.010914	20.64	14.35	41.41	50.32
chr9	125067659	125067966	308	*	6.7737	6.37136	7.08795	-0.619873	0.00406448	0.0109153	86.68	78.9	127.3	144.79
chr4	185722910	185723335	426	*	9.35823	9.20448	9.49716	-0.273123	0.00406546	0.0109178	565.47	614.45	729.3	716.01
chr2	202223427	202223801	375	*	7.6724	7.36654	7.92462	-0.488975	0.0040662	0.0109196	137.58	192.46	236.96	248.97
chr10	47085489	47086162	674	*	9.3793	9.23009	9.51452	-0.267867	0.00406637	0.0109199	608.12	592.93	736.2	726.6
chr20	17429770	17430000	231	*	4.28996	4.91762	3.15374	1.13173	0.00406656	0.0109203	23.39	37.06	10.74	7.06
chr1	77091783	77092353	571	*	6.41874	5.92218	6.78745	-0.736061	0.00406663	0.0109203	77.05	44.23	121.17	99.76
chr6	43612625	43613616	992	*	8.75716	8.92801	8.56332	0.338272	0.00406695	0.010921	445.77	528.38	368.1	388.46
chr8	99680457	99680742	286	*	6.13658	5.60675	6.52325	-0.756645	0.00406722	0.0109216	41.28	56.19	91.26	92.7
chr20	6703159	6703446	288	*	4.66494	3.66403	5.25021	-1.08071	0.00406802	0.0109234	11.01	14.35	33.74	42.38
chr9	105312650	105312908	259	*	4.66494	3.66403	5.25021	-1.08071	0.00406802	0.0109234	11.01	14.35	33.74	42.38
chr10	79545254	79545580	327	*	4.48349	3.32402	5.11791	-1.13429	0.00406844	0.0109244	6.88	13.15	25.31	44.14
chr5	155210329	155210612	284	*	5.31333	4.53031	5.81806	-0.960713	0.00406879	0.0109251	15.13	31.08	53.68	59.15
chr2	218716022	218716677	656	*	8.34969	8.11415	8.55212	-0.392665	0.00406883	0.0109251	242.15	312.01	383.44	367.27
chr9	83759747	83760017	271	*	4.95624	3.0134	5.75524	-1.2059	0.00406908	0.0109256	13.76	2.39	62.12	45.91
chr11	79150786	79152285	1500	*	11.4376	11.5136	11.3574	0.15314	0.00406912	0.0109256	2830.12	3017.27	2651.86	2595.64
chr12	77836479	77836759	281	*	4.8504	3.90464	5.41682	-1.05259	0.00407007	0.010928	9.63	20.32	42.18	43.26
chr8	128490653	128491431	779	*	7.68184	7.38845	7.92554	-0.481418	0.00407085	0.0109299	176.11	158.99	269.94	216.3
chr3	151984389	151984762	374	*	9.38223	9.22711	9.52227	-0.275617	0.00407096	0.0109301	570.98	627.6	759.98	710.71
chr8	27747833	27748241	409	*	7.33938	7.00824	7.60851	-0.524709	0.00407105	0.0109301	112.82	144.65	197.85	192.47
chr12	76838423	76838698	276	*	5.21172	4.44398	5.71013	-0.958457	0.00407199	0.0109325	22.01	21.52	49.08	55.62
chr5	15501427	15501895	469	*	9.30588	9.15082	9.44589	-0.277977	0.00407243	0.0109335	583.36	553.49	718.56	676.28
chr22	46495423	46496025	603	*	7.3244	6.99886	7.58984	-0.518318	0.00407246	0.0109335	118.32	137.47	190.19	195.11
chr12	113277093	113277675	583	*	9.46529	9.30819	9.60696	-0.276556	0.00407253	0.0109335	588.86	679.01	750.01	809.59
chr17	2117437	2117587	151	*	6.96815	7.26007	6.60178	0.577712	0.00407275	0.0109339	149.97	156.6	87.42	106.83
chr4	151935735	151937631	1897	*	11.6987	11.7712	11.6224	0.146818	0.0040729	0.0109342	3370.83	3619.77	3105.85	3199.53
chr4	10338162	10338478	317	*	5.58684	4.87556	6.06112	-0.912214	0.00407299	0.0109343	19.26	39.45	74.39	59.15
chr11	20408622	20409903	1282	*	11.6612	11.7302	11.5887	0.138459	0.00407333	0.010935	3416.23	3378.29	3079.78	3080.34
chr14	65968166	65968354	189	*	5.01442	4.17705	5.54083	-1.00604	0.00407341	0.0109351	20.64	15.54	49.85	43.26
chr14	33190183	33190489	307	*	6.21999	5.68536	6.60918	-0.772021	0.00407366	0.0109356	64.66	38.25	86.66	108.59
chr18	43753306	43755002	1697	*	11.5574	11.6323	11.4783	0.151682	0.00407411	0.0109366	3080.52	3268.31	2782.23	2924.07
chr1	66776827	66777568	742	*	7.4305	7.10478	7.69606	-0.516222	0.00407455	0.0109377	121.07	154.21	194.02	220.72
chr1	8085545	8086954	1410	*	11.0455	11.1268	10.9593	0.163561	0.00407485	0.0109381	2216.49	2255.78	1970.87	2011.18
chr1	9473025	9474222	1198	*	10.9918	10.9008	11.0773	-0.172203	0.00407488	0.0109381	1920.68	1903.13	2230.85	2090.64
chr21	18142553	18142919	367	*	5.35924	4.64008	5.83696	-0.925594	0.00407488	0.0109381	24.77	25.1	61.35	52.97
chr10	7344265	7344782	518	*	7.64791	7.36377	7.88519	-0.466862	0.00407503	0.0109383	169.23	160.19	247.7	225.13
chr2	20271248	20271875	628	*	7.66227	7.37597	7.90105	-0.465607	0.00407532	0.0109389	154.09	178.12	242.33	235.73
chr12	105494821	105495110	290	*	5.12322	4.32645	5.63354	-0.981532	0.00407562	0.0109395	23.39	16.74	49.85	49.44
chr8	142246847	142247044	198	*	5.56656	6.0124	4.91793	0.8665	0.00407565	0.0109395	72.92	56.19	32.21	28.25
chr1	8585303	8586348	1046	*	10.5236	10.4136	10.6258	-0.202374	0.00407586	0.0109399	1285.04	1442.89	1602.01	1558.27
chr9	36298575	36298900	326	*	5.88464	5.31341	6.29275	-0.802913	0.00407605	0.0109403	41.28	38.25	78.22	78.58
chr6	47014980	47015790	811	*	8.95206	9.11907	8.76316	0.328311	0.00407617	0.0109404	513.19	598.91	465.49	403.47
chr2	36842494	36842714	221	*	4.27665	4.89756	3.16312	1.12465	0.00407697	0.0109424	26.14	33.47	9.97	7.95
chrX	39806033	39806521	489	*	8.387	8.5774	8.1676	0.373568	0.00407743	0.0109435	356.34	407.64	301.38	273.69
chr9	135989300	135990235	936	*	6.65157	6.97539	6.23338	0.643297	0.00407779	0.0109443	114.2	137.47	67.49	82.99
chr3	7634703	7634940	238	*	4.59386	3.52112	5.20228	-1.1092	0.00407784	0.0109443	11.01	11.95	26.84	46.79
chr7	66579831	66580249	419	*	6.05118	5.51366	6.4419	-0.770865	0.00407853	0.0109459	49.53	41.84	82.06	91.82
chr8	24079820	24080075	256	*	4.34252	4.95429	3.25898	1.11855	0.00407857	0.0109459	26.14	35.86	7.67	11.48
chr2	228746629	228747099	471	*	6.94678	6.56697	7.24716	-0.596728	0.00407902	0.010947	105.94	83.68	162.58	141.26
chr17	56326647	56327499	853	*	9.07833	9.22692	8.91267	0.293589	0.00408024	0.0109501	597.12	601.3	468.56	495.29
chr14	84758844	84759053	210	*	4.25393	3.05512	4.89951	-1.1499	0.00408039	0.0109503	8.26	8.37	31.44	28.25
chr1	223673791	223674307	517	*	10.1957	10.0759	10.3064	-0.220069	0.00408045	0.0109503	1045.64	1112.95	1322.1	1210.42
chr6	80873373	80874026	654	*	8.58903	8.37783	8.77323	-0.362724	0.00408063	0.0109506	332.95	332.33	477.76	397.29
chr5	141819695	141820076	382	*	5.71596	5.07698	6.15727	-0.862471	0.00408068	0.0109506	31.64	35.86	83.59	59.15
chr10	68544607	68544867	261	*	5.32975	4.59434	5.81451	-0.935269	0.00408073	0.0109506	22.01	26.3	61.35	51.21
chrX	118289399	118289710	312	*	6.45814	6.00229	6.80402	-0.682092	0.00408347	0.0109578	66.04	62.16	104.3	119.19
chr12	104586552	104586792	241	*	5.0765	4.24899	5.59905	-0.994344	0.0040838	0.0109586	16.51	21.52	53.68	43.26
chr1	113376522	113376740	219	*	4.66008	3.65372	5.24716	-1.08206	0.00408451	0.0109603	9.63	15.54	40.64	35.31
chr12	93113411	93113820	410	*	7.27051	6.94428	7.5364	-0.523917	0.00408466	0.0109606	127.95	118.35	189.42	181.87
chr2	86186753	86187345	593	*	6.46957	5.96631	6.84196	-0.743039	0.00408476	0.0109607	78.42	46.62	134.97	94.47
chr3	30723130	30723771	642	*	8.04824	8.25911	7.80119	0.410192	0.00408494	0.010961	315.07	297.66	237.73	208.36
chr6	150217603	150218040	438	*	8.3107	8.50226	8.08975	0.374214	0.00408524	0.0109616	379.73	345.48	267.64	277.22
chr1	117635679	117636203	525	*	10.2226	10.3273	10.1097	0.20771	0.00408533	0.0109617	1308.43	1261.18	1120.41	1089.46
chr8	122547955	122548438	484	*	5.22821	4.43423	5.7374	-0.982164	0.00408569	0.0109625	28.89	14.35	47.55	59.15
chr14	83778909	83779154	246	*	4.72255	3.71076	5.31143	-1.08104	0.00408621	0.0109638	8.26	17.93	35.28	44.14
chr10	30574999	30575206	208	*	4.72013	5.27611	3.80373	1.0434	0.00408683	0.0109653	44.03	33.47	13.8	14.13
chr10	45454513	45455524	1012	*	11.394	11.47	11.3137	0.152245	0.00408702	0.0109656	2816.36	2857.08	2606.61	2484.4
chr14	30070789	30071436	648	*	6.89763	6.49664	7.21106	-0.624563	0.00408778	0.0109675	110.07	70.53	148.01	148.32
chr16	30620659	30622105	1447	*	11.0616	11.144	10.9741	0.165304	0.00408839	0.010969	2224.74	2301.21	2049.1	1974.1
chr3	137682820	137683050	231	*	4.75868	3.78463	5.33488	-1.06602	0.00408869	0.0109697	9.63	17.93	38.34	42.38
chr6	43880691	43880883	193	*	5.76429	6.1793	5.17937	0.817245	0.00408926	0.010971	66.04	78.9	34.51	37.96
chr20	20501428	20501830	403	*	6.64619	6.21237	6.97927	-0.662444	0.00408937	0.0109711	82.55	65.75	141.11	111.24
chr20	10020799	10021237	439	*	7.57548	7.82845	7.26851	0.498612	0.00408946	0.0109712	193.99	260.6	161.81	146.56
chr17	6157279	6157788	510	*	6.62528	6.18244	6.96363	-0.674739	0.00408966	0.0109716	86.68	58.58	135.74	113.89
chr10	75411334	75411561	228	*	4.88216	3.99414	5.42777	-1.02918	0.00408988	0.0109721	15.13	16.74	43.71	42.38
chr6	142795569	142796206	638	*	8.34524	8.12771	8.53424	-0.371028	0.00409031	0.0109729	282.05	277.34	380.37	361.09
chr6	14732820	14734012	1193	*	10.2196	10.3303	10.0996	0.218942	0.00409034	0.0109729	1294.67	1280.31	1158.75	1035.61
chrX	13272619	13272904	286	*	6.46117	5.98055	6.82106	-0.711101	0.00409036	0.0109729	60.54	65.75	133.44	92.7
chr4	3558015	3558276	262	*	5.22168	5.71354	4.4696	0.945296	0.00409057	0.0109733	61.91	43.04	22.24	22.07
chr9	133617293	133617945	653	*	8.53961	8.71826	8.33566	0.35145	0.00409126	0.010975	425.14	417.21	304.45	341.67
chr5	149129238	149129868	631	*	7.25398	7.52607	6.91835	0.531495	0.00409229	0.0109776	185.74	182.9	134.2	107.71
chr5	177758522	177759105	584	*	5.51116	5.97926	4.81385	0.913069	0.00409256	0.0109781	68.79	57.38	19.17	37.08
chr11	83538083	83539411	1329	*	7.63659	7.33262	7.88753	-0.498329	0.0040929	0.0109789	188.49	133.89	248.47	225.13
chr2	242211061	242212714	1654	*	11.1717	11.2506	11.0882	0.158948	0.00409314	0.0109794	2391.22	2481.72	2165.66	2188.64
chr9	92511896	92512121	226	*	4.44345	3.34978	5.05833	-1.11706	0.0040939	0.0109811	9.63	10.76	32.21	34.43
chr17	7739624	7740331	708	*	10.2465	10.3518	10.1329	0.211347	0.00409391	0.0109811	1279.54	1334.1	1082.06	1163.62
chr17	48140941	48141173	233	*	9.0757	9.23253	8.89972	0.306456	0.00409412	0.0109815	605.37	597.72	513.81	441.44
chr15	71246493	71246787	295	*	4.40825	3.24899	5.04262	-1.13582	0.00409471	0.010983	8.26	10.76	25.31	40.61
chr2	221652053	221652290	238	*	4.84596	3.91331	5.40776	-1.04692	0.00409484	0.010983	11.01	19.13	39.88	45.03
chr14	91905800	91905984	185	*	4.58003	5.15531	3.60871	1.0692	0.00409486	0.010983	33.02	38.25	13.8	10.59
chr16	77877396	77877661	266	*	4.51071	3.41987	5.12473	-1.11461	0.00409495	0.010983	8.26	13.15	40.64	29.13
chr19	55417561	55417766	206	*	4.24972	4.87278	3.12898	1.12971	0.00409497	0.010983	27.52	31.08	6.9	10.59
chr2	152159556	152159864	309	*	6.97408	6.59804	7.27209	-0.592204	0.0040957	0.0109848	110.07	83.68	162.58	146.56
chr16	81594420	81595400	981	*	8.43794	8.22722	8.62177	-0.3614	0.00409596	0.0109854	304.06	295.27	406.44	381.4
chr2	17216331	17216666	336	*	5.64752	5.01039	6.08795	-0.862605	0.00409638	0.0109863	35.77	28.69	63.65	72.4
chr8	87114874	87115104	231	*	5.19956	5.68947	4.45208	0.944676	0.00409663	0.0109869	57.79	45.43	19.94	23.84
chr22	46342751	46343456	706	*	6.2238	6.60508	5.70408	0.745682	0.00409677	0.0109871	99.06	95.63	63.65	40.61
chr22	39571425	39572655	1231	*	11.143	11.2269	11.0539	0.168163	0.0040969	0.0109871	2333.44	2460.2	2194.8	2057.09
chr11	99791709	99792045	337	*	6.46404	6.00305	6.81286	-0.693749	0.00409693	0.0109871	75.67	52.6	112.73	112.12
chr9	124885297	124885586	290	*	8.14045	8.34433	7.90293	0.402072	0.00409696	0.0109871	298.56	351.46	232.36	246.32
chr9	99238858	99239170	313	*	5.60782	6.04011	4.98771	0.847393	0.00409847	0.010991	64.66	66.94	29.91	33.55
chr10	527284	527569	286	*	5.73015	5.11737	6.15889	-0.842376	0.0040996	0.0109939	37.15	32.28	76.69	66.22
chr16	80483298	80483513	216	*	4.18296	4.81731	3.02374	1.13677	0.00410062	0.0109965	28.89	27.49	9.2	7.06
chr11	63774557	63775679	1123	*	10.9016	10.9933	10.8037	0.181774	0.00410168	0.0109991	2083.03	1993.98	1865.81	1709.24
chr17	32498288	32498719	432	*	7.14053	7.41977	6.79396	0.545641	0.00410193	0.0109996	177.48	164.97	120.4	101.53
chr3	102073708	102074334	627	*	6.71366	6.30191	7.0336	-0.627827	0.00410288	0.011002	72.92	84.88	129.6	132.43
chr12	56779632	56779984	353	*	5.1844	4.40994	5.68559	-0.964743	0.00410301	0.0110021	23.39	19.13	49.08	53.86
chr4	190861320	190862534	1215	*	11.3188	11.3941	11.2393	0.151558	0.00410308	0.0110021	2677.4	2705.26	2395.72	2439.37
chr1	158970310	158970794	485	*	8.41999	8.20897	8.60404	-0.361549	0.00410308	0.0110021	301.31	290.49	394.17	384.05
chr2	173983197	173983481	285	*	7.15017	6.79799	7.43303	-0.554466	0.00410315	0.0110021	101.81	120.74	184.05	161.57
chr6	49425513	49425829	317	*	6.21851	5.72004	6.58827	-0.730583	0.00410367	0.0110034	56.41	49.01	93.56	98.88
chr3	29322017	29322650	634	*	9.75794	9.62485	9.87978	-0.240338	0.00410403	0.0110042	764.97	814.09	932.52	951.74
chr1	85263357	85263594	238	*	4.44463	5.03937	3.41486	1.09585	0.00410522	0.0110072	27.52	38.25	10.74	10.59
chr10	110255748	110256284	537	*	6.49309	6.02095	6.84823	-0.700714	0.00410537	0.0110075	60.54	69.34	134.2	96.23
chr7	34712020	34712672	653	*	8.18114	7.94633	8.38304	-0.39391	0.004106	0.011009	233.89	259.41	342.79	324.9
chr2	64649678	64649980	303	*	6.35234	6.71509	5.86659	0.710381	0.00410697	0.0110114	107.32	102.81	69.02	47.68
chr8	91517565	91517843	279	*	5.54322	4.88164	5.99509	-0.880621	0.00410711	0.0110116	30.27	28.69	61.35	66.22
chr4	178106339	178106993	655	*	5.86947	5.26134	6.29595	-0.827918	0.00410736	0.0110122	28.89	47.82	75.92	81.22
chr13	32487679	32487915	237	*	4.71439	3.61176	5.332	-1.11272	0.00410746	0.0110122	4.13	20.32	45.25	35.31
chr11	28562095	28562505	411	*	6.44732	5.97926	6.80015	-0.700628	0.00410749	0.0110122	68.79	57.38	125.77	97.12
chr13	37540626	37540855	230	*	4.62316	3.56165	5.22806	-1.10072	0.00410802	0.0110135	6.88	16.74	41.41	33.55
chr13	34271198	34271850	653	*	7.43537	7.12753	7.68893	-0.495882	0.00410823	0.0110139	136.21	143.45	201.69	211.01
chr2	171112362	171113000	639	*	6.49663	5.28406	7.14602	-1.15371	0.00410838	0.0110141	56.41	21.52	123.47	159.8
chr11	118036705	118037391	687	*	9.0937	8.92289	9.24641	-0.300008	0.00410863	0.0110146	465.04	505.67	631.14	583.58
chr1	116607295	116607617	323	*	5.28225	5.80252	4.46055	0.990107	0.00410894	0.0110153	39.9	71.73	29.91	14.13
chr14	32713659	32713943	285	*	6.50747	6.04135	6.8592	-0.687531	0.00410993	0.0110178	56.41	75.31	105.06	127.13
chr17	19669673	19670258	586	*	9.0035	9.16594	8.82041	0.319217	0.00411104	0.0110206	537.96	610.87	483.9	420.25
chr14	52480836	52481235	400	*	6.16894	6.55854	5.63354	0.771255	0.0041117	0.0110222	70.17	118.35	49.85	49.44
chrX	102989289	102989597	309	*	5.27923	4.52678	5.77124	-0.947051	0.00411182	0.0110224	23.39	22.71	48.31	60.92
chr1	80714640	80714933	294	*	6.02194	5.47833	6.41584	-0.779154	0.00411229	0.0110235	50.91	38.25	85.12	85.64
chr1	41941546	41942107	562	*	8.169	8.36624	7.94047	0.386557	0.00411244	0.0110237	328.83	331.13	242.33	248.97
chr7	6458776	6459508	733	*	9.79387	9.65022	9.92451	-0.256988	0.00411317	0.0110256	741.58	865.49	1013.04	930.55
chr2	217204511	217205569	1059	*	8.82045	8.63804	8.98237	-0.318957	0.00411358	0.0110265	405.87	390.91	509.21	502.35
chr14	67707291	67708793	1503	*	12.2152	12.2761	12.1516	0.122658	0.00411513	0.0110305	4903.52	5016.04	4582.09	4517.65
chr8	74568500	74568857	358	*	5.87637	5.28824	6.29299	-0.819644	0.00411626	0.0110334	39.9	38.25	89.72	67.1
chr14	105330754	105333058	2305	*	11.7271	11.6511	11.7994	-0.146377	0.00411762	0.0110368	3324.05	3108.12	3635	3493.52
chr10	31071704	31071957	254	*	6.4903	6.0369	6.83477	-0.683735	0.00411837	0.0110387	71.54	59.77	125	103.3
chr11	17783944	17784159	216	*	5.11734	5.61739	4.34567	0.958897	0.00411901	0.0110402	46.78	51.4	23.01	17.66
chr12	1280840	1281575	736	*	7.3806	7.06706	7.63801	-0.503832	0.00411948	0.0110412	130.71	137.47	197.09	201.29
chr22	23430442	23430844	403	*	5.46576	5.91923	4.80073	0.881016	0.00411948	0.0110412	66.04	54.99	28.37	27.37
chr15	94867366	94867778	413	*	6.55095	6.88412	6.11698	0.66164	0.00411977	0.0110418	105.94	130.3	62.88	75.93
chr6	93814792	93815103	312	*	4.60221	3.56577	5.19912	-1.10255	0.00412002	0.0110423	16.51	7.17	33.74	39.73
chr1	27882724	27882909	186	*	7.47349	7.16679	7.72629	-0.493765	0.00412025	0.0110428	140.34	147.04	200.15	223.37
chr5	140026693	140027888	1196	*	11.2145	11.2934	11.1311	0.15896	0.00412035	0.0110429	2488.91	2530.73	2190.2	2295.47
chr13	88176977	88177427	451	*	6.70353	6.26028	7.04213	-0.661198	0.00412119	0.0110449	66.04	87.27	113.5	150.09
chr8	100787088	100787412	325	*	5.46316	4.77218	5.92842	-0.901475	0.00412122	0.0110449	24.77	29.89	64.42	57.39
chr1	31895273	31895898	626	*	10.0687	10.1783	9.95014	0.219224	0.00412186	0.0110464	1117.19	1200.21	986.97	991.46
chr15	67803184	67803677	494	*	7.20355	6.86764	7.47583	-0.533751	0.0041219	0.0110464	112.82	120.74	179.45	176.57
chr17	77693419	77693688	270	*	5.16224	5.6521	4.41486	0.945176	0.00412296	0.0110491	46.78	53.79	21.47	21.19
chr10	93222237	93222550	314	*	4.96534	4.0861	5.5077	-1.03183	0.00412357	0.0110506	22.01	11.95	52.15	38.85
chr2	15478145	15478519	375	*	5.79908	6.21457	5.21322	0.814888	0.00412422	0.0110522	66.04	82.48	40.64	33.55
chr6	54614533	54614745	213	*	3.95399	2.54362	4.65335	-1.19071	0.00412442	0.0110525	6.88	4.78	29.14	21.19
chr8	11339281	11339563	283	*	7.90345	8.12276	7.64474	0.427587	0.00412499	0.0110539	276.55	280.93	213.96	186.29
chr4	119910193	119911154	962	*	9.8775	9.75049	9.99423	-0.233005	0.00412544	0.011055	894.3	828.43	1013.04	1026.78
chr19	19109838	19110643	806	*	8.04682	7.78433	8.26882	-0.429839	0.00412556	0.0110551	189.87	251.04	305.22	311.65
chr7	6593010	6593414	405	*	6.09682	6.49808	5.53903	0.782425	0.00412715	0.0110592	111.44	69.34	50.61	42.38
chr13	114480291	114480865	575	*	6.93551	7.22819	6.56793	0.575429	0.00412724	0.0110593	144.46	155.41	99.69	90.05
chr22	20097009	20097460	452	*	6.59815	6.93167	6.16357	0.653617	0.00412773	0.0110605	138.96	105.2	73.62	69.75
chr10	99805407	99805871	465	*	7.31078	7.56963	6.99509	0.508888	0.00412802	0.0110611	189.87	190.07	122.7	132.43
chrX	142863922	142864692	771	*	9.08322	8.91202	9.23624	-0.301695	0.00412844	0.0110619	473.29	490.13	634.97	571.22
chr12	64384929	64385253	325	*	5.16198	4.34578	5.68007	-0.99729	0.00412845	0.0110619	27.52	13.15	57.52	45.03
chr3	123897412	123897710	299	*	6.92837	6.5375	7.2356	-0.603564	0.00412855	0.0110619	94.93	90.85	131.9	169.51
chr1	203008518	203008769	252	*	8.52473	8.70745	8.31546	0.357178	0.00412856	0.0110619	404.5	431.55	340.49	296.64
chr1	157550036	157550616	581	*	6.38696	6.73829	5.92154	0.689718	0.00412902	0.011063	105.94	107.59	68.25	52.97
chr13	75938533	75938760	228	*	6.81995	7.12881	6.42642	0.604501	0.00412969	0.0110646	147.22	132.69	94.33	77.69
chr3	31118448	31119195	748	*	9.40506	9.24703	9.54747	-0.27891	0.00413025	0.011066	561.35	653.9	763.81	732.78
chr21	17060896	17061543	648	*	6.98064	5.84332	7.60861	-1.13229	0.00413124	0.0110684	82.55	32.28	209.36	180.99
chr11	40466739	40467635	897	*	9.82368	9.69499	9.94182	-0.235409	0.0041322	0.0110707	854.4	803.33	974.7	992.35
chr16	57598444	57599720	1277	*	9.70299	9.8256	9.56898	0.24337	0.00413225	0.0110707	921.82	892.99	737.74	781.34
chr7	90629886	90630266	381	*	5.5034	4.79404	5.97683	-0.910349	0.00413227	0.0110707	22.01	33.47	54.45	71.51
chr4	19382705	19383177	473	*	8.08953	7.52854	8.49243	-0.793136	0.00413233	0.0110707	227.01	142.26	333.59	386.7
chr1	82783375	82783766	392	*	7.90833	7.61025	8.15524	-0.478302	0.00413285	0.0110719	154.09	236.7	292.95	277.22
chr11	82708294	82708595	302	*	5.80273	5.20291	6.22514	-0.825266	0.00413322	0.0110728	33.02	40.64	78.99	70.63
chr11	8889538	8890093	556	*	8.43014	8.19571	8.63174	-0.392559	0.00413348	0.0110733	260.04	326.35	428.68	364.63
chr19	14459086	14459868	783	*	8.09804	8.30114	7.8616	0.396476	0.00413385	0.0110742	316.44	314.4	240.03	225.13
chr2	158477564	158477795	232	*	4.45134	3.32402	5.07636	-1.1243	0.00413435	0.0110752	6.88	13.15	38.34	29.13
chr4	86291506	86291959	454	*	7.08101	7.35902	6.73631	0.548007	0.00413437	0.0110752	160.97	167.36	101.99	111.24
chr1	218618047	218618504	458	*	5.71224	5.09613	6.1426	-0.845377	0.0041351	0.011077	38.52	29.89	69.79	71.51
chr1	26722813	26723090	278	*	6.9946	7.29011	6.62255	0.580535	0.00413516	0.011077	144.46	168.56	109.66	87.4
chr8	135790230	135791135	906	*	9.53734	9.3924	9.66903	-0.261307	0.00413525	0.0110771	668.66	675.42	851.23	776.93
chr12	72419366	72419662	297	*	4.92088	3.99414	5.48057	-1.04984	0.00413615	0.0110794	15.13	16.74	57.52	31.78
chr8	84720652	84720876	225	*	4.22035	2.87833	4.9034	-1.17301	0.00413628	0.0110796	2.75	11.95	24.54	35.31
chr16	72434785	72435038	254	*	5.64332	4.99567	6.08871	-0.875554	0.00413693	0.0110812	39.9	23.91	69.02	67.1
chr6	106090605	106090929	325	*	5.8343	5.20864	6.26926	-0.842373	0.00413734	0.0110821	26.14	47.82	77.45	76.81
chr9	29077657	29078675	1019	*	7.14865	6.8012	7.42845	-0.553204	0.00413739	0.0110821	123.83	99.22	167.95	176.57
chr10	118986331	118986698	368	*	6.91079	7.20533	6.54028	0.577962	0.00413746	0.0110821	154.09	141.06	94.33	91.82
chr1	218697904	218698189	286	*	5.17461	4.36249	5.69109	-0.985732	0.00413838	0.0110844	22.01	19.13	40.64	62.68
chr11	6877197	6877711	515	*	6.80245	6.4109	7.1101	-0.606216	0.00413914	0.0110863	85.3	84.88	140.34	135.96
chr10	78216071	78216289	219	*	4.57204	3.54362	5.16636	-1.09567	0.00414006	0.0110886	13.76	9.56	32.98	38.85
chr3	14658766	14659342	577	*	6.27064	6.62927	5.79228	0.705334	0.00414014	0.0110886	105.94	92.05	55.22	55.62
chr10	102810042	102810408	367	*	7.74211	7.97558	7.46342	0.461131	0.00414027	0.0110888	238.02	265.39	158.74	194.23
chr1	224315804	224316529	726	*	7.54444	7.24995	7.78888	-0.481646	0.00414034	0.0110889	160.97	143.45	227.76	214.54
chr5	139677755	139678362	608	*	9.15906	8.99781	9.30409	-0.285984	0.00414094	0.0110903	513.19	509.25	630.37	633.9
chr2	232797783	232797993	211	*	4.26243	3.02346	4.919	-1.1538	0.00414113	0.0110907	5.5	10.76	26.07	34.43
chr4	26970699	26970856	158	*	3.63251	1.94745	4.38869	-1.20828	0.00414211	0.0110931	4.13	3.59	20.71	21.19
chr8	48572031	48572701	671	*	9.67714	9.52338	9.81609	-0.270892	0.00414233	0.0110934	667.29	804.53	863.5	939.38
chr15	41057643	41057943	301	*	7.90673	8.12521	7.64917	0.427478	0.00414234	0.0110934	265.54	292.88	211.66	189.82
chr6	13234463	13234685	223	*	3.87247	2.2845	4.61004	-1.20237	0.00414286	0.0110946	1.38	8.37	21.47	27.37
chr2	165671515	165671728	214	*	4.06529	2.72435	4.74808	-1.182	0.00414405	0.0110977	9.63	3.59	29.91	23.84
chr19	13874865	13876469	1605	*	9.99885	10.1093	9.87927	0.219808	0.00414487	0.0110997	1093.8	1115.34	948.63	934.96
chr18	55710768	55712622	1855	*	11.5594	11.6319	11.483	0.146101	0.00414503	0.0111	3095.66	3251.58	2892.66	2832.25
chr8	21542596	21542820	225	*	7.43086	7.68687	7.11942	0.500692	0.00414513	0.0111001	198.12	213.98	151.84	126.25
chr18	24235887	24237501	1615	*	10.5916	10.6965	10.4786	0.206676	0.00414542	0.0111007	1734.94	1583.95	1504.61	1349.03
chr5	95178682	95179302	621	*	9.90983	9.7852	10.0245	-0.228631	0.00414565	0.011101	886.05	878.64	1065.19	1017.95
chr18	38654195	38654390	196	*	5.30053	4.54153	5.7953	-0.945945	0.00414566	0.011101	17.89	28.69	53.68	57.39
chr7	73017047	73017473	427	*	7.40479	7.65662	7.09949	0.495765	0.00414653	0.0111031	196.75	206.81	130.37	143.91
chr12	110020484	110020784	301	*	6.34527	5.85883	6.7084	-0.721014	0.00414655	0.0111031	64.66	51.4	117.33	91.82
chr12	132067770	132068214	445	*	5.19946	5.69356	4.44206	0.955744	0.00414807	0.011107	50.91	52.6	16.1	27.37
chr1	44344883	44345724	842	*	6.89234	6.51027	7.19411	-0.593191	0.00414841	0.0111078	86.68	95.63	153.38	139.49
chr13	106116618	106116932	315	*	5.39985	4.68947	5.87374	-0.921795	0.00414879	0.0111086	28.89	22.71	65.18	52.09
chr6	14596705	14597065	361	*	6.52433	6.07505	6.86643	-0.673116	0.00414993	0.0111115	61.91	72.92	126.53	106.83
chr7	70949423	70949711	289	*	7.27304	7.55118	6.92815	0.541159	0.00415009	0.0111118	207.75	167.36	134.97	108.59
chr2	191901126	191901403	278	*	4.68369	3.70452	5.26165	-1.07787	0.00415023	0.011112	16.51	9.56	41.41	35.31
chr6	137496506	137496894	389	*	5.56612	4.89482	6.02246	-0.893319	0.00415047	0.0111125	34.4	25.1	74.39	55.62
chr12	2289255	2290066	812	*	8.63075	8.43145	8.80583	-0.345601	0.00415059	0.0111127	370.1	320.38	444.79	450.26
chr11	78091679	78092088	410	*	4.88943	3.93048	5.46044	-1.06003	0.00415077	0.0111128	13.76	16.74	30.68	57.39
chr12	15781990	15782463	474	*	9.98589	9.86027	10.1014	-0.22807	0.0041508	0.0111128	884.67	974.28	1105.07	1092.11
chr3	170900124	170900652	529	*	7.62134	7.33282	7.86166	-0.471885	0.00415081	0.0111128	170.61	151.82	222.39	242.79
chr1	180649665	180650255	591	*	7.78312	7.51295	8.01059	-0.448248	0.0041517	0.011115	196.75	168.56	261.51	254.27
chr4	19032245	19032483	239	*	4.82463	3.83109	5.40743	-1.0832	0.004152	0.0111156	16.51	11.95	57.52	27.37
chr9	133336583	133337249	667	*	8.07547	8.27994	7.83717	0.40011	0.00415235	0.0111164	319.2	302.44	221.63	235.73
chr12	27265850	27266126	277	*	4.70421	3.7305	5.28031	-1.06742	0.00415281	0.0111175	11.01	15.54	40.64	37.08
chr10	88153183	88153449	267	*	5.20145	5.69701	4.44057	0.949827	0.00415288	0.0111175	61.91	41.84	22.24	21.19
chrX	129278358	129279248	891	*	7.98106	7.73203	8.19337	-0.416715	0.00415371	0.0111196	216.01	209.2	302.92	282.52
chr8	54866541	54867064	524	*	7.26382	6.93447	7.53179	-0.529277	0.00415447	0.0111214	133.46	111.18	185.58	184.52
chr12	106532203	106533871	1669	*	11.7078	11.776	11.6362	0.137165	0.00415461	0.0111217	3520.79	3493.05	3153.4	3212.77
chr11	125677721	125678136	416	*	5.31111	4.5692	5.79864	-0.942563	0.00415499	0.0111225	24.77	22.71	63.65	47.68
chr6	56088803	56089174	372	*	6.99217	6.57433	7.31578	-0.646831	0.00415591	0.0111248	122.45	68.14	175.61	143.03
chr4	3753049	3753279	231	*	4.3373	4.94745	3.25898	1.11309	0.00415699	0.0111276	33.02	28.69	7.67	11.48
chr5	105005864	105006191	328	*	4.75507	3.81269	5.3203	-1.05615	0.00415709	0.0111276	13.76	14.35	43.71	36.2
chr11	23232706	23233308	603	*	7.52091	7.2233	7.76749	-0.481805	0.00415712	0.0111276	145.84	153.02	212.42	223.37
chr6	149542791	149543170	380	*	5.99569	5.421	6.40557	-0.801775	0.00415758	0.0111287	42.65	43.04	69.79	99.76
chr3	194164671	194164924	254	*	4.44441	3.32402	5.06737	-1.12101	0.00415821	0.0111302	6.88	13.15	35.28	31.78
chr6	11412175	11412679	505	*	8.29012	8.06627	8.48385	-0.378412	0.00415876	0.0111315	268.29	267.78	344.33	371.69
chr15	100008286	100008603	318	*	6.20878	5.69104	6.58899	-0.749349	0.00415882	0.0111315	49.53	53.79	110.43	82.11
chr15	93413088	93413807	720	*	8.00208	7.75217	8.21502	-0.417922	0.00415893	0.0111316	216.01	215.18	314.42	279.87
chr8	96574909	96575457	549	*	6.37646	5.89701	6.7357	-0.714588	0.00415935	0.0111326	70.17	49.01	114.26	98.88
chr17	34115425	34116284	860	*	10.0192	9.89031	10.1374	-0.237025	0.00415951	0.0111329	982.35	915.7	1193.26	1059.45
chr4	89712482	89712750	269	*	6.0564	5.49646	6.45875	-0.785657	0.00415988	0.0111337	41.28	49.01	74.39	101.53
chr17	453997	454347	351	*	7.45181	7.14132	7.70718	-0.497662	0.00416017	0.0111343	129.33	153.02	207.82	210.12
chr14	67862107	67862854	748	*	6.49622	6.83552	6.05176	0.673177	0.00416045	0.0111349	110.07	118.35	56.75	75.93
chr8	41463536	41464011	476	*	6.48293	5.9995	6.84439	-0.705809	0.00416089	0.0111359	55.03	72.92	97.39	132.43
chr3	41012761	41013599	839	*	7.93498	8.14896	7.68365	0.419026	0.00416095	0.0111359	272.42	295.27	211.66	199.53
chr2	235166595	235167744	1150	*	10.8328	10.734	10.9252	-0.183362	0.00416166	0.0111377	1618	1788.37	1955.54	1933.49
chr2	99649200	99649689	490	*	6.02888	5.49177	6.41938	-0.770638	0.00416172	0.0111377	48.15	41.84	88.19	82.99
chr12	57271836	57272117	282	*	5.40189	4.68441	5.87888	-0.925973	0.0041624	0.0111394	27.52	23.91	68.25	49.44
chrX	48910670	48911611	942	*	9.17757	9.32698	9.01089	0.291857	0.00416271	0.01114	670.04	614.45	539.11	492.64
chr19	36022185	36022458	274	*	5.35586	5.82422	4.65796	0.908935	0.00416278	0.01114	61.91	51.4	22.24	28.25
chr11	129685615	129686346	732	*	5.88064	6.28386	5.31902	0.79086	0.00416347	0.0111417	85.3	70.53	38.34	41.49
chr15	93374730	93375487	758	*	11.3947	11.228	11.5442	-0.293801	0.00416502	0.0111457	2215.11	2582.13	3039.9	2932.9
chr14	40666568	40666953	386	*	5.79827	5.15073	6.2436	-0.87736	0.00416512	0.0111458	49.53	21.52	72.09	79.46
chr6	4668779	4668953	175	*	4.58527	5.15531	3.62914	1.06384	0.00416516	0.0111458	33.02	38.25	11.5	13.24
chr11	130500962	130501334	373	*	9.1683	9.0053	9.31475	-0.289678	0.0041653	0.011146	517.32	510.45	661.81	611.83
chr10	52706791	52707113	323	*	6.16373	5.65048	6.54153	-0.745809	0.00416536	0.011146	55.03	45.43	87.42	98.88
chr7	130696254	130696504	251	*	7.40512	7.67147	7.07822	0.522394	0.00416603	0.0111476	182.99	224.74	151.07	119.19
chr14	72900288	72900699	412	*	7.26734	6.93301	7.53858	-0.534415	0.00416623	0.011148	122.45	121.93	203.22	168.63
chr1	23703377	23704334	958	*	8.34513	8.12614	8.53523	-0.370757	0.0041663	0.011148	268.29	290.49	371.17	370.81
chr8	116660210	116660866	657	*	8.70655	8.87365	8.51754	0.328615	0.00416652	0.0111485	471.92	466.22	355.06	377.87
chr22	18455258	18456230	973	*	10.8374	10.7442	10.9249	-0.176005	0.00416698	0.0111495	1729.44	1701.1	1989.28	1899.06
chr1	47854264	47854944	681	*	8.62423	8.79956	8.42461	0.343957	0.00416766	0.0111512	423.76	467.41	359.67	327.55
chr16	27200716	27201276	561	*	5.31499	5.79404	4.5928	0.927939	0.00416812	0.0111521	44.03	66.94	25.31	22.95
chr6	110499851	110501894	2044	*	11.7186	11.7877	11.6461	0.138341	0.00416812	0.0111521	3601.97	3469.15	3197.11	3212.77
chr13	47664613	47664823	211	*	4.10426	2.81269	4.77464	-1.16823	0.00416827	0.0111523	6.88	7.17	29.14	25.6
chr4	22626623	22627358	736	*	6.94372	7.24556	6.56155	0.5982	0.00416856	0.011153	126.58	176.92	93.56	95.35
chr18	19262379	19263035	657	*	6.71268	6.30356	7.03105	-0.625336	0.00416939	0.011155	74.3	83.68	132.67	128.9
chr15	74838224	74839038	815	*	10.6297	10.5291	10.7238	-0.187183	0.00416952	0.0111552	1433.63	1521.79	1710.14	1672.16
chr4	13702252	13702564	313	*	4.74318	3.77871	5.3161	-1.07199	0.00416979	0.0111558	17.89	9.56	45.25	34.43
chr3	31055424	31056400	977	*	6.84513	7.14592	6.46466	0.595002	0.00417017	0.0111566	136.21	147.04	81.29	95.35
chr7	79331296	79331809	514	*	6.21511	5.71106	6.58793	-0.739597	0.00417079	0.0111581	60.54	44.23	99.69	92.7
chr7	147271556	147271865	310	*	4.3246	3.12579	4.97017	-1.14247	0.004171	0.0111585	5.5	11.95	29.14	33.55
chr8	10911483	10911802	320	*	5.28812	4.54362	5.77677	-0.945335	0.00417161	0.01116	27.52	19.13	51.38	58.27
chr4	122743996	122745388	1393	*	11.2	11.2803	11.1149	0.162185	0.00417181	0.0111604	2399.48	2574.96	2205.54	2230.13
chr3	146463947	146464450	504	*	7.8914	7.63403	8.10973	-0.427574	0.00417371	0.0111653	203.63	193.66	269.94	282.52
chr7	83209164	83209379	216	*	4.63012	3.62631	5.21635	-1.08579	0.00417427	0.0111667	15.13	9.56	33.74	40.61
chr17	31894316	31894593	278	*	4.77477	3.76919	5.36159	-1.08485	0.00417445	0.011167	16.51	10.76	28.37	53.86
chr3	46448442	46449124	683	*	9.74929	9.86889	9.61887	0.237777	0.00417538	0.0111693	914.94	955.15	792.95	779.58
chr7	149659813	149660375	563	*	5.88731	5.30026	6.30339	-0.811362	0.00417561	0.0111698	35.77	43.04	70.55	87.4
chr10	11339989	11340510	522	*	9.81254	9.68321	9.93123	-0.235307	0.00417623	0.0111713	806.25	838	993.87	958.8
chr12	79801606	79802362	757	*	8.94113	8.75868	9.10308	-0.320872	0.00417644	0.0111717	452.65	413.62	585.13	514.71
chr2	27434183	27435717	1535	*	11.5545	11.6254	11.4798	0.142919	0.00417765	0.0111746	3152.07	3166.7	2819.04	2893.17
chr18	48752455	48752688	234	*	4.39063	3.27611	5.01183	-1.12501	0.0041777	0.0111746	11.01	8.37	34.51	30.02
chr2	191137167	191137428	262	*	4.67171	3.68441	5.25241	-1.07586	0.00417776	0.0111746	13.76	11.95	32.98	43.26
chr3	52239731	52240249	519	*	7.18921	6.84828	7.46477	-0.538466	0.00417777	0.0111746	107.32	123.13	174.08	179.22
chr8	131878761	131879234	474	*	6.73047	6.32422	7.04709	-0.623634	0.00417792	0.0111748	82.55	77.7	125	139.49
chr4	136165931	136166376	446	*	6.94366	6.54779	7.25396	-0.617269	0.00417818	0.0111753	114.2	72.92	147.24	158.03
chr17	25757798	25758346	549	*	8.84932	9.02514	8.64905	0.341961	0.00417833	0.0111756	525.57	516.43	447.09	355.8
chrX	37954113	37954362	250	*	4.60775	3.56577	5.20644	-1.10438	0.00417855	0.011176	16.51	7.17	42.95	30.9
chr17	9745436	9745975	540	*	7.55738	7.2623	7.80223	-0.477642	0.00417861	0.011176	144.46	162.58	223.93	222.48
chr22	43201347	43202565	1219	*	7.42998	7.11198	7.6904	-0.506659	0.00417949	0.0111782	122.45	154.21	204.76	208.36
chr10	60611367	60611705	339	*	7.59831	7.31178	7.83725	-0.46911	0.00417967	0.0111785	162.35	155.41	233.13	224.25
chr7	133859467	133859866	400	*	7.60793	7.32096	7.84718	-0.467859	0.00417985	0.0111789	159.6	160.19	223.93	236.61
chr16	84039412	84039668	257	*	5.14352	5.63485	4.39268	0.947664	0.00418	0.0111791	46.78	52.6	19.94	22.07
chr3	154950167	154950799	633	*	9.33425	9.1786	9.47474	-0.275774	0.0041801	0.0111792	569.6	589.35	684.05	738.96
chr8	95369916	95370264	349	*	7.51715	7.20511	7.77356	-0.508079	0.00418029	0.0111796	171.98	123.13	217.79	219.84
chr2	33777796	33778209	414	*	6.96489	6.57724	7.27014	-0.596006	0.00418072	0.0111805	79.8	111.18	159.51	149.21
chr3	191246354	191246735	382	*	6.05757	5.44474	6.48634	-0.829191	0.00418093	0.011181	26.14	60.97	92.79	86.52
chr6	65040691	65041096	406	*	5.52165	4.84758	5.97927	-0.890917	0.00418105	0.0111811	28.89	28.69	70.55	55.62
chr2	119731274	119732007	734	*	6.99363	7.29312	6.61522	0.588706	0.0041812	0.0111814	140.34	173.34	110.43	85.64
chr8	67393429	67393690	262	*	5.21466	4.41987	5.72418	-0.970722	0.00418147	0.0111819	16.51	26.3	59.82	45.91
chr18	38714371	38714856	486	*	7.49542	7.18524	7.75056	-0.498258	0.00418165	0.0111822	132.08	158.99	228.53	202.18
chr1	96910926	96911155	230	*	4.31114	2.99109	4.98874	-1.16717	0.00418171	0.0111823	2.75	13.15	23.77	39.73
chr11	17528522	17528755	234	*	5.81758	6.23933	5.2191	0.823599	0.00418188	0.0111825	67.42	83.68	44.48	30.02
chr10	117520774	117521023	250	*	5.03428	4.16984	5.57106	-1.01527	0.00418238	0.0111837	19.26	16.74	36.81	58.27
chr11	36187479	36188020	542	*	7.88397	7.62508	8.1034	-0.428164	0.00418368	0.011187	193.99	200.83	268.41	281.64
chr1	19274892	19275867	976	*	9.52256	9.35396	9.6735	-0.293339	0.00418377	0.011187	572.35	736.39	794.48	838.73
chr2	73383555	73384245	691	*	8.77719	8.94729	8.58431	0.333993	0.00418378	0.011187	463.66	523.6	405.68	361.98
chr17	31510690	31510982	293	*	5.13259	4.26515	5.67052	-1.0258	0.00418405	0.0111875	28.89	9.56	44.48	57.39
chr5	14199175	14199354	180	*	4.19811	2.96422	4.8533	-1.15828	0.00418445	0.0111885	9.63	5.98	32.21	25.6
chr16	26828381	26828740	360	*	5.38997	5.86611	4.67444	0.927712	0.00418454	0.0111885	50.91	65.75	18.41	32.67
chr19	39077179	39077399	221	*	4.48675	5.0885	3.4352	1.09623	0.00418499	0.0111896	35.77	32.28	14.57	7.06
chr15	71881032	71881522	491	*	7.56036	7.2623	7.80726	-0.482856	0.00418527	0.0111902	144.46	162.58	236.96	211.01
chr4	114045884	114046142	259	*	4.84086	3.93048	5.39467	-1.0372	0.00418652	0.0111934	13.76	16.74	39.11	45.03
chr4	169799799	169800104	306	*	7.14977	6.80659	7.4268	-0.547467	0.00418769	0.0111963	121.07	102.81	176.38	167.75
chr22	20162932	20163290	359	*	5.65025	6.07698	5.04164	0.836981	0.00418778	0.0111964	63.29	71.73	31.44	34.43
chr22	43634108	43634362	255	*	4.85362	5.40073	3.96155	1.0357	0.00418797	0.0111967	42.65	41.84	9.97	21.19
chr5	59062237	59062442	206	*	4.33131	3.18423	4.96214	-1.13524	0.00418841	0.0111978	11.01	7.17	31.44	30.9
chr11	27040701	27041084	384	*	5.5117	4.83395	5.97099	-0.888834	0.00418856	0.011198	24.77	32.28	63.65	61.8
chr10	124301158	124301373	216	*	4.28812	3.00736	4.95572	-1.16169	0.00418876	0.0111984	4.13	11.95	39.11	22.95
chr14	55104609	55105028	420	*	5.11744	5.62367	4.33073	0.966856	0.00418918	0.0111993	59.16	39.45	19.94	20.31
chr21	37497704	37498117	414	*	6.44848	5.99491	6.79304	-0.682124	0.00418922	0.0111993	70.17	57.38	109.66	112.12
chr10	63810755	63811168	414	*	9.65129	9.77923	9.51089	0.255277	0.00418929	0.0111993	821.38	936.02	725.47	733.67
chr10	4985091	4985434	344	*	7.06572	6.71184	7.34967	-0.561088	0.00418959	0.0111999	112.82	96.83	166.41	159.8
chr2	26710437	26710730	294	*	5.50089	4.82651	5.95863	-0.892028	0.00419023	0.0112015	31.64	25.1	59.05	65.33
chr5	139868575	139868960	386	*	5.98522	6.38369	5.43284	0.78355	0.00419041	0.0112018	70.17	96.83	47.55	38.85
chr15	42413855	42414155	301	*	5.07349	5.58183	4.28162	0.969624	0.00419069	0.0112024	46.78	49.01	23.01	15.89
chr7	65720707	65721030	324	*	5.7555	5.06779	6.21929	-0.889678	0.00419092	0.0112028	19.26	47.82	71.32	77.69
chr5	111890398	111890615	218	*	4.30185	4.91923	3.2	1.12051	0.00419096	0.0112028	33.02	27.49	6.9	11.48
chr11	114424423	114424681	259	*	5.10666	5.60675	4.33488	0.962715	0.00419211	0.0112057	41.28	56.19	19.17	21.19
chr4	32703670	32703905	236	*	4.60847	3.60508	5.19456	-1.08197	0.00419377	0.01121	12.38	11.95	35.28	37.96
chr20	44563172	44564304	1133	*	11.5636	11.6407	11.4821	0.153331	0.00419491	0.0112129	3318.54	3067.48	2916.43	2804.88
chr10	79929697	79930235	539	*	7.22173	6.87902	7.49845	-0.542311	0.00419498	0.0112129	108.69	126.72	194.79	166.86
chr1	55269514	55270706	1193	*	9.34609	9.48545	9.19182	0.276185	0.00419516	0.0112133	676.92	756.71	596.63	572.98
chr7	73139910	73140706	797	*	9.18956	9.33461	9.02829	0.284364	0.00419554	0.0112141	667.29	624.02	532.21	512.07
chr6	101992226	101992509	284	*	5.61056	4.94745	6.06314	-0.884434	0.00419592	0.011215	33.02	28.69	78.99	54.74
chr19	14159316	14159707	392	*	6.80168	7.10762	6.4129	0.60379	0.00419598	0.011215	125.2	150.62	87.42	82.99
chr8	133011487	133011712	226	*	4.66082	5.2736	3.574	1.11053	0.00419653	0.0112163	24.77	52.6	17.64	6.18
chr10	134322207	134322577	371	*	5.54549	6.01417	4.84685	0.915759	0.00419672	0.0112166	46.78	82.48	22.24	35.31
chr1	189181846	189182192	347	*	5.15498	4.33696	5.6738	-0.983249	0.00419684	0.0112168	16.51	23.91	42.95	59.15
chr15	48940256	48940457	202	*	7.54124	7.24341	7.78798	-0.48655	0.00419692	0.0112168	159.6	143.45	235.43	206.59
chr13	23951862	23952589	728	*	9.74215	9.59495	9.87571	-0.266005	0.00419749	0.0112182	846.15	700.52	903.38	975.57
chr17	39239648	39240158	511	*	6.81449	6.4042	7.13356	-0.622684	0.00419757	0.0112183	70.17	99.22	139.57	141.26
chr12	661418	662007	590	*	6.58378	6.91019	6.16123	0.643515	0.00419791	0.011219	111.44	129.11	75.15	67.98
chr8	110589111	110589640	530	*	5.23576	4.4655	5.73522	-0.954245	0.00419799	0.0112191	17.89	26.3	54.45	52.09
chr20	49377959	49379796	1838	*	10.3258	10.2142	10.4295	-0.205036	0.00419807	0.0112191	1143.33	1232.49	1365.81	1392.29
chr19	49385034	49385326	293	*	6.45042	6.80004	5.98801	0.683646	0.00419842	0.0112199	122.45	100.42	71.32	55.62
chr8	53835559	53835818	260	*	5.68807	5.06293	6.12279	-0.852299	0.00419918	0.0112218	35.77	31.08	76.69	62.68
chr10	72497064	72497373	310	*	5.42442	5.88164	4.75119	0.886305	0.00419967	0.0112229	60.54	57.38	29.14	24.72
chr15	52013529	52013731	203	*	4.51498	3.43197	5.12659	-1.10915	0.00419977	0.011223	9.63	11.95	28.37	41.49
chr1	23694432	23695128	697	*	11.7773	11.8576	11.6923	0.16189	0.00420028	0.0112242	3480.89	3941.34	3388.83	3229.54
chr4	40035358	40035803	446	*	5.32445	4.55266	5.82455	-0.954768	0.00420034	0.0112242	20.64	26.3	44.48	68.86
chr15	42737798	42738026	229	*	4.59328	3.55473	5.19087	-1.09927	0.00420118	0.0112263	15.13	8.37	30.68	42.38
chr21	44238397	44238714	318	*	7.21555	7.48161	6.88908	0.522607	0.00420124	0.0112263	173.36	184.1	119.63	117.42
chrX	46306500	46307213	714	*	9.54935	9.68248	9.40269	0.262191	0.0042014	0.0112264	809	834.41	716.26	637.43
chr11	22252505	22252718	214	*	4.32877	3.12579	4.9755	-1.14254	0.0042014	0.0112264	5.5	11.95	27.61	35.31
chr12	54019500	54020578	1079	*	11.7792	11.8475	11.7077	0.136481	0.00420176	0.0112272	3757.44	3612.6	3351.25	3338.14
chr6	76119050	76120104	1055	*	9.28942	9.12526	9.43679	-0.287757	0.0042025	0.011229	513.19	603.69	694.79	691.29
chr16	5147461	5148346	886	*	10.1373	10.2432	10.0229	0.211746	0.00420325	0.0112308	1201.11	1222.93	1022.25	1058.56
chr10	32366741	32367303	563	*	7.83126	7.56757	8.05413	-0.435914	0.0042033	0.0112308	185.74	193.66	273.78	257.8
chr7	107300035	107300632	598	*	8.49911	8.29457	8.67821	-0.351781	0.00420445	0.0112338	321.95	306.03	408.75	410.54
chr16	85185022	85185948	927	*	8.54766	8.73417	8.3334	0.362004	0.0042046	0.011234	441.65	410.03	352	293.11
chr14	63569520	63569744	225	*	4.62203	3.57263	5.22309	-1.09399	0.00420523	0.0112355	8.26	15.54	31.44	43.26
chr7	35225230	35226775	1546	*	11.0665	11.1496	10.9784	0.167658	0.00420537	0.0112357	2221.99	2321.53	1963.97	2071.22
chr12	70972563	70972881	319	*	4.44814	3.33696	5.06834	-1.11766	0.00420629	0.011238	8.26	11.95	29.14	37.96
chr6	147336103	147336484	382	*	5.97556	5.3988	6.38647	-0.809841	0.00420651	0.0112385	50.91	33.47	72.85	94.47
chr9	113539517	113539788	272	*	5.36342	4.65048	5.83843	-0.921726	0.00420663	0.0112386	27.52	22.71	60.58	53.86
chr1	56585738	56586022	285	*	4.88436	5.41186	4.04417	1.00399	0.00420679	0.0112389	38.52	46.62	15.34	17.66
chr6	27145252	27146480	1229	*	10.5019	10.601	10.3956	0.196788	0.00420724	0.0112399	1618	1488.31	1328.23	1365.8
chr16	80982677	80983305	629	*	7.46414	7.71842	7.15524	0.495048	0.0042079	0.0112415	231.14	190.07	146.47	138.61
chr10	88014295	88014553	259	*	5.29855	5.7911	4.54482	0.941039	0.00420802	0.0112417	60.54	50.21	29.91	16.77
chr14	75868146	75868404	259	*	6.22279	5.71911	6.5954	-0.730267	0.00420838	0.0112423	46.78	58.58	98.93	94.47
chr5	68007056	68007594	539	*	6.22279	5.71911	6.5954	-0.730267	0.00420838	0.0112423	46.78	58.58	98.93	94.47
chr6	44025878	44026038	161	*	7.71535	7.43499	7.94999	-0.456795	0.00420845	0.0112423	159.6	186.49	250	244.56
chr3	182067760	182068106	347	*	5.03665	4.19582	5.5644	-0.998889	0.00420855	0.0112425	15.13	21.52	51.38	43.26
chr2	56604197	56604796	600	*	7.69402	7.09589	8.1156	-0.827521	0.00420892	0.0112433	171.98	101.61	278.38	276.34
chr17	68037269	68037539	271	*	4.96932	4.12112	5.49991	-1.00813	0.0042101	0.0112463	19.26	15.54	43.71	46.79
chr2	7184494	7184719	226	*	4.45324	5.08226	3.31237	1.12395	0.00421041	0.0112469	42.65	25.1	14.57	5.3
chr14	51134015	51134247	233	*	7.24268	6.90735	7.51458	-0.534337	0.00421044	0.0112469	116.95	123.13	197.09	168.63
chr3	141547758	141548163	406	*	5.99946	5.45292	6.39489	-0.780869	0.00421147	0.0112495	48.15	39.45	89.72	78.58
chr20	45948402	45948793	392	*	7.79243	7.51473	8.02521	-0.452566	0.00421154	0.0112495	163.73	202.03	267.64	253.38
chr11	27860858	27861409	552	*	6.52079	6.08083	6.85747	-0.661961	0.00421183	0.0112501	66.04	69.34	112.73	119.19
chr10	125792793	125793751	959	*	7.82707	8.04813	7.5659	0.431566	0.00421301	0.0112531	262.79	266.58	197.09	181.87
chr14	95833398	95833652	255	*	4.7486	3.80339	5.31482	-1.05387	0.00421307	0.0112531	12.38	15.54	39.88	39.73
chr10	56171088	56171360	273	*	4.93842	4.00229	5.50145	-1.05437	0.00421325	0.0112534	16.51	15.54	60.58	30.02
chrX	12023611	12024091	481	*	5.49919	4.78934	5.97284	-0.908902	0.0042137	0.0112545	20.64	34.67	56.75	68.86
chr6	162015528	162015769	242	*	5.08542	4.27611	5.60078	-0.987052	0.00421467	0.0112569	22.01	16.74	52.91	44.14
chr2	91855318	91855635	318	*	4.71182	5.26261	3.80971	1.03607	0.00421543	0.0112588	38.52	38.25	13.04	15.01
chr16	28884882	28885358	477	*	7.59511	7.85329	7.28043	0.506678	0.00421601	0.0112602	199.5	263	174.08	136.85
chr11	40335994	40336213	220	*	4.034	2.62236	4.73365	-1.18256	0.00421627	0.0112607	2.75	9.56	27.61	25.6
chr1	29489042	29489451	410	*	5.82469	6.23933	5.24053	0.811476	0.00421633	0.0112607	67.42	83.68	42.95	32.67
chr4	3709083	3709393	311	*	4.57458	5.16259	3.56538	1.08906	0.00421698	0.0112623	35.77	35.86	6.9	16.77
chr2	219747564	219747839	276	*	5.74647	6.18602	5.11121	0.851069	0.00421767	0.0112639	89.43	56.19	39.11	30.02
chr2	40544958	40545225	268	*	6.05865	5.51259	6.45383	-0.773904	0.00421776	0.0112639	39.9	51.4	95.86	79.46
chr8	58908007	58908229	223	*	7.47891	7.17908	7.72702	-0.487743	0.00421779	0.0112639	149.97	139.87	216.26	207.47
chr1	230844342	230844588	247	*	4.62838	5.19582	3.67971	1.06071	0.00421933	0.0112679	30.27	43.04	11.5	14.13
chr2	121462341	121462601	261	*	5.04389	5.6024	4.12046	1.03873	0.00421974	0.0112688	48.15	49.01	26.84	7.95
chr1	207108839	207109177	339	*	6.64711	6.9641	6.24028	0.624165	0.0042203	0.0112702	126.58	123.13	74.39	76.81
chr9	83279384	83280047	664	*	6.42739	5.95219	6.78425	-0.697624	0.00422039	0.0112702	50.91	72.92	112.73	107.71
chr10	97242434	97242813	380	*	4.59227	3.50257	5.20594	-1.12057	0.00422081	0.0112712	17.89	4.78	31.44	42.38
chr4	75508399	75508862	464	*	6.14095	5.62103	6.52234	-0.755557	0.00422196	0.0112741	57.79	40.64	92.03	91.82
chr18	22065911	22066093	183	*	4.22712	4.85209	3.1	1.12433	0.00422258	0.0112756	30.27	27.49	9.2	7.95
chr17	78754230	78754610	381	*	5.97073	6.37665	5.40381	0.7929	0.00422458	0.0112808	100.44	65.75	41.41	43.26
chr4	33404415	33404614	200	*	4.09266	4.74998	2.85088	1.15971	0.00422467	0.0112809	27.52	26.3	3.83	10.59
chr13	83235731	83235994	264	*	4.60063	3.50257	5.21685	-1.12444	0.00422718	0.0112874	17.89	4.78	45.25	29.13
chr10	128191098	128191373	276	*	5.53778	4.86834	5.99327	-0.883222	0.00422731	0.0112876	26.14	32.28	68.25	59.15
chr13	47169723	47170039	317	*	6.15098	5.63583	6.5298	-0.750251	0.00422798	0.0112892	56.41	43.04	97.39	87.4
chr1	155112468	155113188	721	*	10.168	10.2789	10.0479	0.222324	0.00422828	0.0112899	1162.59	1322.15	1055.99	1061.21
chr13	110106937	110107187	251	*	4.60675	3.60508	5.19227	-1.08061	0.00422937	0.0112926	12.38	11.95	36.04	37.08
chr22	33254164	33254645	482	*	4.94496	4.06293	5.48836	-1.02424	0.004231	0.0112968	17.89	15.54	36.81	52.97
chr2	106420824	106421094	271	*	4.71337	3.74998	5.28592	-1.06531	0.00423114	0.011297	13.76	13.15	44.48	33.55
chr22	23035310	23035572	263	*	5.55563	6.00026	4.9096	0.86285	0.00423223	0.0112998	64.66	63.36	34.51	25.6
chr3	42093303	42094864	1562	*	9.39551	9.53118	9.24573	0.270002	0.00423239	0.0113	709.94	769.86	588.19	625.96
chr10	112033264	112033573	310	*	6.10563	5.58454	6.48764	-0.750695	0.0042327	0.0113007	48.15	47.82	85.89	93.58
chr17	36769548	36769808	261	*	5.48763	4.81269	5.94564	-0.88867	0.00423291	0.0113011	27.52	28.69	60.58	62.68
chr5	14880886	14881103	218	*	4.44766	5.04085	3.42269	1.08949	0.00423305	0.0113013	37.15	28.69	9.97	11.48
chr3	43741414	43741717	304	*	6.63436	6.21697	6.9577	-0.638027	0.00423438	0.0113047	77.05	71.73	125	123.6
chr17	70980613	70981377	765	*	8.63932	8.44314	8.812	-0.340432	0.00423466	0.0113051	367.35	328.74	448.62	450.26
chr1	120129931	120130421	491	*	5.28777	4.48671	5.79981	-0.968756	0.0042347	0.0113051	13.76	31.08	51.38	60.04
chr2	143731933	143732125	193	*	4.0422	2.70452	4.72418	-1.17704	0.00423472	0.0113051	8.26	4.78	29.91	22.95
chr14	104483322	104483966	645	*	6.77346	6.37293	7.08662	-0.619902	0.00423584	0.011308	88.05	77.7	146.47	125.37
chr5	108564991	108565273	283	*	4.79869	3.86387	5.36125	-1.0487	0.00423594	0.0113081	12.38	16.74	46.01	36.2
chr2	67776159	67776427	269	*	4.91931	4.04727	5.45897	-1.01682	0.00423623	0.0113086	15.13	17.93	42.95	45.03
chr13	23776587	23776844	258	*	4.76185	3.81269	5.32946	-1.05595	0.00423625	0.0113086	13.76	14.35	34.51	45.91
chr10	123339183	123339509	327	*	5.91579	6.32463	5.34315	0.807863	0.00423643	0.0113089	64.66	95.63	35.28	45.91
chr16	87713946	87714176	231	*	4.92979	5.4677	4.06237	1.01191	0.00423697	0.0113102	55.03	33.47	18.41	15.01
chrY	8992099	8992525	427	*	5.90171	5.31219	6.31902	-0.810819	0.00423705	0.0113102	31.64	47.82	76.69	82.99
chr13	52778723	52779004	282	*	5.33194	4.60508	5.81302	-0.92983	0.00423724	0.0113105	24.77	23.91	62.12	50.32
chr1	33856250	33856509	260	*	4.77566	3.77516	5.36079	-1.07231	0.00423729	0.0113105	8.26	19.13	34.51	47.68
chr15	79446845	79447410	566	*	5.54832	4.87444	6.00584	-0.895901	0.00423732	0.0113105	37.15	21.52	66.72	61.8
chr7	81738653	81739037	385	*	6.82692	6.42043	7.14369	-0.62153	0.00423741	0.0113106	75.67	95.63	155.68	127.13
chr7	20274964	20275278	315	*	5.8603	5.25709	6.28437	-0.832798	0.0042382	0.0113125	45.4	31.08	66.72	89.17
chr8	119501576	119501811	236	*	4.38519	3.24899	5.01284	-1.12547	0.00423838	0.0113128	8.26	10.76	28.37	36.2
chr14	77888603	77888859	257	*	4.66448	3.68441	5.24274	-1.07309	0.00423954	0.0113158	13.76	11.95	42.18	33.55
chr8	1971989	1972510	522	*	8.14431	8.34863	7.90621	0.401308	0.00424039	0.0113179	331.58	320.38	219.33	260.45
chr22	23577686	23577991	306	*	5.33994	5.8288	4.59492	0.934196	0.00424089	0.011319	64.66	49.01	30.68	17.66
chr1	7479422	7479862	441	*	9.11725	8.94992	9.26717	-0.2947	0.00424117	0.0113196	477.42	511.65	637.27	595.06
chr12	96602156	96602806	651	*	8.68149	8.45793	8.87501	-0.374084	0.00424234	0.0113226	294.43	408.84	469.33	469.69
chr17	80171209	80171678	470	*	9.51669	9.64641	9.37415	0.25548	0.00424318	0.0113246	818.63	784.2	675.62	651.56
chr12	77650786	77651094	309	*	4.95234	4.06293	5.49847	-1.03105	0.0042435	0.0113253	17.89	15.54	55.98	34.43
chr21	40275717	40275968	252	*	4.25965	3.05512	4.90681	-1.1471	0.00424369	0.0113257	8.26	8.37	35.28	24.72
chr19	19517805	19518041	237	*	8.32675	8.51992	8.10365	0.379214	0.00424441	0.0113275	338.46	395.69	285.28	264.86
chr3	32417586	32417992	407	*	5.9993	5.44211	6.40024	-0.792056	0.00424463	0.0113279	52.28	34.67	79.76	89.17
chr1	88417601	88417819	219	*	6.53328	6.09351	6.86985	-0.660878	0.0042451	0.011329	66.04	70.53	111.2	122.72
chr1	85666038	85667854	1817	*	11.7144	11.7826	11.6429	0.136751	0.00424564	0.0113303	3519.42	3526.53	3232.39	3163.33
chr5	176271926	176272825	900	*	7.03316	7.33009	6.65884	0.580525	0.00424583	0.0113306	156.85	164.97	117.33	84.76
chr11	31434555	31434811	257	*	6.24411	5.74604	6.61365	-0.731543	0.00424612	0.0113312	61.91	45.43	94.33	101.53
chr3	12828923	12829349	427	*	6.20675	6.57057	5.71907	0.715903	0.00424634	0.0113316	100.44	89.66	50.61	54.74
chr1	44929905	44930488	584	*	7.44262	7.12287	7.70419	-0.508767	0.00424703	0.0113333	129.33	149.43	190.19	226.9
chr19	24236899	24237778	880	*	9.16004	8.98618	9.31519	-0.308727	0.00424711	0.0113334	559.97	454.26	653.38	620.66
chr1	59336048	59336367	320	*	4.9577	4.09851	5.4925	-1.00943	0.00424769	0.0113348	15.13	19.13	46.78	43.26
chr1	93175363	93175697	335	*	7.13457	6.768	7.42661	-0.581289	0.00424817	0.0113359	130.71	87.27	182.52	161.57
chr7	44420360	44420784	425	*	9.7322	9.59961	9.85363	-0.239983	0.00424938	0.0113389	756.72	794.96	928.69	921.72
chr10	125990382	125990687	306	*	5.42312	5.89756	4.71146	0.914019	0.00425011	0.0113407	52.28	66.94	32.98	19.42
chr12	93409776	93410241	466	*	5.54242	4.87278	5.99801	-0.884828	0.00425017	0.0113407	27.52	31.08	71.32	56.5
chr3	165836953	165837182	230	*	4.2493	3.02346	4.90231	-1.14801	0.00425023	0.0113407	5.5	10.76	30.68	29.13
chr3	169529385	169531078	1694	*	11.6124	11.6846	11.5364	0.145305	0.00425037	0.0113409	3208.48	3374.71	3019.19	2921.42
chr6	113913236	113913873	638	*	5.62361	4.95429	6.07904	-0.879003	0.0042507	0.0113417	26.14	35.86	57.52	77.69
chr16	872226	872511	286	*	5.29263	5.76741	4.58023	0.921167	0.00425109	0.0113425	46.78	62.16	22.24	25.6
chr20	48292360	48292711	352	*	7.15258	6.80805	7.4305	-0.543716	0.00425162	0.0113438	104.56	119.54	176.38	168.63
chr22	30812454	30812751	298	*	7.54854	7.25187	7.79448	-0.481214	0.00425198	0.0113446	145.84	158.99	233.9	210.12
chrX	135961490	135961683	194	*	5.00048	4.16259	5.52708	-1.00016	0.00425217	0.0113449	17.89	17.93	49.85	42.38
chr11	117786028	117786220	193	*	4.14969	4.80339	2.92131	1.149	0.0042524	0.0113453	24.77	31.08	10.74	4.41
chrX	117938096	117938500	405	*	5.80803	5.15028	6.25813	-0.86589	0.00425245	0.0113453	22.01	49.01	73.62	79.46
chr2	108940131	108940475	345	*	6.2575	6.62054	5.77124	0.715758	0.00425352	0.011348	105.94	90.85	48.31	60.92
chr16	15248513	15249198	686	*	8.53644	8.71819	8.32845	0.353187	0.00425398	0.0113491	443.02	399.27	337.43	305.47
chr6	81642159	81642383	225	*	4.53131	3.38757	5.16117	-1.13203	0.00425445	0.0113502	13.76	7.17	23.01	48.56
chr2	235488111	235488610	500	*	6.82013	7.12229	6.43746	0.596711	0.00425468	0.0113507	137.58	141.06	79.76	93.58
chr4	125373	125637	265	*	8.33673	8.11872	8.52607	-0.370639	0.00425495	0.0113512	273.79	282.12	378.84	358.45
chr10	17258165	17258774	610	*	10.1608	10.0452	10.2678	-0.212271	0.00425542	0.0113523	1027.76	1085.45	1244.64	1221.01
chr13	33682732	33683127	396	*	5.86712	5.26811	6.28913	-0.821947	0.00425565	0.0113527	31.64	45.43	86.66	69.75
chr2	224512276	224512685	410	*	7.12208	6.76905	7.40549	-0.553802	0.00425645	0.0113547	104.56	113.57	157.21	181.87
chr11	109998847	109999323	477	*	7.04406	6.6725	7.33925	-0.576673	0.00425754	0.0113575	88.05	115.96	170.25	153.62
chr1	153721908	153722225	318	*	8.98996	9.14226	8.81966	0.300093	0.00425873	0.0113605	550.34	579.78	457.83	445.85
chr1	244558309	244559587	1279	*	6.99593	7.29985	6.61042	0.591885	0.00425887	0.0113607	178.86	136.28	108.9	86.52
chr14	51922236	51922608	373	*	6.00459	5.44884	6.4048	-0.780404	0.00426091	0.011366	37.15	50.21	82.06	87.4
chr3	125350538	125350790	253	*	6.28622	5.79345	6.65285	-0.726795	0.004261	0.0113661	61.91	49.01	111.2	90.05
chr4	22506618	22506876	259	*	5.9683	5.41796	6.36571	-0.779111	0.00426143	0.0113671	41.28	44.23	82.82	82.11
chr4	127568999	127569445	447	*	5.01644	4.15531	5.55197	-1.01259	0.00426167	0.0113675	16.51	19.13	56.75	37.08
chr3	45569825	45570498	674	*	7.61431	7.32533	7.85495	-0.474414	0.00426201	0.0113683	176.11	144.65	230.83	232.2
chr17	2099087	2099294	208	*	6.47554	6.02295	6.81954	-0.674724	0.00426213	0.0113684	61.91	68.14	105.83	120.07
chr5	140561754	140562064	311	*	6.20363	6.57365	5.70471	0.72785	0.00426239	0.011369	85.3	105.2	57.52	46.79
chr12	88084201	88084523	323	*	6.56493	6.07432	6.93037	-0.715507	0.00426261	0.0113694	52.28	82.48	144.17	99.76
chr4	128443602	128443929	328	*	4.45006	3.33696	5.07084	-1.1167	0.00426409	0.0113732	8.26	11.95	28.37	38.85
chr9	32395486	32396225	740	*	9.62294	9.47954	9.75336	-0.260308	0.00426438	0.0113737	741.58	686.18	909.52	816.66
chrX	77965669	77965938	270	*	4.76732	3.74391	5.36	-1.09762	0.00426439	0.0113737	22.01	4.78	40.64	41.49
chr1	54247330	54247647	318	*	4.9006	3.9808	5.4578	-1.04906	0.00426506	0.0113753	22.01	9.56	37.58	50.32
chr9	37510970	37511881	912	*	6.82301	7.13485	6.42464	0.619188	0.00426635	0.0113785	119.7	161.38	78.22	93.58
chr9	130632027	130632529	503	*	9.33509	9.47067	9.18544	0.267895	0.0042667	0.0113793	711.31	707.7	578.23	586.23
chr17	79934511	79936101	1591	*	11.1083	11.2008	11.0096	0.183759	0.00426681	0.0113795	2506.79	2200.79	2006.15	2117.13
chr10	111968852	111969016	165	*	7.75998	7.98871	7.48802	0.448015	0.00426695	0.0113797	236.65	271.36	188.65	170.39
chr2	193967838	193968138	301	*	6.43468	5.97849	6.78075	-0.679455	0.00426706	0.0113798	59.16	66.94	110.43	109.48
chr10	112493065	112493690	626	*	6.81258	6.41453	7.12423	-0.61881	0.00426718	0.0113799	97.69	72.92	145.71	133.31
chr5	32173424	32175130	1707	*	11.03	11.1149	10.9398	0.170303	0.00426728	0.0113801	2255.01	2180.47	1898.79	2029.72
chr17	57454839	57455077	239	*	5.64385	5.01039	6.08254	-0.859354	0.00426886	0.0113841	35.77	28.69	72.85	62.68
chr1	19922834	19924324	1491	*	11.1734	11.2541	11.088	0.16059	0.00426915	0.0113847	2508.17	2376.52	2198.64	2155.09
chr10	97035870	97036056	187	*	6.44154	5.98672	6.78682	-0.679574	0.00427018	0.0113873	64.66	62.16	104.3	116.54
chr16	507804	508457	654	*	5.78064	5.1721	6.20732	-0.829204	0.00427045	0.0113879	30.27	41.84	73.62	74.16
chr1	36562688	36562979	292	*	7.5778	7.82127	7.28473	0.476214	0.0042706	0.0113881	213.26	239.09	167.95	143.91
chr16	69210379	69210637	259	*	6.30793	5.82565	6.66874	-0.709503	0.00427086	0.0113886	53.66	59.77	108.13	95.35
chr9	132372693	132373832	1140	*	10.3159	10.4187	10.2053	0.205596	0.00427117	0.0113891	1377.22	1360.4	1135.74	1225.43
chr8	95239232	95239828	597	*	8.15767	7.92131	8.36071	-0.395895	0.00427118	0.0113891	242.15	242.67	311.35	346.09
chr5	131678353	131678749	397	*	5.07312	4.23523	5.59972	-0.993156	0.00427122	0.0113891	13.76	23.91	47.55	49.44
chr10	37778048	37778488	441	*	4.54999	5.13693	3.54402	1.08603	0.0042715	0.0113897	26.14	44.23	9.2	14.13
chr5	657647	658146	500	*	10.2695	10.3773	10.1528	0.215902	0.00427209	0.0113911	1252.02	1408.22	1161.82	1115.07
chr20	52845447	52845693	247	*	4.58909	5.1721	3.59492	1.07415	0.00427224	0.0113913	30.27	41.84	15.34	8.83
chr12	95653177	95653480	304	*	4.68722	3.62236	5.29317	-1.09531	0.00427229	0.0113913	5.5	19.13	36.04	42.38
chr1	88177863	88178448	586	*	6.58878	6.14799	6.92594	-0.659691	0.00427281	0.0113925	60.54	81.29	125.77	117.42
chr10	17116405	17116791	387	*	7.27144	7.53514	6.94851	0.51711	0.00427359	0.0113945	176.11	194.86	129.6	117.42
chr2	3155061	3155263	203	*	4.31727	3.15531	4.95242	-1.13303	0.00427382	0.0113948	8.26	9.56	28.37	33.55
chr3	106836881	106837359	479	*	6.84811	6.46273	7.15195	-0.601088	0.00427383	0.0113948	96.31	80.09	144.94	139.49
chr2	153200411	153200861	451	*	5.04121	4.19848	5.5697	-1.00943	0.00427462	0.0113967	24.77	11.95	49.08	45.91
chr9	80348568	80348949	382	*	6.31097	5.81586	6.67889	-0.727795	0.00427474	0.0113969	66.04	46.62	92.79	112.12
chr11	45340685	45340967	283	*	5.71144	6.13716	5.10487	0.829013	0.00427497	0.0113973	79.8	60.97	35.28	33.55
chr22	25757972	25759072	1101	*	8.5279	8.71052	8.31877	0.358089	0.00427614	0.0114003	390.74	447.09	336.66	301.94
chr1	67270940	67271174	235	*	4.60666	3.57263	5.20278	-1.08749	0.00427649	0.0114011	8.26	15.54	38.34	35.31
chr19	16796046	16796638	593	*	8.94307	8.75981	9.10566	-0.317726	0.00427772	0.0114042	403.12	463.83	572.09	529.72
chr18	45862278	45862569	292	*	4.83883	3.93048	5.39191	-1.03572	0.00427835	0.0114057	13.76	16.74	46.01	37.96
chr22	35906330	35906933	604	*	6.9745	7.27106	6.60078	0.578451	0.00427843	0.0114057	167.85	141.06	105.83	88.29
chr17	51826414	51827015	602	*	8.26639	8.04339	8.45949	-0.377175	0.00427906	0.0114073	258.66	268.97	353.53	350.5
chr3	9944083	9945462	1380	*	10.4405	10.3351	10.5387	-0.195297	0.00428006	0.0114098	1258.9	1324.54	1495.41	1479.69
chr6	36540503	36540734	232	*	6.70342	6.2926	7.02281	-0.626073	0.00428039	0.0114104	74.3	82.48	125	135.08
chr19	34965777	34966725	949	*	8.24259	8.0185	8.43651	-0.38013	0.00428044	0.0114104	262.79	255.82	351.23	341.67
chr11	71010032	71010981	950	*	11.2016	11.2796	11.119	0.156695	0.00428116	0.0114119	2454.51	2517.58	2250.78	2197.47
chr1	155386100	155386494	395	*	6.91329	6.5389	7.21027	-0.585918	0.00428117	0.0114119	96.31	89.66	154.91	141.26
chr12	132918914	132919128	215	*	4.74669	5.32726	3.75979	1.08036	0.00428118	0.0114119	28.89	51.4	7.67	19.42
chr3	189788228	189788786	559	*	8.0211	7.76067	8.24162	-0.427715	0.00428218	0.0114144	189.87	243.87	311.35	294
chr4	1003267	1004136	870	*	9.5993	9.73007	9.45549	0.256975	0.00428242	0.0114149	901.18	797.35	697.86	706.3
chr12	47221734	47221984	251	*	5.03672	4.21697	5.55622	-0.989505	0.00428286	0.0114159	19.26	17.93	49.08	45.03
chr2	20132852	20133806	955	*	7.76943	7.49168	8.00224	-0.451804	0.00428301	0.0114162	165.1	194.86	246.17	266.63
chr19	55943585	55943924	340	*	5.27455	5.75721	4.54402	0.93286	0.0042832	0.0114165	59.16	49.01	18.41	28.25
chr4	106780439	106780760	322	*	6.63718	6.21413	6.96389	-0.648144	0.00428404	0.0114186	83.93	64.55	129.6	120.07
chr2	142669157	142669579	423	*	6.60801	6.18289	6.93596	-0.643449	0.00428419	0.0114188	68.79	76.51	120.4	124.48
chr1	223705111	223705438	328	*	7.07243	7.35267	6.72431	0.553291	0.00428434	0.0114191	149.97	176.92	101.99	109.48
chr15	60670163	60670344	182	*	6.67312	6.22091	7.0169	-0.674119	0.00428448	0.0114193	61.91	87.27	149.54	109.48
chr1	194714729	194714923	195	*	3.93451	2.52112	4.63457	-1.18399	0.0042847	0.0114197	5.5	5.98	27.61	22.07
chr5	92931316	92931707	392	*	4.60503	3.60508	5.18998	-1.07881	0.00428513	0.0114207	12.38	11.95	36.81	36.2
chr15	75400216	75401265	1050	*	9.61146	9.73747	9.47337	0.251186	0.00428569	0.0114219	831.01	876.25	687.12	734.55
chr19	46585577	46585824	248	*	7.41223	7.09541	7.67184	-0.506718	0.00428573	0.0114219	134.83	138.67	187.12	220.72
chr7	125002753	125002996	244	*	4.68207	3.70452	5.25947	-1.07429	0.00428605	0.0114227	16.51	9.56	42.18	34.43
chr17	39818825	39819330	506	*	8.99931	9.15599	8.82351	0.305826	0.0042863	0.0114231	605.37	535.55	459.36	446.73
chr1	182751485	182751787	303	*	7.00839	7.29426	6.6515	0.560818	0.0042864	0.0114232	151.34	162.58	106.6	94.47
chr10	22291546	22292901	1356	*	11.7764	11.8444	11.7049	0.136469	0.00428649	0.0114232	3666.63	3687.91	3400.33	3276.34
chr16	9221297	9222070	774	*	10.715	10.8043	10.6197	0.178223	0.00428655	0.0114232	1811.99	1764.46	1579.77	1567.1
chr4	31362533	31362760	228	*	4.43504	3.27611	5.06931	-1.13353	0.00428656	0.0114232	11.01	8.37	23.01	44.14
chr12	9820149	9821226	1078	*	7.98349	7.27201	8.45785	-0.917622	0.00428754	0.0114257	196.75	112.37	312.12	391.11
chr2	174916248	174917042	795	*	8.65979	8.46426	8.83195	-0.336056	0.00428782	0.0114262	345.34	361.02	441.72	469.69
chr6	128691294	128691555	262	*	4.93565	4.07069	5.47264	-1.01797	0.00428836	0.0114275	19.26	14.35	49.08	39.73
chr12	132999907	133000166	260	*	5.49342	5.96266	4.79354	0.903357	0.00428841	0.0114275	57.79	66.94	36.04	19.42
chr7	136555758	136556176	419	*	5.37842	5.85293	4.66659	0.912929	0.004289	0.0114289	70.17	45.43	26.07	24.72
chr14	59219465	59219845	381	*	7.62194	7.33231	7.86304	-0.476015	0.00428907	0.0114289	178.86	143.45	236.96	228.66
chr1	65942029	65942367	339	*	5.54795	4.87722	6.00403	-0.88673	0.00428931	0.0114294	28.89	29.89	73.62	54.74
chr14	75608745	75609038	294	*	5.87502	5.29156	6.28931	-0.81107	0.0042896	0.0114299	41.28	37.06	69.02	87.4
chr20	2295134	2296311	1178	*	11.0591	10.9722	11.141	-0.165206	0.00428962	0.0114299	2061.02	1956.92	2277.62	2238.96
chr20	44627075	44627336	262	*	5.69666	6.12858	5.07732	0.840847	0.00428978	0.0114301	82.55	57.38	32.21	35.31
chr4	134904063	134904311	249	*	4.31937	3.15531	4.95512	-1.13306	0.00429037	0.0114316	8.26	9.56	27.61	34.43
chr12	105557821	105558076	256	*	4.73343	3.77871	5.30298	-1.06408	0.00429054	0.0114318	17.89	9.56	38.34	40.61
chr2	102321357	102322011	655	*	6.50558	6.06293	6.84382	-0.667466	0.00429084	0.0114325	71.54	62.16	109.66	120.07
chr3	15326057	15326547	491	*	6.7317	6.32685	7.04748	-0.619078	0.00429091	0.0114325	75.67	84.88	130.37	134.2
chr8	19128777	19129058	282	*	6.29613	5.79639	6.66659	-0.723464	0.00429206	0.0114354	45.4	65.75	104.3	98.88
chr18	64678197	64678516	320	*	7.90202	7.64765	8.1182	-0.42346	0.0042921	0.0114354	205	196.05	277.61	278.1
chr14	55883640	55883884	245	*	6.06566	6.44641	5.54691	0.752583	0.00429392	0.01144	81.17	93.24	41.41	52.09
chr10	33741910	33742413	504	*	7.08734	6.71664	7.38199	-0.576193	0.0042941	0.0114404	90.81	119.54	181.75	151.85
chr5	144726597	144726955	359	*	7.9123	7.65816	8.1283	-0.424135	0.00429437	0.0114409	209.13	194.86	286.81	272.81
chr12	6930430	6931289	860	*	9.51771	9.3716	9.65038	-0.263999	0.00429477	0.0114418	676.92	647.92	843.56	763.68
chr7	7252235	7252482	248	*	4.38352	3.26261	5.00664	-1.12233	0.00429489	0.011442	9.63	9.56	36.04	28.25
chr11	89037169	89037383	215	*	4.12253	2.75602	4.81153	-1.17305	0.00429525	0.0114428	2.75	10.76	31.44	24.72
chr14	61959746	61960526	781	*	9.98412	9.86354	10.0954	-0.221336	0.00429543	0.0114431	925.95	937.22	1107.37	1080.63
chr9	122119587	122120192	606	*	5.65441	4.98595	6.10946	-0.878065	0.00429829	0.0114505	27.52	35.86	55.98	82.11
chr12	54981247	54981460	214	*	4.87429	5.40381	4.02888	1.00106	0.00429854	0.011451	44.03	40.64	17.64	15.01
chr15	85278331	85279293	963	*	9.636	9.76628	9.49277	0.255343	0.00430056	0.0114563	920.44	821.26	740.8	700.12
chr5	12243687	12243935	249	*	4.70078	3.71447	5.28114	-1.07783	0.00430122	0.0114579	17.89	8.37	34.51	43.26
chr1	68757636	68757942	307	*	4.37828	3.26261	4.99982	-1.11996	0.00430157	0.0114586	9.63	9.56	32.21	31.78
chr4	131104300	131104775	476	*	6.38409	5.91627	6.73679	-0.691393	0.00430186	0.0114592	55.03	65.75	107.36	105.94
chr4	19319116	19319323	208	*	3.73391	2.15531	4.4696	-1.19783	0.00430212	0.0114598	4.13	4.78	22.24	22.07
chr3	157648245	157648671	427	*	5.24792	4.4655	5.7524	-0.959122	0.00430245	0.0114605	17.89	26.3	46.01	61.8
chr6	53468319	53468814	496	*	5.66913	5.04085	6.10534	-0.853336	0.00430262	0.0114608	37.15	28.69	64.42	73.28
chrX	35059095	35059299	205	*	4.55306	3.52112	5.14851	-1.08963	0.00430282	0.0114611	11.01	11.95	32.98	37.96
chr6	1027530	1028319	790	*	7.1404	7.42053	6.79245	0.546128	0.00430291	0.0114612	178.86	163.77	121.93	99.76
chr4	156100369	156100777	409	*	5.61317	4.96005	6.06112	-0.877676	0.00430305	0.0114614	37.15	25.1	74.39	59.15
chr9	139480524	139480739	216	*	4.6258	5.19004	3.68623	1.05384	0.0043039	0.0114634	37.15	35.86	10.74	15.01
chr4	66378639	66378906	268	*	5.52302	4.05804	6.23474	-1.19042	0.00430391	0.0114634	26.14	7.17	78.22	72.4
chr12	49379438	49379719	282	*	6.10205	6.47486	5.598	0.73307	0.0043047	0.0114653	89.43	88.46	48.31	48.56
chr1	216007823	216008158	336	*	5.16959	4.38134	5.67644	-0.973697	0.00430491	0.0114657	26.14	15.54	47.55	54.74
chr9	101786139	101786407	269	*	6.78672	6.35337	7.11952	-0.647244	0.00430497	0.0114657	61.91	101.61	134.2	143.91
chr3	46653811	46654190	380	*	5.53134	4.8202	6.00555	-0.908003	0.00430549	0.011467	20.64	35.86	55.22	73.28
chr1	177197626	177198232	607	*	6.65686	6.21916	6.99221	-0.654764	0.0043059	0.0114678	60.54	88.46	131.9	122.72
chr2	145915949	145916223	275	*	4.81298	3.8368	5.38991	-1.06157	0.00430594	0.0114678	8.26	20.32	46.78	37.08
chr2	218807175	218807419	245	*	7.37968	7.05475	7.64471	-0.515443	0.00430638	0.0114688	122.45	143.45	184.82	215.42
chr1	72877919	72878355	437	*	7.19367	6.84941	7.47141	-0.54471	0.0043071	0.0114705	108.69	121.93	192.49	162.45
chr10	30289722	30290050	329	*	7.28948	6.96722	7.55274	-0.517322	0.00430713	0.0114705	130.71	119.54	184.82	190.7
chr10	3214297	3215684	1388	*	12.2131	12.3353	12.0796	0.242454	0.00430751	0.0114713	4853.99	5481.06	4413.38	4243.08
chr4	159924153	159925173	1021	*	6.90236	6.52448	7.20152	-0.590705	0.00430769	0.0114717	100.44	83.68	143.41	150.97
chr8	41349320	41349576	257	*	7.69853	7.41901	7.93259	-0.457754	0.00430888	0.0114747	176.11	166.17	230.83	257.8
chr6	79786594	79787215	622	*	10.3736	10.4748	10.2648	0.202616	0.00431059	0.0114791	1366.22	1479.95	1249.24	1211.3
chr15	36321834	36322116	283	*	4.44761	3.36249	5.05987	-1.1114	0.00431083	0.0114796	11.01	9.56	37.58	29.13
chr9	96328666	96329673	1008	*	11.4072	11.4827	11.3275	0.15239	0.00431097	0.0114798	2770.96	2952.72	2575.17	2564.74
chr16	67193524	67194359	836	*	10.2926	10.396	10.1813	0.205973	0.00431127	0.0114804	1315.31	1379.53	1194.79	1127.43
chr14	47907651	47908388	738	*	9.88755	9.76294	10.0022	-0.228034	0.00431283	0.0114844	880.54	857.13	1013.81	1037.37
chr1	171774771	171775249	479	*	6.79437	6.39977	7.10389	-0.612292	0.00431458	0.0114889	93.56	75.31	136.5	138.61
chr7	56101325	56102330	1006	*	9.6301	9.75326	9.49544	0.24426	0.00431471	0.0114891	855.78	870.27	723.16	720.42
chr10	90410789	90411510	722	*	8.22664	7.99956	8.42279	-0.382394	0.00431522	0.0114903	247.65	264.19	342.03	344.32
chr8	53552214	53552461	248	*	5.10237	4.27611	5.62443	-0.996269	0.00431597	0.0114921	22.01	16.74	59.82	38.85
chr11	3443472	3444373	902	*	9.761	9.88192	9.62902	0.241446	0.00431603	0.0114921	898.43	988.62	783.75	799.88
chr9	9752776	9753041	266	*	4.25503	3.02346	4.9096	-1.14799	0.00431608	0.0114921	5.5	10.76	34.51	25.6
chr11	69457947	69458550	604	*	10.0097	10.1193	9.89109	0.218106	0.00431805	0.011497	1102.05	1122.51	957.06	942.02
chr9	95798127	95798553	427	*	5.41153	5.8888	4.69343	0.919869	0.00431806	0.011497	46.78	71.73	31.44	20.31
chr5	145899971	145900217	247	*	5.31604	5.78404	4.61896	0.90435	0.00431816	0.0114971	56.41	53.79	25.31	23.84
chr1	112805892	112806572	681	*	7.49055	7.1906	7.73875	-0.484257	0.00431838	0.0114974	140.34	151.82	210.89	216.3
chr5	175123619	175123850	232	*	4.66517	5.22613	3.73487	1.05094	0.00431838	0.0114974	33.02	41.84	10.74	15.89
chr16	67481539	67481857	319	*	7.98294	8.20489	7.72053	0.430176	0.00431844	0.0114974	306.81	283.32	234.66	187.17
chrX	7433650	7434164	515	*	5.98986	6.38933	5.43553	0.788722	0.00431864	0.0114977	66.04	101.61	40.64	45.91
chr7	10974013	10974249	237	*	5.14273	4.36249	5.64632	-0.964848	0.00431898	0.0114985	22.01	19.13	49.85	50.32
chr8	55830404	55830750	347	*	5.65402	5.02894	6.08871	-0.848173	0.00431922	0.0114989	33.02	32.28	69.02	67.1
chr10	105305175	105305427	253	*	5.07142	5.57365	4.29447	0.961518	0.0043193	0.011499	42.65	52.6	20.71	18.54
chr20	59886024	59886362	339	*	5.84151	5.24899	6.26031	-0.814427	0.00432044	0.0115019	33.02	43.04	72.09	81.22
chr16	19394703	19395081	379	*	5.8919	5.3232	6.29873	-0.801327	0.0043205	0.0115019	45.4	34.67	79.76	77.69
chr19	31617781	31619056	1276	*	10.7236	10.6288	10.8126	-0.178028	0.00432056	0.0115019	1578.1	1588.73	1814.43	1782.52
chr8	144952552	144953044	493	*	8.49484	8.67334	8.29109	0.349375	0.00432114	0.0115033	419.63	396.88	305.98	320.48
chr1	209783207	209783592	386	*	5.86885	6.27989	5.29186	0.810665	0.00432153	0.0115041	72.92	82.48	30.68	47.68
chr6	74542769	74543141	373	*	5.44987	4.74209	5.92261	-0.919494	0.00432172	0.0115045	34.4	19.13	55.98	65.33
chr2	114039473	114039831	359	*	8.54257	8.02907	8.92051	-0.744271	0.00432199	0.011505	319.2	203.22	474.7	494.41
chr12	120328754	120329050	297	*	6.30038	5.79814	6.67221	-0.737949	0.00432294	0.0115074	64.66	46.62	116.57	87.4
chr8	143575479	143575850	372	*	5.08915	5.58995	4.31564	0.960853	0.00432351	0.0115087	50.91	45.43	16.87	22.95
chr1	60061526	60061811	286	*	5.19325	4.42214	5.69307	-0.962349	0.00432362	0.0115089	26.14	16.74	51.38	52.09
chr10	93516064	93516438	375	*	5.73764	4.25327	6.45362	-1.18946	0.00432379	0.0115092	8.26	29.89	84.36	90.94
chr4	123947152	123947514	363	*	6.07944	5.5537	6.46392	-0.758778	0.00432494	0.011512	50.91	43.04	93.56	82.99
chr6	34427739	34428131	393	*	7.07725	7.35793	6.72844	0.55227	0.00432565	0.0115138	149.97	178.12	109.66	102.41
chr10	102959259	102959416	158	*	3.79931	4.48887	2.43047	1.17727	0.00432579	0.011514	23.39	21.52	4.6	6.18
chr16	70806467	70806728	262	*	7.5083	7.20556	7.7584	-0.487768	0.00432592	0.0115142	136.21	158.99	224.69	208.36
chr1	19380774	19381396	623	*	7.05116	7.33282	6.70082	0.552021	0.00432666	0.011516	170.61	151.82	101.23	106.83
chr1	167046429	167046641	213	*	4.17577	2.93048	4.83403	-1.15305	0.00432681	0.0115162	6.88	8.37	31.44	25.6
chr2	37810991	37811395	405	*	7.06936	6.70982	7.35694	-0.569948	0.00432689	0.0115163	119.7	89.66	167.18	160.68
chr7	16385742	16386657	916	*	10.2168	10.3209	10.1046	0.208201	0.00432709	0.0115166	1239.64	1318.56	1108.14	1093.88
chr2	54274226	54274642	417	*	6.17866	5.66915	6.55444	-0.737055	0.00432732	0.0115171	46.78	54.99	99.69	88.29
chr21	35755502	35755910	409	*	6.29734	5.75962	6.68817	-0.767351	0.00432773	0.011518	60.54	47.82	78.22	128.02
chr13	36049318	36050028	711	*	9.56288	9.41606	9.69614	-0.264122	0.00432786	0.0115182	719.57	646.73	792.95	866.1
chr5	92039732	92039973	242	*	4.56322	3.54362	5.15466	-1.08858	0.00432794	0.0115182	13.76	9.56	36.81	34.43
chr12	79346039	79346324	286	*	4.5578	3.50974	5.15844	-1.09471	0.004328	0.0115182	9.63	13.15	41.41	30.02
chr17	47634850	47635111	262	*	7.26626	7.53566	6.93474	0.524502	0.00432828	0.0115188	195.37	175.73	133.44	111.24
chr3	174828870	174829229	360	*	4.70502	3.74998	5.27468	-1.05819	0.00432868	0.0115197	13.76	13.15	36.81	40.61
chr3	164899384	164899682	299	*	6.12116	5.59434	6.50622	-0.755027	0.00432987	0.0115227	44.03	52.6	99.69	82.11
chr3	13862818	13863022	205	*	4.93884	4.01543	5.49734	-1.0368	0.00432992	0.0115227	9.63	22.71	50.61	39.73
chr10	18333728	18334860	1133	*	8.20336	7.97442	8.4009	-0.387399	0.00433038	0.0115237	253.16	249.85	352	324.01
chr1	33399052	33400078	1027	*	8.21628	7.97409	8.42359	-0.408525	0.00433072	0.0115245	261.41	241.48	380.37	306.36
chr18	66151557	66151919	363	*	5.22775	4.46181	5.72541	-0.95711	0.00433121	0.0115256	26.14	17.93	47.55	58.27
chr4	119696092	119696884	793	*	6.70851	6.27485	7.04149	-0.649644	0.00433142	0.011526	68.79	86.07	114.26	149.21
chr20	55826080	55826358	279	*	5.10315	5.64432	4.22706	1.02725	0.00433177	0.0115268	42.65	57.38	9.2	28.25
chrX	40372355	40372678	324	*	5.58442	4.87112	6.05959	-0.907716	0.00433211	0.0115275	17.89	40.64	63.65	69.75
chr11	72236556	72236849	294	*	6.47548	6.01367	6.82476	-0.68963	0.00433236	0.011528	64.66	64.55	129.6	97.12
chr4	186780442	186780647	206	*	4.10804	2.83109	4.77464	-1.16199	0.00433258	0.0115285	8.26	5.98	29.14	25.6
chr17	48763857	48764543	687	*	9.98548	10.0957	9.8662	0.219509	0.0043331	0.0115297	1081.42	1106.97	932.52	934.08
chr3	89973698	89973996	299	*	4.79643	3.88164	5.35183	-1.0401	0.00433355	0.0115307	15.13	14.35	43.71	37.96
chr14	69502250	69502472	223	*	6.60152	6.92272	6.18769	0.631714	0.00433447	0.0115328	118.32	124.32	75.15	70.63
chr6	126267311	126267846	536	*	9.50401	9.361	9.63412	-0.257941	0.00433448	0.0115328	657.65	657.49	816.72	772.51
chr16	89002478	89002682	205	*	4.74985	5.29819	3.85442	1.02953	0.0043348	0.0115336	44.03	34.67	13.04	15.89
chr15	76469865	76470673	809	*	9.99619	10.1067	9.87653	0.219656	0.00433598	0.0115365	1091.05	1114.14	954.76	925.25
chr3	156338671	156339124	454	*	8.0081	7.73287	8.23915	-0.456248	0.00433614	0.0115368	227.01	198.44	347.4	256.92
chr12	12596387	12596859	473	*	6.86117	6.46163	7.17372	-0.612094	0.00433726	0.0115396	77.05	99.22	157.21	131.55
chr12	88813639	88813894	256	*	4.90669	4.02645	5.44942	-1.02728	0.00433752	0.0115401	20.64	11.95	46.78	40.61
chr6	144427455	144427649	195	*	4.70791	3.70452	5.294	-1.08161	0.00433762	0.0115402	16.51	9.56	29.91	48.56
chr3	14531785	14532099	315	*	4.67367	5.2296	3.75739	1.04026	0.00433772	0.0115403	34.4	40.64	13.8	13.24
chr7	139499342	139499748	407	*	5.36787	4.65048	5.84483	-0.921304	0.00433848	0.0115422	27.52	22.71	51.38	63.57
chr1	156060524	156060993	470	*	8.83269	9.00207	8.64075	0.329027	0.00433855	0.0115422	554.47	471	413.35	384.93
chr5	173666801	173667045	245	*	4.86877	5.421	3.96274	1.02912	0.00433893	0.0115431	42.65	43.04	21.47	9.71
chr4	134890549	134890883	335	*	4.8483	3.94745	5.39864	-1.0325	0.00433935	0.011544	16.51	14.35	37.58	46.79
chr16	57841123	57841387	265	*	7.8395	8.06195	7.57638	0.4324	0.00434012	0.0115459	283.42	251.04	196.32	185.4
chr7	149473372	149473772	401	*	8.37582	8.56276	8.16099	0.367986	0.00434021	0.0115459	352.22	404.06	283.74	288.7
chr1	7181585	7182156	572	*	7.3061	6.98505	7.56854	-0.517261	0.00434023	0.0115459	136.21	117.15	192.49	187.17
chr3	177548173	177548642	470	*	8.02222	7.76912	8.23747	-0.424932	0.00434086	0.0115473	236.65	199.64	322.86	280.75
chr3	41152512	41152867	356	*	4.75494	5.32198	3.80739	1.05035	0.00434088	0.0115473	35.77	44.23	19.17	8.83
chr10	114284490	114284692	203	*	4.10791	2.77516	4.78867	-1.16738	0.00434101	0.0115475	4.13	9.56	31.44	23.84
chr16	30366124	30367316	1193	*	11.6386	11.7099	11.5635	0.143959	0.00434145	0.0115485	3249.75	3450.02	3044.5	3008.83
chr17	36972040	36972443	404	*	6.58224	6.14016	6.92015	-0.668298	0.00434253	0.0115511	72.92	68.14	138.04	104.18
chr18	30034671	30034980	310	*	5.66501	5.04085	6.09925	-0.850212	0.00434256	0.0115511	37.15	28.69	68.25	68.86
chrX	9151558	9151954	397	*	5.85464	5.24341	6.28264	-0.834417	0.00434295	0.0115519	39.9	35.86	62.12	93.58
chr14	31926061	31926906	846	*	11.2081	11.2891	11.1223	0.163724	0.00434299	0.0115519	2431.12	2573.77	2165.66	2292.82
chr10	131908486	131910035	1550	*	12.6111	12.673	12.5464	0.124991	0.00434338	0.0115528	6300	6761.37	6088.24	5875.51
chr21	43584572	43584836	265	*	6.06793	6.44548	5.55514	0.74306	0.00434372	0.0115535	89.43	84.88	43.71	50.32
chrX	40781497	40781992	496	*	6.24585	5.74846	6.61503	-0.731526	0.00434456	0.0115556	63.29	44.23	98.93	97.12
chr17	37300608	37301170	563	*	8.12078	7.86666	8.33677	-0.419404	0.0043451	0.0115569	205	261.8	342.03	304.59
chr14	69417721	69418468	748	*	10.8361	10.9237	10.7429	0.175496	0.00434522	0.011557	1967.46	1917.47	1669.49	1757.8
chr2	88415433	88415677	245	*	4.6615	5.25795	3.62651	1.0881	0.00434537	0.0115572	27.52	49.01	17.64	7.06
chr9	71012685	71013104	420	*	5.72365	5.11737	6.14923	-0.833197	0.00434574	0.0115581	37.15	32.28	71.32	70.63
chr2	177478171	177478644	474	*	6.345	5.87361	6.69971	-0.701857	0.00434594	0.0115584	64.66	52.6	108.13	99.76
chr11	43539110	43539462	353	*	7.835	7.56869	8.05973	-0.438174	0.00434649	0.0115597	178.86	200.83	277.61	256.03
chr8	133716510	133716744	235	*	5.39351	5.8594	4.70114	0.906116	0.00434659	0.0115598	46.78	69.34	23.77	28.25
chr10	33406135	33406510	376	*	6.8646	6.43893	7.19287	-0.644324	0.00434666	0.0115599	74.3	99.22	172.55	120.07
chr4	114863032	114863340	309	*	5.7576	5.15531	6.18123	-0.825595	0.00434802	0.0115633	33.02	38.25	73.62	71.51
chr12	85318806	85319084	279	*	6.8065	6.41701	7.11289	-0.605046	0.00434863	0.0115648	90.81	80.09	142.64	134.2
chr1	157281005	157281220	216	*	4.95185	5.46954	4.13667	0.982891	0.00434886	0.0115652	46.78	41.84	18.41	16.77
chr17	38573560	38574772	1213	*	11.1514	11.235	11.0626	0.167146	0.00434911	0.0115655	2494.41	2326.31	2082.84	2194.82
chr1	77686442	77686714	273	*	6.99512	6.62582	7.28889	-0.580701	0.00434911	0.0115655	111.44	86.07	150.31	162.45
chr6	13995276	13995568	293	*	5.52491	4.82651	5.99349	-0.906603	0.00434964	0.0115668	31.64	25.1	50.61	76.81
chr1	164582449	164582711	263	*	6.71307	6.28428	7.04319	-0.647158	0.00434977	0.011567	67.42	88.46	147.24	116.54
chr1	59608709	59609186	478	*	10.2595	10.1434	10.3669	-0.211921	0.00435008	0.0115676	1086.92	1175.11	1281.45	1359.62
chr1	3223164	3223938	775	*	9.92897	10.0439	9.80407	0.227336	0.00435012	0.0115676	1095.17	1016.12	886.51	901.41
chr3	194692783	194693014	232	*	5.05274	5.55543	4.27468	0.96355	0.00435087	0.0115693	42.65	51.4	18.41	20.31
chr4	111008366	111008834	469	*	8.19301	7.96514	8.38975	-0.385831	0.00435089	0.0115693	255.91	243.87	339.73	331.08
chr8	11141541	11142777	1237	*	11.5982	11.6685	11.5243	0.1418	0.00435097	0.0115693	3191.97	3318.52	2943.27	2947.91
chr10	67964295	67964606	312	*	5.50153	4.80047	5.97129	-0.91442	0.00435131	0.0115701	33.02	22.71	75.15	50.32
chr20	46341308	46341515	208	*	4.62085	5.19937	3.63999	1.06627	0.00435281	0.0115739	31.64	41.84	16.1	8.83
chr16	87608682	87608955	274	*	5.82954	6.26261	5.20783	0.838406	0.00435367	0.011576	77.05	76.51	48.31	25.6
chr2	200907706	200908044	339	*	7.44563	7.10194	7.723	-0.542014	0.00435454	0.0115781	116.95	157.8	241.57	180.99
chr12	23031891	23032172	282	*	5.36156	4.60842	5.85386	-0.937393	0.00435457	0.0115781	16.51	32.28	58.28	57.39
chr1	60367546	60367949	404	*	5.07332	4.26938	5.58653	-0.979071	0.0043547	0.0115783	20.64	17.93	47.55	48.56
chr7	155411852	155412707	856	*	8.54597	8.34102	8.72539	-0.349501	0.0043557	0.0115808	305.44	343.09	427.15	419.36
chr14	104291488	104291796	309	*	4.82221	3.90789	5.37744	-1.04352	0.00435597	0.011581	19.26	10.76	39.88	43.26
chr2	171104487	171104940	454	*	5.44852	4.72559	5.92789	-0.920163	0.00435597	0.011581	20.64	32.28	70.55	51.21
chr7	19391518	19391745	228	*	4.31096	3.15531	4.94429	-1.1294	0.00435599	0.011581	8.26	9.56	30.68	30.9
chr17	6689964	6690263	300	*	5.95103	5.38213	6.35796	-0.791972	0.00435614	0.0115813	34.4	49.01	82.82	81.22
chrX	53145368	53145839	472	*	6.69517	6.25858	7.02987	-0.651949	0.00435671	0.0115826	64.66	88.46	116.57	144.79
chr9	33458325	33459067	743	*	8.30613	8.49736	8.08563	0.372142	0.00435694	0.0115829	370.1	352.65	283.74	259.56
chr7	137686175	137687278	1104	*	11.8599	11.931	11.7851	0.143977	0.00435694	0.0115829	3734.05	4075.23	3505.39	3552.68
chr5	64355489	64356295	807	*	7.968	8.18171	7.71702	0.416986	0.00435748	0.0115842	280.67	300.05	223.93	196.88
chr2	206650655	206650869	215	*	4.36486	3.21258	4.99721	-1.13546	0.00435763	0.0115844	13.76	4.78	32.98	30.9
chr14	55158286	55158620	335	*	8.30006	8.48946	8.08198	0.369405	0.0043592	0.0115884	367.35	351.46	275.31	266.63
chr10	46951140	46952214	1075	*	9.29556	9.43818	9.13729	0.27915	0.00435925	0.0115884	734.7	652.71	568.26	557.97
chr15	75463717	75464186	470	*	7.34333	7.60833	7.01845	0.519318	0.00435935	0.0115885	177.48	212.79	141.87	117.42
chrY	19205386	19205577	192	*	3.842	2.36249	4.55691	-1.18888	0.0043604	0.0115911	5.5	4.78	21.47	25.6
chr6	32787445	32788040	596	*	7.41993	7.07625	7.69729	-0.538971	0.00436081	0.0115921	107.32	162.58	220.86	194.23
chr10	74462730	74463301	572	*	6.46775	6.82923	5.98427	0.709064	0.00436116	0.0115928	138.96	88.46	55.98	70.63
chr4	38121278	38122000	723	*	9.08466	8.91327	9.23784	-0.299331	0.00436145	0.0115933	470.54	493.71	573.62	633.9
chr2	169892485	169892694	210	*	4.94685	3.99719	5.51463	-1.0629	0.00436145	0.0115933	24.77	7.17	37.58	53.86
chrY	21085878	21086092	215	*	4.24819	3.05512	4.89217	-1.13989	0.00436185	0.0115942	8.26	8.37	27.61	31.78
chr2	68478941	68480460	1520	*	11.6436	11.7136	11.57	0.141388	0.00436219	0.0115949	3288.27	3428.5	3009.23	3071.51
chrX	12136278	12136837	560	*	5.76596	5.16984	6.18654	-0.824536	0.00436235	0.0115952	38.52	33.47	75.92	69.75
chr22	45072519	45073101	583	*	7.21359	7.49385	6.86543	0.547901	0.00436245	0.0115953	169.23	191.27	133.44	99.76
chr1	32281318	32281871	554	*	8.02762	8.23884	7.78007	0.410083	0.00436302	0.0115966	313.69	290.49	233.9	205.71
chr1	162506314	162506558	245	*	6.92356	6.54954	7.22032	-0.585668	0.00436352	0.0115978	97.69	89.66	158.74	139.49
chrX	118675055	118675576	522	*	7.76415	7.48325	7.99917	-0.45598	0.0043636	0.0115978	158.22	199.64	259.2	252.5
chr19	58694070	58695360	1291	*	11.5906	11.662	11.5154	0.142921	0.00436364	0.0115978	3314.42	3166.7	2922.57	2932.02
chr3	42736703	42736944	242	*	4.66705	5.2309	3.72857	1.05001	0.00436413	0.0115989	44.03	31.08	11.5	15.01
chr6	144726343	144726662	320	*	6.22633	5.73386	6.5928	-0.722396	0.0043647	0.0116003	55.03	51.4	101.23	91.82
chr17	45803158	45803400	243	*	5.60173	6.03491	4.97978	0.842729	0.00436557	0.0116023	70.17	60.97	32.21	30.9
chr11	68622625	68623450	826	*	8.6023	8.77704	8.40343	0.341743	0.00436561	0.0116023	427.89	449.48	355.83	321.37
chr10	12459440	12459620	181	*	5.25329	4.4596	5.76237	-0.967263	0.00436601	0.0116032	16.51	27.49	64.42	44.14
chr2	192130096	192131114	1019	*	8.95016	8.76953	9.11068	-0.314131	0.00436826	0.0116089	411.38	461.44	575.92	529.72
chr11	125298498	125299477	980	*	7.12343	7.39717	6.7853	0.537139	0.00436827	0.0116089	173.36	163.77	105.83	114.77
chr4	20495422	20495680	259	*	5.07063	4.23523	5.59627	-0.990378	0.00436841	0.0116091	13.76	23.91	49.08	47.68
chr3	127770308	127771654	1347	*	11.6173	11.6938	11.5365	0.15449	0.00436867	0.0116097	3149.31	3476.32	3004.62	2936.43
chr2	21661856	21662162	307	*	5.77031	5.14799	6.20367	-0.839172	0.00436882	0.0116099	30.27	40.64	64.42	82.99
chr15	51610680	51610840	161	*	4.02445	4.67934	2.7917	1.1486	0.00436893	0.01161	26.14	25.1	7.67	6.18
chr11	72065418	72066014	597	*	7.00591	6.63878	7.29832	-0.575266	0.00436902	0.0116101	97.69	101.61	171.78	143.03
chr5	106295228	106295433	206	*	4.61626	3.61573	5.20139	-1.07823	0.00436983	0.0116121	13.76	10.76	32.98	40.61
chr5	157382568	157382938	371	*	6.04804	5.45292	6.46813	-0.826422	0.00436994	0.0116122	48.15	39.45	113.5	63.57
chr11	117049094	117050646	1553	*	11.2331	11.3107	11.151	0.15516	0.00437014	0.0116126	2587.97	2492.48	2273.79	2274.28
chr4	96558267	96558650	384	*	5.15537	4.37508	5.65898	-0.966835	0.00437282	0.0116195	24.77	16.74	49.85	51.21
chr14	62417074	62417373	300	*	4.70982	3.74998	5.28114	-1.05898	0.0043734	0.0116209	13.76	13.15	34.51	43.26
chr8	145869772	145870629	858	*	8.32969	8.10655	8.52289	-0.37779	0.00437429	0.0116231	265.54	285.71	389.57	346.09
chr3	171173875	171174080	206	*	7.17234	6.80529	7.46469	-0.570026	0.00437537	0.0116258	92.18	131.5	191.72	161.57
chr1	68585747	68586400	654	*	7.45118	7.14684	7.70236	-0.491552	0.00437562	0.0116263	137.58	145.84	217.03	199.53
chr15	62312808	62313087	280	*	6.01995	5.47138	6.41644	-0.77432	0.00437569	0.0116263	38.52	50.21	90.49	80.34
chrX	64114472	64114887	416	*	5.78564	6.20599	5.18998	0.817957	0.00437576	0.0116263	86.68	60.97	36.81	36.2
chr1	24743376	24743932	557	*	11.1566	11.0666	11.2414	-0.169086	0.00437592	0.0116266	2063.77	2225.9	2490.82	2351.09
chr7	134189458	134189964	507	*	6.95556	6.58012	7.2532	-0.589912	0.00437639	0.0116277	110.07	81.29	154.14	150.97
chr10	119189231	119189500	270	*	4.97661	5.49177	4.16778	0.97803	0.00437705	0.0116293	48.15	41.84	19.17	16.77
chr16	16139250	16139555	306	*	7.23175	6.88343	7.51211	-0.551374	0.00437746	0.0116302	114.2	121.93	207.06	158.03
chr12	85763582	85763852	271	*	4.96538	4.11362	5.49734	-1.00691	0.00437755	0.0116303	17.89	16.74	50.61	39.73
chr6	74484053	74484555	503	*	6.57379	6.09399	6.93322	-0.698606	0.00437818	0.0116318	48.15	88.46	123.47	120.95
chr12	70274321	70274673	353	*	6.0216	5.48597	6.41132	-0.764688	0.00437826	0.0116318	45.4	44.23	82.82	87.4
chr12	78578919	78579539	621	*	7.18345	6.83936	7.46108	-0.548967	0.00437974	0.0116356	123.83	105.2	191.72	160.68
chr9	84739032	84739377	346	*	7.17533	6.82637	7.45611	-0.54664	0.00438136	0.0116398	99.06	127.91	176.38	174.81
chr8	7255333	7255644	312	*	8.37508	8.56311	8.15883	0.368816	0.00438143	0.0116398	353.59	402.86	295.25	276.34
chr12	15822293	15822497	205	*	4.37627	3.26261	4.99721	-1.11742	0.0043816	0.0116401	9.63	9.56	32.98	30.9
chr14	94471752	94471924	173	*	5.41734	5.90273	4.68044	0.926252	0.00438239	0.011642	64.66	54.99	34.51	16.77
chr2	165865331	165865800	470	*	7.224	6.88026	7.5014	-0.549926	0.00438245	0.011642	137.58	98.03	184.05	178.34
chr11	26867735	26868073	339	*	6.02032	5.44808	6.42896	-0.808609	0.00438358	0.0116448	55.03	32.28	98.16	74.16
chr6	15208155	15208583	429	*	6.65949	6.24277	6.98243	-0.632488	0.00438389	0.0116455	70.17	81.29	125.77	127.13
chr10	21644697	21645023	327	*	6.42753	5.97513	6.77141	-0.677936	0.00438449	0.0116469	66.04	59.77	108.13	110.36
chr9	90188867	90189222	356	*	6.54944	6.08898	6.89795	-0.678506	0.0043846	0.011647	53.66	82.48	115.8	122.72
chr3	13622926	13623730	805	*	7.6376	7.35565	7.87336	-0.462932	0.00438536	0.0116489	173.36	154.21	232.36	236.61
chr8	38460900	38461539	640	*	7.3365	6.66691	7.79205	-0.88084	0.00438543	0.0116489	72.92	130.3	215.49	227.78
chr18	55626342	55626916	575	*	8.34355	8.53592	8.12151	0.379522	0.00438592	0.01165	337.08	405.25	269.17	287.82
chr4	187478669	187479030	362	*	7.02708	6.66627	7.31546	-0.569826	0.00438617	0.0116505	108.69	94.44	170.25	148.32
chr7	38738887	38739551	665	*	6.6688	6.23761	7.00033	-0.646571	0.00438648	0.0116512	66.04	84.88	116.57	139.49
chr3	31787283	31787833	551	*	6.78553	6.3833	7.09973	-0.617844	0.00438655	0.0116512	88.05	78.9	124.23	150.09
chr2	161275363	161275598	236	*	5.55063	4.89482	5.99982	-0.87674	0.00438706	0.0116524	34.4	25.1	64.42	63.57
chr6	44437523	44438166	644	*	8.36331	8.55045	8.14823	0.364334	0.00438866	0.0116565	385.24	364.61	293.71	273.69
chr3	12909480	12909871	392	*	9.03031	9.19241	8.84766	0.319723	0.00438953	0.0116585	526.95	643.14	480.83	440.55
chr8	89656187	89656422	236	*	4.37313	3.24899	4.99721	-1.1186	0.00438961	0.0116585	8.26	10.76	32.98	30.9
chr2	54315262	54315590	329	*	5.24326	4.47138	5.7434	-0.955248	0.00438962	0.0116585	19.26	25.1	62.12	45.03
chr3	76203395	76203626	232	*	4.5477	3.52112	5.14142	-1.086	0.00439017	0.0116599	11.01	11.95	35.28	35.31
chr3	128734713	128734948	236	*	5.0029	5.51934	4.19087	0.98292	0.00439027	0.0116599	52.28	39.45	15.34	21.19
chr2	70598722	70599375	654	*	8.29612	8.07348	8.48896	-0.37693	0.00439093	0.0116615	261.41	277.34	374.24	344.32
chr13	80357005	80357366	362	*	5.83124	5.25027	6.24428	-0.811753	0.00439098	0.0116615	42.65	33.47	77.45	74.16
chr3	197632879	197633314	436	*	9.65922	9.78249	9.52443	0.244904	0.00439119	0.0116619	851.65	909.72	745.4	727.49
chr14	51988420	51988815	396	*	5.42139	4.66403	5.91546	-0.946755	0.00439148	0.0116625	22.01	28.69	77.45	43.26
chr15	80527076	80527644	569	*	7.00672	7.29239	6.65016	0.55856	0.004392	0.0116637	166.48	147.04	101.99	98.88
chr12	64311674	64312404	731	*	9.90678	9.77978	10.0235	-0.232623	0.00439271	0.0116654	917.69	840.39	1016.88	1064.74
chr6	3227171	3227607	437	*	5.43079	5.88385	4.76664	0.879666	0.00439387	0.0116684	61.91	56.19	25.31	29.13
chr1	215756456	215757247	792	*	8.6237	8.41744	8.80414	-0.34991	0.00439394	0.0116684	319.2	364.61	422.55	471.45
chrY	18713615	18713821	207	*	4.0173	2.66403	4.7031	-1.17114	0.00439594	0.0116735	5.5	7.17	29.14	22.95
chr10	62655788	62656168	381	*	4.55839	3.52112	5.15557	-1.08913	0.00439613	0.0116739	11.01	11.95	30.68	40.61
chr8	39090669	39091300	632	*	7.40048	7.07902	7.6632	-0.520019	0.00439627	0.0116741	156.85	113.57	203.22	202.18
chr3	58644319	58644546	228	*	4.61919	5.19715	3.63999	1.06253	0.00439702	0.0116759	39.9	33.47	16.1	8.83
chr11	32093382	32093732	351	*	7.31495	6.99516	7.57655	-0.510931	0.00439714	0.0116761	122.45	132.69	190.19	191.58
chr17	70909449	70909800	352	*	6.47692	6.01039	6.82889	-0.697827	0.00439723	0.0116761	71.54	57.38	131.14	96.23
chr10	45529773	45529991	219	*	4.38007	3.23523	5.01025	-1.12224	0.00439761	0.011677	6.88	11.95	29.14	35.31
chr6	40995507	40996547	1041	*	10.1673	10.272	10.0543	0.209379	0.00439874	0.0116798	1227.26	1245.64	1040.65	1085.93
chr3	23024800	23024985	186	*	3.9301	2.52112	4.62914	-1.17917	0.00439955	0.0116818	5.5	5.98	23.01	26.49
chr5	133702451	133703047	597	*	9.75229	9.87396	9.61941	0.240437	0.00439993	0.0116826	928.7	947.98	818.26	754.86
chr1	155995730	155996103	374	*	6.96758	7.26283	6.59593	0.580625	0.00440173	0.0116872	136.21	170.95	104.3	89.17
chr6	5989268	5990002	735	*	7.96025	7.70515	8.17695	-0.420704	0.00440193	0.0116876	192.62	224.74	288.35	290.46
chrX	15767823	15768371	549	*	5.84013	5.24126	6.26207	-0.831446	0.0044041	0.0116932	48.15	27.49	76.69	76.81
chr16	53928021	53928370	350	*	8.1374	8.33519	7.90811	0.386923	0.00440415	0.0116932	321.95	323.96	238.5	241.91
chr7	99043698	99044363	666	*	6.47256	6.02894	6.81137	-0.667037	0.00440441	0.0116937	66.04	64.55	114.26	110.36
chr9	138986828	138987863	1036	*	10.3685	10.4689	10.2606	0.200062	0.004405	0.0116951	1450.14	1384.31	1197.09	1256.33
chr7	79656988	79657406	419	*	5.81917	5.2309	6.23585	-0.81977	0.00440508	0.0116951	44.03	31.08	77.45	73.28
chr12	101505310	101505527	218	*	4.4427	3.34978	5.05736	-1.10993	0.00440622	0.011698	9.63	10.76	38.34	28.25
chr3	49384198	49384782	585	*	8.43075	8.21736	8.6166	-0.361319	0.00440669	0.0116991	282.05	313.2	384.21	400.82
chr10	45503878	45504554	677	*	8.5173	8.31193	8.69704	-0.354449	0.0044068	0.0116992	334.33	301.25	430.98	399.06
chr1	53825741	53825915	175	*	4.22824	4.86107	3.07429	1.13133	0.0044075	0.0117009	33.02	25.1	5.37	11.48
chr18	38265233	38265491	259	*	5.13733	4.35615	5.6413	-0.963082	0.0044093	0.0117055	20.64	20.32	52.15	47.68
chr19	44257140	44257570	431	*	9.64729	9.356	9.88954	-0.472674	0.00440986	0.0117068	568.22	742.36	964.73	932.31
chr5	17235882	17236156	275	*	6.61216	6.17232	6.94877	-0.668866	0.00441026	0.0117077	88.05	56.19	123.47	123.6
chr2	16031312	16031826	515	*	6.23361	5.72096	6.61108	-0.748526	0.00441048	0.0117082	66.04	39.45	96.63	98.88
chr2	114097967	114098305	339	*	7.81131	7.53399	8.04382	-0.456216	0.00441096	0.0117093	182.99	187.68	292.95	234.84
chr5	264450	264696	247	*	6.6835	6.27212	7.00323	-0.629043	0.00441142	0.0117103	75.67	78.9	136.5	120.07
chr5	32753872	32754307	436	*	5.49425	4.82192	5.95106	-0.886272	0.00441162	0.0117107	30.27	26.3	57.52	66.22
chr6	31553351	31553581	231	*	6.75369	7.06414	6.35757	0.609279	0.00441295	0.011714	126.58	141.06	88.96	75.04
chr1	210052930	210053277	348	*	8.00753	8.21478	7.76542	0.403969	0.00441412	0.011717	301.31	292.88	222.39	212.77
chr12	107792941	107793146	206	*	5.05558	4.17436	5.59867	-1.01202	0.00441445	0.0117177	11.01	25.1	42.18	54.74
chr12	96464385	96465072	688	*	7.43074	7.11056	7.6926	-0.518778	0.00441485	0.0117186	156.85	119.54	223.93	189.82
chr15	49978837	49979124	288	*	4.90503	3.98902	5.46087	-1.04631	0.00441518	0.0117193	23.39	8.37	42.18	45.91
chr15	31317159	31317463	305	*	6.35965	5.89401	6.71111	-0.691561	0.00441526	0.0117194	59.16	59.77	108.9	100.65
chr19	13969458	13969768	311	*	7.72162	7.43883	7.95796	-0.465223	0.00441565	0.0117202	193.99	153.02	237.73	259.56
chr11	110349220	110349427	208	*	4.37436	4.99159	3.27299	1.10801	0.00441608	0.0117212	38.52	25.1	12.27	7.06
chr9	14250897	14252106	1210	*	10.5421	10.4412	10.6364	-0.18838	0.00441642	0.0117219	1377.22	1403.44	1618.11	1565.33
chr15	68639653	68640207	555	*	6.84925	6.44697	7.16347	-0.621386	0.00441662	0.0117223	90.81	83.68	164.88	121.84
chr3	56903162	56903650	489	*	7.29164	6.96553	7.55746	-0.523694	0.00441713	0.0117234	137.58	112.37	182.52	194.23
chr8	37194177	37194565	389	*	5.65859	5.00483	6.10683	-0.865479	0.00441716	0.0117234	24.77	39.45	75.15	62.68
chr10	117836021	117836502	482	*	8.41285	8.19782	8.59995	-0.366066	0.00441763	0.0117245	284.8	302.44	408.75	367.27
chr5	77547759	77548017	259	*	4.83273	3.92192	5.38669	-1.03192	0.00441777	0.0117247	12.38	17.93	42.18	41.49
chrX	100739979	100741234	1256	*	9.33872	9.47751	9.18514	0.275698	0.00441846	0.0117263	698.93	726.82	550.62	613.6
chr6	166298341	166298666	326	*	7.07279	7.35008	6.72923	0.542917	0.00441897	0.0117275	163.73	162.58	108.9	103.3
chr16	2414889	2415188	300	*	5.53312	4.86387	5.98852	-0.879051	0.00441903	0.0117275	24.77	33.47	65.18	61.8
chr12	93095322	93095550	229	*	4.60513	3.59434	5.19367	-1.07921	0.00441919	0.0117278	11.01	13.15	41.41	31.78
chr8	37619654	37620844	1191	*	11.0825	11.167	10.9927	0.170921	0.00442008	0.01173	2215.11	2383.69	1979.31	2095.94
chr17	79523242	79523526	285	*	8.57125	8.74812	8.36962	0.347107	0.00442019	0.0117301	404.5	455.46	342.79	318.72
chr5	105857443	105857729	287	*	5.85318	5.27611	6.26425	-0.807723	0.00442056	0.0117308	44.03	33.47	75.15	78.58
chr4	30676391	30676609	219	*	4.03966	2.70452	4.72101	-1.1707	0.00442058	0.0117308	8.26	4.78	30.68	22.07
chr4	25653784	25654543	760	*	8.69382	8.50365	8.86181	-0.328671	0.00442117	0.0117322	357.72	368.19	461.66	468.8
chr9	134210094	134210419	326	*	6.15008	6.54013	5.61384	0.767709	0.00442186	0.0117339	70.17	115.96	52.91	45.03
chr6	89661819	89662654	836	*	7.12541	6.72805	7.43663	-0.608469	0.00442209	0.0117343	85.3	126.72	201.69	144.79
chr12	54591249	54591655	407	*	6.53928	6.86582	6.11651	0.641525	0.00442221	0.0117345	119.7	113.57	69.02	69.75
chr2	120361799	120362144	346	*	5.56994	6.01089	4.9317	0.861943	0.00442272	0.0117357	53.66	75.31	28.37	32.67
chr2	43333152	43333318	167	*	6.44556	6.78285	6.00454	0.66163	0.00442449	0.0117402	111.44	108.78	67.49	60.92
chr1	26348025	26348769	745	*	7.38966	7.64675	7.0766	0.501837	0.00442494	0.0117411	193.99	206.81	147.24	122.72
chr8	119778969	119779541	573	*	8.09206	8.30515	7.84194	0.412471	0.00442494	0.0117411	348.09	284.51	240.8	218.07
chr17	31464471	31464798	328	*	5.07567	4.22831	5.60594	-0.995204	0.00442538	0.0117418	12.38	25.1	50.61	46.79
chr13	103635871	103636296	426	*	6.62413	6.1721	6.9678	-0.67306	0.00442555	0.0117418	60.54	83.68	142.64	107.71
chrX	153569543	153571315	1773	*	7.80288	8.02433	7.54118	0.431543	0.00442556	0.0117418	269.67	251.04	187.12	185.4
chr4	71739273	71739466	194	*	3.96192	2.56577	4.65796	-1.17939	0.00442556	0.0117418	8.26	3.59	22.24	28.25
chr12	89146764	89147192	429	*	6.00303	5.44884	6.40244	-0.778847	0.00442558	0.0117418	37.15	50.21	89.72	79.46
chr14	95778102	95778397	296	*	6.68902	7.00127	6.28996	0.614431	0.00442561	0.0117418	130.71	125.52	74.39	82.11
chr7	72722263	72723023	761	*	9.47636	9.60627	9.3336	0.257551	0.00442565	0.0117418	756.72	802.14	650.31	640.08
chr15	50645472	50645720	249	*	7.56645	7.26706	7.81426	-0.481156	0.00442582	0.0117421	143.09	164.97	210.89	239.26
chr8	38806586	38806977	392	*	5.96783	5.3688	6.38986	-0.8246	0.00442616	0.0117428	46.78	35.86	64.42	103.3
chr7	71258177	71258573	397	*	7.62137	7.31943	7.87092	-0.492181	0.00442643	0.0117433	184.36	135.08	220.09	248.09
chr6	148650078	148651534	1457	*	9.00276	8.82977	9.15722	-0.304848	0.00442923	0.0117506	458.16	451.87	598.93	542.97
chr11	125094616	125095094	479	*	6.10945	6.49466	5.58236	0.750289	0.00442987	0.0117521	99.06	81.29	55.22	40.61
chr6	112750497	112750832	336	*	5.53635	4.8248	6.01075	-0.907358	0.00443194	0.0117574	22.01	34.67	52.15	76.81
chr1	58326553	58326821	269	*	4.31424	3.16984	4.94429	-1.12606	0.00443197	0.0117574	9.63	8.37	30.68	30.9
chr10	32337890	32338532	643	*	7.40938	7.09957	7.66428	-0.50263	0.00443215	0.0117577	149.97	124.32	207.06	198.65
chr15	87869459	87869736	278	*	5.69632	5.08083	6.12639	-0.838407	0.00443329	0.0117605	33.02	34.67	74.39	65.33
chr7	76978431	76978838	408	*	5.8756	5.30685	6.28246	-0.79569	0.00443411	0.0117626	38.52	40.64	79.76	75.93
chr9	31674344	31674585	242	*	5.26715	4.49827	5.76604	-0.948307	0.00443442	0.0117632	16.51	28.69	56.75	52.09
chr22	46328034	46328279	246	*	7.99216	8.21572	7.7275	0.438412	0.00443569	0.0117664	258.66	335.92	227	196.88
chr9	126312325	126312586	262	*	4.49822	3.40765	5.11215	-1.10318	0.00443586	0.0117666	6.88	14.35	32.98	36.2
chr13	71510102	71510443	342	*	5.60658	4.96683	6.04825	-0.858688	0.00443587	0.0117666	30.27	32.28	70.55	61.8
chr19	4575117	4576317	1201	*	10.1203	10.2286	10.0032	0.217162	0.00443665	0.0117685	1151.58	1248.03	1004.61	1047.97
chr3	195635065	195636971	1907	*	11.51	11.5823	11.4338	0.145332	0.00443678	0.0117686	3018.61	3114.1	2807.54	2725.42
chr2	106065562	106065956	395	*	5.34721	4.58353	5.84394	-0.94436	0.00443717	0.0117695	19.26	28.69	46.01	68.86
chr20	48146090	48146326	237	*	4.71257	5.27149	3.788	1.04723	0.00443753	0.0117703	33.02	44.23	9.97	17.66
chr4	1325282	1325528	247	*	4.43997	5.04085	3.39113	1.08991	0.00443789	0.0117711	37.15	28.69	13.04	7.95
chr2	28453992	28454646	655	*	8.43867	8.22052	8.62813	-0.367091	0.0044382	0.0117717	273.79	322.77	383.44	407.89
chr3	150674177	150674538	362	*	6.71156	7.03752	6.28979	0.635981	0.00443851	0.0117724	134.83	127.91	92.03	64.45
chr9	132502508	132502729	222	*	6.22613	6.5886	5.74088	0.709397	0.0044387	0.0117727	100.44	92.05	57.52	49.44
chr20	30191818	30192512	695	*	10.7526	10.8421	10.6572	0.179637	0.00443892	0.0117732	1778.97	1892.37	1633.45	1596.23
chr9	117012497	117012817	321	*	5.85713	5.27149	6.27251	-0.807078	0.00443901	0.0117732	33.02	44.23	75.15	79.46
chr8	105783410	105783630	221	*	4.02131	2.68441	4.7031	-1.16876	0.00443915	0.0117734	6.88	5.98	29.14	22.95
chr13	49174775	49175533	759	*	7.9556	7.69944	8.17305	-0.426847	0.00444006	0.0117757	225.64	190.07	275.31	301.94
chr6	3390634	3391447	814	*	8.56593	8.35932	8.74663	-0.356371	0.00444033	0.0117762	341.21	315.59	460.89	398.18
chr20	11898297	11898799	503	*	9.51055	9.36103	9.64603	-0.265471	0.00444064	0.0117769	612.25	702.91	811.36	791.05
chr1	23448767	23449388	622	*	7.90863	7.64545	8.13112	-0.434827	0.00444095	0.0117775	191.24	209.2	302.92	257.8
chr1	38993064	38993658	595	*	5.69062	6.1148	5.0872	0.832299	0.00444213	0.0117805	63.29	75.31	29.14	38.85
chr1	51889180	51889512	333	*	5.19567	4.37901	5.71394	-0.977677	0.00444278	0.011782	16.51	25.1	41.41	63.57
chr15	89224979	89225509	531	*	5.56972	6.0222	4.90681	0.877049	0.00444313	0.0117828	52.28	77.7	35.28	24.72
chr12	97029790	97029964	175	*	4.23158	4.85209	3.11939	1.11619	0.00444354	0.0117837	30.27	27.49	7.67	9.71
chr4	121652692	121653270	579	*	8.29967	8.0469	8.51469	-0.414428	0.00444444	0.0117858	222.89	306.03	341.26	390.23
chr13	32955780	32956022	243	*	5.09908	4.25836	5.62679	-1.00708	0.00444445	0.0117858	27.52	10.76	52.91	45.91
chr5	27993787	27994012	226	*	4.2651	3.0861	4.90511	-1.13787	0.00444485	0.0117867	11.01	5.98	29.91	30.02
chr22	20986429	20987039	611	*	5.54755	6.00229	4.87975	0.875869	0.00444503	0.011787	66.04	62.16	36.81	22.07
chr3	48119299	48119809	511	*	6.66909	6.25645	6.98958	-0.63313	0.00444523	0.0117874	81.17	71.73	134.97	119.19
chr8	48186437	48186705	269	*	4.68043	3.70452	5.25728	-1.07028	0.00444528	0.0117874	16.51	9.56	42.95	33.55
chr9	94558034	94559132	1099	*	10.1685	10.0512	10.277	-0.214361	0.00444576	0.0117885	1040.14	1081.87	1198.63	1282.81
chr14	75033148	75033879	732	*	8.90048	8.72181	9.05944	-0.310891	0.00444589	0.0117886	404.5	439.92	539.11	527.96
chr11	441921	442142	222	*	5.15954	5.67998	4.33742	0.987276	0.00444815	0.0117945	34.4	68.14	24.54	15.89
chr7	43743693	43744100	408	*	5.04421	4.17436	5.58304	-1.0063	0.00444872	0.0117958	11.01	25.1	49.08	46.79
chr7	113985489	113986029	541	*	9.19237	9.03063	9.3378	-0.288547	0.00444893	0.0117962	555.84	490.13	648.78	645.38
chr11	118312870	118313204	335	*	7.00007	6.61291	7.30501	-0.594138	0.00444954	0.0117975	79.8	115.96	167.95	148.32
chr8	74960514	74961574	1061	*	8.78683	8.59143	8.95889	-0.341041	0.00444958	0.0117975	422.39	349.07	523.78	471.45
chr17	7163549	7164947	1399	*	6.82567	7.14281	6.41856	0.629941	0.00444968	0.0117975	122.45	160.19	71.32	99.76
chr12	15685334	15685691	358	*	7.52926	7.23199	7.77562	-0.483011	0.00444972	0.0117975	159.6	141.06	207.82	230.43
chr12	85858997	85859282	286	*	6.81614	6.4088	7.13343	-0.617936	0.00444972	0.0117975	74.3	95.63	128.07	152.74
chr5	76722595	76722829	235	*	5.35657	5.83024	4.64669	0.908921	0.00445036	0.011799	56.41	57.38	30.68	19.42
chr7	4889177	4889412	236	*	4.79835	5.33494	3.93444	1.01193	0.0044511	0.0118008	41.28	39.45	13.8	16.77
chrX	149861559	149862531	973	*	9.48974	9.34743	9.61927	-0.256064	0.00445139	0.0118014	654.9	647.92	778.38	794.58
chr1	49324985	49325482	498	*	6.65276	6.22112	6.98456	-0.659545	0.00445181	0.0118023	89.43	59.77	134.97	118.3
chr3	159923448	159923717	270	*	5.62514	4.93474	6.09014	-0.89469	0.00445282	0.0118048	28.89	32.28	50.61	85.64
chr6	159050388	159050574	187	*	5.48743	5.93687	4.8311	0.869874	0.00445301	0.0118052	59.16	63.36	32.21	24.72
chr11	80318823	80319027	205	*	4.0183	2.66403	4.70435	-1.16887	0.00445371	0.0118069	5.5	7.17	23.01	29.13
chr9	130461611	130461925	315	*	5.65097	6.0916	5.01342	0.852796	0.00445445	0.0118087	64.66	71.73	39.88	24.72
chr14	86108973	86109322	350	*	6.03341	5.49934	6.42231	-0.760766	0.00445512	0.0118103	42.65	47.82	85.89	85.64
chr10	28809729	28810333	605	*	8.14513	7.91364	8.34457	-0.390039	0.00445544	0.0118108	240.77	241.48	330.52	319.6
chr10	89751855	89752071	217	*	4.09939	2.81269	4.76852	-1.15866	0.00445544	0.0118108	6.88	7.17	30.68	23.84
chr22	44733575	44733826	252	*	5.62749	6.06293	5.00084	0.850261	0.00445582	0.0118116	71.54	62.16	26.07	37.96
chr4	176374687	176374981	295	*	5.24038	4.49466	5.72954	-0.94044	0.00445586	0.0118116	24.77	20.32	51.38	54.74
chr3	64962717	64963843	1127	*	9.86085	9.73283	9.97842	-0.234245	0.00445692	0.0118142	853.03	848.76	1049.09	968.51
chr11	8928251	8928550	300	*	8.24506	8.02233	8.43795	-0.377639	0.00445777	0.0118163	264.16	255.82	346.63	346.97
chr6	124721843	124722059	217	*	5.06557	4.24213	5.58653	-0.983074	0.00445861	0.0118183	15.13	22.71	47.55	48.56
chr1	9340449	9341069	621	*	10.3228	10.4244	10.2134	0.201499	0.00445958	0.0118208	1396.48	1352.03	1217.03	1157.44
chr3	52885244	52885745	502	*	7.52229	7.22678	7.76743	-0.48097	0.00445973	0.011821	151.34	148.23	230.06	205.71
chr5	103525564	103525923	360	*	7.19972	6.82938	7.49415	-0.570755	0.00446079	0.0118236	93.56	133.89	161.04	199.53
chr7	65629098	65629295	198	*	4.51305	5.10372	3.4958	1.08304	0.00446165	0.0118257	41.28	27.49	8.44	14.13
chr11	69375182	69375570	389	*	5.65067	4.99414	6.1002	-0.868673	0.0044618	0.011826	30.27	33.47	55.98	81.22
chr6	132275905	132276180	276	*	8.57561	8.37082	8.75492	-0.352866	0.00446336	0.0118298	335.71	326.35	463.19	400.82
chr15	92065859	92066114	256	*	6.536	6.06147	6.89248	-0.695968	0.00446336	0.0118298	52.28	81.29	133.44	104.18
chr10	113358287	113358544	258	*	5.31613	5.79022	4.60527	0.91164	0.00446418	0.0118318	50.91	59.77	28.37	20.31
chr11	34400658	34400971	314	*	5.24105	4.49466	5.7305	-0.941821	0.00446496	0.0118337	24.77	20.32	56.75	49.44
chr1	23570873	23571065	193	*	4.21372	4.86834	2.98199	1.14275	0.00446504	0.0118337	26.14	32.28	12.27	3.53
chr10	80475218	80475555	338	*	5.75177	5.14936	6.17545	-0.830985	0.00446598	0.011836	39.9	31.08	77.45	67.1
chr17	12318389	12318777	389	*	6.95699	6.58047	7.2553	-0.586301	0.00446605	0.0118361	92.18	99.22	168.71	136.85
chr9	124048631	124048895	265	*	8.2682	8.46144	8.04502	0.377011	0.00446612	0.0118361	343.96	361.02	278.38	249.85
chr3	112512597	112512821	225	*	4.10561	2.83109	4.77158	-1.15756	0.00446694	0.0118381	8.26	5.98	29.91	24.72
chr9	83698022	83698462	441	*	8.59016	8.38748	8.76785	-0.345767	0.00446733	0.011839	312.32	357.43	440.95	430.84
chr1	24744259	24744414	156	*	7.5718	7.28438	7.81137	-0.47021	0.00446752	0.0118393	162.35	149.43	228.53	220.72
chr1	65446721	65447037	317	*	6.27592	5.78787	6.63994	-0.711726	0.00446796	0.0118403	49.53	60.97	99.69	99.76
chr8	52087302	52087621	320	*	5.52206	4.86107	5.97365	-0.879162	0.00446937	0.0118438	33.02	25.1	62.12	63.57
chr15	70800270	70801364	1095	*	11.0251	10.9391	11.1062	-0.162543	0.00446991	0.0118451	1967.46	1959.31	2195.57	2213.36
chr9	98570262	98570643	382	*	5.46613	4.74027	5.94678	-0.925103	0.00447099	0.0118478	24.77	28.69	77.45	45.91
chr3	34717012	34717553	542	*	6.28125	5.78492	6.64984	-0.730957	0.00447103	0.0118478	66.04	44.23	108.13	92.7
chr14	103223613	103224361	749	*	6.08485	6.46273	5.57146	0.739178	0.00447123	0.0118481	96.31	80.09	48.31	46.79
chr12	59751688	59751875	188	*	4.27917	2.99109	4.94866	-1.15294	0.00447162	0.011849	2.75	13.15	35.28	26.49
chr18	46297697	46298656	960	*	7.722	7.45042	7.95046	-0.446867	0.00447173	0.0118491	178.86	170.95	243.1	251.62
chr12	88847182	88847403	222	*	4.3814	3.27611	4.99982	-1.11425	0.00447248	0.0118509	11.01	8.37	32.21	31.78
chr18	5197063	5197352	290	*	5.59008	6.0282	4.95781	0.857269	0.0044732	0.0118527	56.41	74.12	26.84	35.31
chr1	16005074	16005436	363	*	9.2965	9.14111	9.43677	-0.274932	0.00447333	0.0118528	543.46	585.76	683.29	702.77
chr5	52774232	52774544	313	*	7.50978	7.76007	7.20675	0.492971	0.00447355	0.011853	188.49	245.06	148.01	147.44
chr4	167198665	167198853	189	*	3.95384	2.56577	4.64799	-1.17699	0.00447356	0.011853	8.26	3.59	24.54	25.6
chr15	39534534	39534942	409	*	8.7636	8.56989	8.93436	-0.337571	0.00447356	0.011853	399	361.02	523.78	454.68
chr2	47501352	47501672	321	*	8.16903	7.91822	8.38262	-0.412474	0.00447417	0.0118544	216.01	267.78	309.05	358.45
chr2	140879552	140879954	403	*	7.46735	7.15633	7.72306	-0.50583	0.00447515	0.0118568	160.97	124.32	223.93	198.65
chr8	23186594	23186952	359	*	6.25232	5.76202	6.61758	-0.721632	0.00447533	0.0118571	61.91	46.62	96.63	99.76
chr3	154028732	154028960	229	*	5.05439	4.16713	5.59972	-1.01367	0.00447619	0.0118593	9.63	26.3	47.55	49.44
chr14	24604813	24605839	1027	*	11.5562	11.6265	11.4824	0.141094	0.00447652	0.0118597	3178.21	3145.18	2838.98	2883.46
chr15	48662746	48662970	225	*	5.36698	4.61905	5.85707	-0.936301	0.00447653	0.0118597	19.26	29.89	68.25	47.68
chr22	20777436	20777941	506	*	6.71907	6.31668	7.03336	-0.620511	0.00447656	0.0118597	85.3	74.12	135.74	126.25
chr11	133033416	133033615	200	*	4.30433	4.94164	3.13482	1.12887	0.00447747	0.011862	22.01	39.45	12.27	5.3
chr11	74033786	74034000	215	*	5.79544	5.16032	6.23492	-0.858104	0.00447803	0.0118633	44.03	27.49	60.58	90.05
chr4	155006022	155006408	387	*	7.61926	7.32614	7.86276	-0.481016	0.004479	0.0118657	177.48	143.45	249.24	216.3
chr6	57182236	57182524	289	*	9.41505	9.54982	9.26637	0.265937	0.00447953	0.0118669	774.6	724.43	595.1	636.55
chr13	20391844	20392190	347	*	4.71066	3.72435	5.29103	-1.07571	0.00447964	0.011867	19.26	7.17	36.81	41.49
chr11	61533639	61534376	738	*	10.5155	10.4081	10.6156	-0.198919	0.0044797	0.011867	1305.68	1411.81	1621.94	1515.89
chr10	68420085	68420450	366	*	4.88884	4.01039	5.4309	-1.02101	0.00448066	0.0118694	17.89	14.35	48.31	37.96
chr7	77561949	77562344	396	*	5.84362	5.25922	6.25837	-0.810825	0.00448188	0.0118725	37.15	39.45	85.12	67.98
chr6	97284570	97285891	1322	*	11.2306	11.1451	11.3113	-0.162622	0.00448251	0.011874	2278.4	2251	2634.99	2447.32
chr12	90374034	90374381	348	*	5.60429	4.95429	6.05078	-0.862868	0.00448303	0.0118752	26.14	35.86	69.02	63.57
chr1	165513051	165513604	554	*	5.6844	6.10915	5.0798	0.83235	0.00448321	0.0118755	59.16	78.9	31.44	36.2
chr6	82892474	82892814	341	*	6.5137	6.06803	6.8537	-0.666135	0.00448413	0.0118778	66.04	68.14	105.06	126.25
chr6	57080986	57081479	494	*	6.06742	5.52218	6.46218	-0.776462	0.00448481	0.0118793	53.66	38.25	77.45	98.88
chr5	102738605	102738891	287	*	4.75911	3.81269	5.32576	-1.05195	0.00448483	0.0118793	13.76	14.35	47.55	32.67
chr9	132077319	132078167	849	*	6.98661	6.59972	7.29139	-0.599984	0.00448527	0.0118803	93.56	100.42	181.75	131.55
chr13	47317380	47317662	283	*	5.03339	4.21697	5.55157	-0.983474	0.00448535	0.0118803	19.26	17.93	45.25	48.56
chr1	14363622	14363939	318	*	6.059	5.48015	6.47096	-0.806852	0.00448551	0.0118804	42.65	46.62	111.2	66.22
chr15	52851742	52852074	333	*	6.64882	6.97616	6.22471	0.638482	0.00448552	0.0118804	133.46	118.35	85.12	64.45
chr16	11473321	11473626	306	*	6.36955	6.73218	5.88401	0.708983	0.00448583	0.0118811	99.06	113.57	71.32	46.79
chr7	115946077	115946440	364	*	6.46077	5.99746	6.81091	-0.682432	0.00448663	0.011883	53.66	74.12	108.9	115.66
chr12	91076266	91076583	318	*	4.91581	4.03441	5.45897	-1.02583	0.00448726	0.0118845	22.01	10.76	42.95	45.03
chr11	63677181	63677623	443	*	5.5514	5.98877	4.92069	0.849056	0.00448763	0.0118854	66.04	60.97	31.44	29.13
chr3	99789613	99789887	275	*	5.33333	4.61041	5.81269	-0.922693	0.00448804	0.0118863	26.14	22.71	50.61	61.8
chr10	99235699	99236194	496	*	5.54018	4.88164	5.99064	-0.875357	0.00448823	0.0118864	30.27	28.69	69.79	57.39
chr5	30736827	30737100	274	*	5.54018	4.88164	5.99064	-0.875357	0.00448823	0.0118864	30.27	28.69	69.79	57.39
chr15	84767987	84768249	263	*	5.16357	4.37508	5.67052	-0.969066	0.00448884	0.0118879	24.77	16.74	44.48	57.39
chr10	120715673	120715911	239	*	6.79874	6.40631	7.10693	-0.603046	0.00448905	0.0118883	81.17	88.46	132.67	143.03
chr8	18699454	18699825	372	*	5.5819	4.91492	6.03626	-0.879414	0.00449026	0.0118913	31.64	28.69	54.45	76.81
chr16	68180546	68180817	272	*	5.58484	4.92192	6.03733	-0.873096	0.00449064	0.0118921	24.77	35.86	71.32	60.04
chr15	67517738	67518058	321	*	6.49355	6.0453	6.83505	-0.668397	0.00449089	0.0118927	59.16	72.92	118.87	109.48
chr3	72643137	72643495	359	*	7.2396	7.51268	6.90247	0.531346	0.00449112	0.0118931	187.12	178.12	134.2	105.06
chrX	9117966	9118242	277	*	4.5234	3.38292	5.15231	-1.11539	0.00449129	0.0118934	4.13	16.74	37.58	33.55
chr7	41400030	41400378	349	*	7.83176	7.55802	8.06175	-0.452381	0.00449139	0.0118935	193.99	182.9	296.01	238.38
chr3	107399619	107399890	272	*	5.06067	4.16713	5.60832	-1.01615	0.00449404	0.0119003	9.63	26.3	43.71	53.86
chr3	184071607	184072733	1127	*	8.4891	8.67549	8.27501	0.362274	0.00449478	0.0119021	447.15	370.58	305.22	314.3
chr10	837434	837882	449	*	5.44016	5.88962	4.78379	0.873023	0.00449496	0.0119024	56.41	62.16	26.84	28.25
chr4	186494739	186495445	707	*	7.94093	8.15861	7.68446	0.427465	0.00449565	0.0119041	255.91	315.59	210.12	201.29
chr17	1655730	1656648	919	*	7.97616	8.18837	7.72726	0.415026	0.00449618	0.0119053	273.79	309.62	221.63	202.18
chr9	9112255	9112512	258	*	4.70849	3.75962	5.276	-1.05471	0.00449643	0.0119058	15.13	11.95	42.18	35.31
chr9	36969183	36969439	257	*	4.79547	5.34338	3.90122	1.02338	0.0044966	0.0119061	35.77	45.43	18.41	11.48
chr1	6295346	6296420	1075	*	10.7277	10.8189	10.6303	0.181404	0.0044975	0.0119083	1871.15	1741.75	1578.23	1591.82
chr3	134053372	134053755	384	*	8.72452	8.89848	8.52667	0.342287	0.00449774	0.0119088	432.02	522.4	382.67	354.91
chr10	78519517	78519712	196	*	3.83322	2.36249	4.54621	-1.18337	0.00449986	0.011914	5.5	4.78	23.77	22.95
chr11	103864927	103865100	174	*	3.83322	2.36249	4.54621	-1.18337	0.00449986	0.011914	5.5	4.78	23.77	22.95
chr3	128770718	128771134	417	*	6.93978	7.23426	6.56935	0.574671	0.00450022	0.0119148	154.09	147.04	104.3	85.64
chr9	94763495	94763848	354	*	5.41875	5.88081	4.73487	0.898971	0.00450081	0.0119162	50.91	66.94	21.47	31.78
chr6	54640461	54640932	472	*	5.23084	4.4677	5.72734	-0.955999	0.00450174	0.0119185	27.52	16.74	58.28	47.68
chr17	75299768	75300011	244	*	5.3998	5.86331	4.7127	0.892491	0.00450343	0.0119228	67.42	49.01	26.84	25.6
chr5	57070336	57070564	229	*	4.44062	5.02894	3.43047	1.07959	0.00450534	0.0119276	33.02	32.28	9.2	12.36
chr6	158632663	158633110	448	*	6.23934	5.68029	6.64125	-0.788795	0.00450537	0.0119276	61.91	40.64	75.15	124.48
chr19	29124421	29125014	594	*	7.76663	7.4689	8.01331	-0.487835	0.00450542	0.0119276	213.26	141.06	249.24	267.51
chr4	40486421	40486809	389	*	6.57936	6.13021	6.92138	-0.666455	0.00450555	0.0119278	56.41	83.68	125	117.42
chr14	91261792	91262661	870	*	9.54093	9.67123	9.39769	0.259198	0.00450628	0.0119295	766.35	864.3	677.15	671.87
chr1	39546672	39547758	1087	*	9.63516	9.7578	9.50112	0.243808	0.0045067	0.0119305	851.65	879.84	714.73	734.55
chr4	159724117	159724366	250	*	5.30318	4.53031	5.80373	-0.94782	0.00450709	0.0119313	15.13	31.08	55.22	56.5
chr8	119805467	119805741	275	*	6.88409	6.50795	7.18216	-0.586831	0.00450732	0.0119318	93.56	88.46	151.84	138.61
chr2	96839943	96840839	897	*	8.7847	8.94672	8.60214	0.317446	0.00450801	0.0119334	506.31	480.56	383.44	393.76
chr7	68078389	68078740	352	*	6.05302	5.44474	6.47958	-0.8212	0.00450994	0.0119384	26.14	60.97	86.66	91.82
chr2	75253138	75253622	485	*	7.61077	7.31034	7.8593	-0.483997	0.00451023	0.011939	141.71	175.73	250.77	213.65
chr14	76815218	76815555	338	*	4.95956	5.48706	4.11939	0.995647	0.00451074	0.0119402	55.03	34.67	15.34	19.42
chr10	95301656	95302710	1055	*	7.89802	7.6188	8.13187	-0.458209	0.00451115	0.0119411	217.38	175.73	248.47	312.54
chr5	102256533	102256949	417	*	5.04449	4.2309	5.56155	-0.984668	0.00451172	0.0119424	22.01	15.54	46.78	47.68
chr3	65880385	65880725	341	*	4.9711	4.06779	5.52234	-1.02205	0.00451223	0.0119436	9.63	23.91	46.01	45.91
chr1	92825020	92825326	307	*	5.43944	4.72559	5.91485	-0.908739	0.00451233	0.0119437	20.64	32.28	54.45	66.22
chr12	122429897	122430492	596	*	9.80297	9.67023	9.92452	-0.239795	0.00451295	0.0119452	775.98	853.54	995.41	948.2
chr17	78866697	78866914	218	*	7.48612	7.73264	7.18861	0.479761	0.0045132	0.0119457	217.38	208.01	154.91	136.85
chr13	41712081	41712531	451	*	8.43791	7.93747	8.80876	-0.726315	0.00451415	0.011948	192.62	297.66	467.79	429.08
chr1	173421118	173421427	310	*	5.69215	5.07698	6.12206	-0.835654	0.00451462	0.0119491	31.64	35.86	71.32	67.98
chr9	101205940	101206158	219	*	4.17333	2.94745	4.82635	-1.14461	0.0045147	0.0119491	8.26	7.17	27.61	29.13
chr1	155621751	155622184	434	*	8.05678	7.81131	8.26649	-0.406836	0.00451536	0.0119507	207.75	241.48	305.98	309.89
chr12	70787484	70788192	709	*	7.66245	7.37028	7.9053	-0.472169	0.00451557	0.0119511	162.35	168.56	215.49	263.98
chr19	48835904	48836589	686	*	10.3626	10.2557	10.462	-0.197835	0.00451563	0.0119511	1198.36	1246.84	1422.56	1398.47
chr3	17003237	17003646	410	*	5.48535	4.81731	5.9402	-0.881777	0.00451577	0.0119513	28.89	27.49	63.65	59.15
chr1	212085266	212086083	818	*	7.60418	7.31116	7.84762	-0.472868	0.00451621	0.0119523	143.09	174.53	234.66	226.02
chr12	60197553	60197854	302	*	4.98305	4.136	5.51321	-1.00619	0.00451635	0.0119525	22.01	13.15	49.85	41.49
chr6	32055370	32055889	520	*	9.02697	9.17964	8.85622	0.299526	0.00451686	0.0119537	566.85	592.93	485.43	441.44
chr8	35332330	35332555	226	*	4.43992	5.04333	3.38313	1.09207	0.00451695	0.0119537	28.89	37.06	13.8	7.06
chr18	71093319	71093529	211	*	4.11141	2.75602	4.79773	-1.16405	0.00451745	0.0119549	2.75	10.76	29.14	26.49
chr20	17635660	17636342	683	*	6.94399	6.55422	7.25055	-0.606422	0.00451801	0.0119561	111.44	76.51	140.34	164.21
chr4	155629005	155629479	475	*	6.47661	6.81991	6.02524	0.680468	0.00451804	0.0119561	100.44	125.52	55.22	75.04
chr4	96778929	96779340	412	*	6.13553	5.55716	6.54725	-0.795326	0.00451919	0.011959	34.4	59.77	76.69	110.36
chr9	89331234	89331462	229	*	5.10794	4.30685	5.62	-0.973885	0.00452065	0.0119627	19.26	20.32	55.98	42.38
chr2	241119589	241119997	409	*	4.83289	5.37508	3.95407	1.01368	0.00452202	0.0119661	49.53	33.47	16.87	14.13
chr6	140087026	140087318	293	*	7.20622	6.8725	7.47706	-0.534251	0.00452207	0.0119661	127.95	106.39	183.28	173.04
chr1	115990326	115990591	266	*	5.65335	5.01039	6.09654	-0.861588	0.00452216	0.0119662	35.77	28.69	58.28	78.58
chr2	39917093	39917330	238	*	5.07408	4.26938	5.58759	-0.977905	0.00452234	0.0119665	20.64	17.93	52.91	43.26
chr14	64040241	64040643	403	*	6.70023	6.29094	7.0187	-0.624029	0.00452309	0.0119681	72.92	83.68	135.74	123.6
chr8	117863442	117863720	279	*	5.84772	5.25709	6.26558	-0.822134	0.0045231	0.0119681	45.4	31.08	85.89	67.98
chr2	96196441	96196783	343	*	8.61045	8.78186	8.4159	0.335486	0.00452393	0.0119702	432.02	448.29	352	331.08
chr10	72921190	72921472	283	*	5.99185	6.37548	5.46771	0.751997	0.00452413	0.0119705	81.17	84.88	45.25	43.26
chr5	169497881	169498119	239	*	5.11978	5.61573	4.35796	0.946238	0.00452472	0.0119719	55.03	43.04	20.71	20.31
chr3	158507438	158507681	244	*	6.59419	6.16917	6.92207	-0.642442	0.00452493	0.0119723	67.42	76.51	124.23	118.3
chr5	16454827	16455163	337	*	7.56509	7.81174	7.26739	0.4852	0.00452506	0.0119725	227.01	222.35	134.2	173.93
chr12	125887790	125888050	261	*	5.07463	5.57467	4.30298	0.953761	0.00452543	0.0119733	52.28	43.04	19.17	20.31
chr13	81122022	81122310	289	*	5.64088	4.96943	6.09729	-0.874962	0.00452607	0.0119748	22.01	40.64	63.65	73.28
chr11	13905756	13906009	254	*	4.90921	5.44697	4.0422	1.00569	0.00452705	0.0119772	45.4	41.84	21.47	11.48
chr6	117922959	117924177	1219	*	11.3073	11.3838	11.2266	0.15304	0.00452721	0.0119775	2659.51	2684.94	2449.41	2343.14
chr3	123323963	123324553	591	*	9.14795	8.98589	9.29364	-0.288394	0.00452729	0.0119775	531.08	482.95	626.54	628.6
chr4	166939041	166939264	224	*	5.20537	4.44398	5.70114	-0.947214	0.00452869	0.0119811	22.01	21.52	47.55	56.5
chr1	120312320	120312573	254	*	4.77405	5.36328	3.76117	1.07626	0.0045295	0.011983	26.14	56.19	19.17	7.95
chr11	70390900	70392121	1222	*	10.8303	10.7364	10.9184	-0.176776	0.00452953	0.011983	1697.8	1714.25	1994.65	1876.1
chr18	67711822	67712478	657	*	10.1982	10.0844	10.3037	-0.208856	0.00453016	0.0119844	1060.78	1110.56	1241.57	1286.34
chr11	72854614	72854800	187	*	7.28775	6.96448	7.55167	-0.520322	0.00453098	0.0119864	136.21	113.57	192.49	182.75
chr7	22854144	22854711	568	*	6.86066	6.48015	7.16146	-0.588905	0.00453103	0.0119864	85.3	93.24	144.17	142.14
chr6	57414711	57414988	278	*	5.88747	5.28699	6.3102	-0.819558	0.00453118	0.0119866	30.27	47.82	88.96	69.75
chr17	42978260	42978620	361	*	9.16585	8.98801	9.32416	-0.30783	0.00453134	0.0119869	451.28	564.24	653.38	628.6
chr12	56693294	56694667	1374	*	11.8075	11.8738	11.738	0.13383	0.00453154	0.0119873	3699.65	3806.26	3385	3446.73
chr4	8536011	8536233	223	*	5.78932	5.20069	6.20619	-0.817215	0.00453171	0.0119875	41.28	32.28	74.39	73.28
chr19	756287	756577	291	*	6.88172	7.18759	6.49307	0.601133	0.004532	0.011988	126.58	164.97	98.93	81.22
chr2	189023124	189023409	286	*	5.37722	4.66915	5.85008	-0.908041	0.004532	0.011988	23.39	27.49	54.45	60.92
chr17	78958457	78959033	577	*	9.8341	9.70756	9.95044	-0.230945	0.0045347	0.0119949	828.26	843.98	1007.68	971.16
chr20	3852328	3852628	301	*	5.51866	4.85209	5.97284	-0.879394	0.004535	0.0119955	30.27	27.49	56.75	68.86
chr5	39395042	39395533	492	*	9.24056	9.08506	9.38093	-0.27719	0.00453505	0.0119955	543.46	542.73	680.99	652.44
chr11	36840007	36840189	183	*	4.24194	4.86554	3.11939	1.11612	0.00453671	0.0119996	34.4	23.91	7.67	9.71
chr3	42158739	42159501	763	*	9.79001	9.65334	9.91485	-0.245147	0.00453673	0.0119996	749.84	860.71	976.23	954.38
chr9	84470481	84470863	383	*	6.82123	7.13149	6.42545	0.609288	0.00453688	0.0119998	123.83	156.6	95.09	76.81
chr1	110854947	110855681	735	*	8.84799	9.00647	8.66993	0.31049	0.00453701	0.0119999	514.57	514.04	416.41	398.18
chr12	105303586	105303880	295	*	6.32299	5.82565	6.69213	-0.725306	0.00453702	0.0119999	53.66	59.77	121.17	85.64
chr15	74600177	74600672	496	*	8.66691	8.83598	8.47536	0.332459	0.00453714	0.012	433.39	480.56	360.43	351.38
chr7	105552586	105552970	385	*	4.98914	4.10608	5.53292	-1.0204	0.00453805	0.0120023	16.51	17.93	59.05	33.55
chr2	28196572	28196759	188	*	6.01026	5.4666	6.4042	-0.770692	0.00453844	0.0120031	45.4	43.04	76.69	92.7
chr10	124682628	124682939	312	*	4.8818	3.96422	5.43821	-1.03921	0.00453877	0.0120038	19.26	11.95	33.74	52.97
chr17	15366381	15367333	953	*	9.11762	8.95501	9.26374	-0.288845	0.00453976	0.0120063	513.19	479.37	615.8	613.6
chr9	83082628	83082876	249	*	4.69859	3.74998	5.266	-1.05162	0.00454033	0.0120076	13.76	13.15	39.88	37.08
chr8	27252651	27252950	300	*	6.09603	6.48924	5.55375	0.768747	0.00454064	0.0120083	75.67	104	55.98	37.96
chr12	110792872	110793173	302	*	6.22212	6.61075	5.68857	0.757978	0.00454146	0.0120103	86.68	108.78	65.18	37.96
chrX	121785179	121785399	221	*	4.37313	3.13136	5.03044	-1.15377	0.00454186	0.0120112	15.13	2.39	40.64	24.72
chr4	77624777	77626181	1405	*	10.3912	10.2819	10.4928	-0.20411	0.00454343	0.0120152	1311.18	1178.7	1434.83	1447.03
chr9	75088514	75088754	241	*	5.97534	5.39649	6.3873	-0.798548	0.00454492	0.0120189	31.64	52.6	89.72	77.69
chr13	37799934	37800180	247	*	4.71213	3.74027	5.28759	-1.05863	0.00454581	0.0120211	12.38	14.35	32.21	45.91
chr15	39905512	39905733	222	*	4.26292	3.02346	4.91962	-1.14367	0.00454654	0.0120229	5.5	10.76	37.58	22.95
chr3	15149606	15150105	500	*	8.15125	8.34783	7.92359	0.38416	0.00454689	0.0120236	328.83	322.77	239.27	246.32
chr2	120188910	120190397	1488	*	11.5094	11.4301	11.5845	-0.150672	0.0045471	0.012024	2703.54	2815.24	3158.77	2983.22
chr10	22972275	22972474	200	*	4.80793	5.36447	3.88998	1.03286	0.00454731	0.0120244	35.77	46.62	19.94	9.71
chr15	42384670	42384937	268	*	5.11998	5.62894	4.32657	0.96431	0.00454791	0.0120258	61.91	37.06	20.71	19.42
chr9	25974408	25974629	222	*	4.28335	3.07069	4.93276	-1.14055	0.00454829	0.0120266	9.63	7.17	22.24	38.85
chr9	109561385	109561841	457	*	9.13546	8.96387	9.28879	-0.298343	0.00454839	0.0120267	459.53	539.14	613.5	637.43
chr17	46452750	46453063	314	*	6.14395	5.6296	6.52234	-0.738483	0.00455051	0.0120322	44.03	54.99	92.03	91.82
chr13	45393282	45393724	443	*	8.62404	8.42792	8.79667	-0.33938	0.00455085	0.0120329	348.09	340.7	464.73	424.66
chr13	73557078	73557666	589	*	6.53161	6.0885	6.87013	-0.664872	0.00455095	0.012033	71.54	64.55	105.06	128.9
chr12	106682229	106683051	823	*	8.4107	8.59236	8.20283	0.356924	0.00455105	0.012033	371.48	400.47	289.11	300.18
chr19	9993833	9994472	640	*	6.66178	6.24513	6.98467	-0.635183	0.00455107	0.012033	81.17	70.53	117.33	135.96
chr9	708941	709442	502	*	7.17424	6.80063	7.47073	-0.574237	0.00455132	0.0120333	86.68	136.28	170.25	184.52
chr15	84034011	84034719	709	*	9.17213	9.0071	9.3202	-0.293738	0.00455134	0.0120333	554.47	474.59	635.74	642.73
chr1	17552813	17553296	484	*	8.71799	8.51023	8.89957	-0.350994	0.00455154	0.0120337	319.2	410.03	467.79	487.35
chr5	105267494	105268143	650	*	7.14012	6.28637	7.67285	-1.00139	0.00455229	0.0120355	50.91	105.2	208.59	199.53
chr4	154664895	154665111	217	*	4.30949	4.91923	3.23252	1.09969	0.00455248	0.0120359	33.02	27.49	9.97	8.83
chr17	9425474	9425773	300	*	6.61809	6.20003	6.94183	-0.635024	0.00455313	0.0120374	72.92	74.12	119.63	126.25
chr3	106755348	106755587	240	*	4.24942	3.07069	4.88935	-1.13295	0.00455367	0.0120385	9.63	7.17	28.37	30.9
chr1	27744844	27745357	514	*	8.85838	8.67911	9.01782	-0.312206	0.00455368	0.0120385	399	420.79	523.78	512.95
chr2	180400967	180401461	495	*	5.32294	4.58555	5.80855	-0.937573	0.00455465	0.0120409	28.89	19.13	64.42	47.68
chr7	130656108	130656424	317	*	5.47167	5.93607	4.78261	0.895467	0.00455474	0.012041	49.53	72.92	32.98	22.07
chr3	66523675	66523941	267	*	6.51016	6.85138	6.06237	0.665026	0.00455529	0.0120423	129.33	101.61	73.62	60.04
chr12	7022933	7024107	1175	*	11.1095	11.1928	11.021	0.16572	0.0045554	0.0120424	2382.97	2298.82	2145.72	2010.3
chr1	173499898	173500145	248	*	4.3794	3.27611	4.99721	-1.1117	0.00455551	0.0120425	11.01	8.37	32.98	30.9
chr2	242254167	242256062	1896	*	12.5552	12.6113	12.4969	0.11266	0.00455578	0.012043	6258.73	6255.7	5844.37	5715.71
chr6	98772328	98772519	192	*	4.17706	2.94745	4.8311	-1.14487	0.00455581	0.012043	8.26	7.17	32.21	24.72
chr1	42845905	42846969	1065	*	10.4572	10.5568	10.3501	0.197231	0.00455682	0.0120455	1542.32	1470.38	1349.7	1260.74
chr8	96202704	96203192	489	*	6.5876	6.15964	6.91723	-0.651872	0.00455697	0.0120457	78.42	64.55	129.6	112.12
chr19	45620556	45621178	623	*	5.44078	5.89756	4.76852	0.882914	0.00455703	0.0120457	52.28	66.94	30.68	23.84
chr11	124406485	124406800	316	*	4.67111	5.22613	3.75739	1.03518	0.00455719	0.0120459	33.02	41.84	13.8	13.24
chr14	61614088	61614364	277	*	8.29919	8.0783	8.49071	-0.374012	0.00455725	0.0120459	275.17	265.39	345.09	374.34
chr19	30178466	30178802	337	*	6.25335	6.61474	5.77005	0.708318	0.00455742	0.0120462	90.81	105.2	60.58	48.56
chr3	46530186	46530903	718	*	10.4748	10.3581	10.5828	-0.213484	0.00455802	0.0120476	1220.38	1404.63	1592.04	1475.28
chr9	98772003	98772305	303	*	6.44806	5.99822	6.79048	-0.673342	0.00455849	0.0120487	63.29	64.55	118.1	103.3
chr1	183063007	183063525	519	*	8.58182	8.38183	8.75743	-0.344249	0.00455956	0.0120513	328.83	338.31	453.22	412.3
chr18	55617764	55618131	368	*	5.17445	4.40994	5.67153	-0.95162	0.00456012	0.0120527	23.39	19.13	49.85	52.09
chr13	33836821	33837116	296	*	5.99706	5.45589	6.38969	-0.772276	0.0045604	0.0120532	49.53	38.25	82.06	85.64
chr3	55401804	55402143	340	*	5.05722	5.5582	4.2833	0.958909	0.0045613	0.0120554	44.03	50.21	16.87	22.07
chr5	61440200	61440778	579	*	6.90651	6.52871	7.20562	-0.591545	0.00456232	0.0120579	104.56	80.09	149.54	145.67
chr4	57253199	57253833	635	*	10.6546	10.7443	10.5589	0.179738	0.00456247	0.0120582	1712.93	1717.84	1493.11	1523.84
chr10	93538836	93539147	312	*	4.96873	4.12858	5.49621	-0.999401	0.00456278	0.0120587	20.64	14.35	45.25	45.03
chr9	138769690	138769989	300	*	4.8031	5.35097	3.90898	1.02608	0.00456279	0.0120587	48.15	33.47	11.5	18.54
chr18	20612968	20613319	352	*	6.03522	5.48415	6.433	-0.782558	0.00456314	0.0120595	53.66	35.86	77.45	95.35
chr21	46656480	46656782	303	*	6.24117	6.59972	5.76296	0.702817	0.00456418	0.012062	93.56	100.42	58.28	50.32
chr2	239772751	239773643	893	*	10.8223	10.7307	10.9084	-0.172204	0.00456432	0.0120622	1686.79	1711.86	1938.67	1905.24
chr11	133836302	133836546	245	*	6.82651	6.41587	7.14579	-0.620364	0.00456437	0.0120622	71.54	99.22	129.6	153.62
chr8	110311444	110312149	706	*	6.35752	5.88247	6.7143	-0.706479	0.00456488	0.0120634	70.17	47.82	105.83	104.18
chr6	148545294	148545624	331	*	5.80647	5.18871	6.23764	-0.833345	0.00456565	0.0120652	27.52	45.43	82.06	68.86
chr2	37553551	37553770	220	*	6.36695	5.87943	6.73068	-0.716565	0.0045659	0.0120657	59.16	58.58	125	87.4
chr1	4712677	4713109	433	*	9.33028	9.46711	9.17909	0.271177	0.00456607	0.012066	675.54	739.97	582.83	576.52
chr16	56777722	56778130	409	*	8.05464	8.2727	7.79766	0.422397	0.00456617	0.0120661	313.69	304.84	250.77	194.23
chr9	5608612	5609313	702	*	7.96257	7.71571	8.1733	-0.412697	0.00456774	0.0120701	216.01	204.42	292.18	285.17
chr13	110447414	110447939	526	*	6.60517	6.18289	6.93143	-0.638531	0.00456799	0.0120704	68.79	76.51	119.63	124.48
chr14	56020599	56020875	277	*	6.43772	5.95796	6.79714	-0.712795	0.00456804	0.0120704	72.92	51.4	128.84	93.58
chr14	24006895	24007464	570	*	8.60464	8.40899	8.77689	-0.337077	0.00456806	0.0120704	334.33	345.48	445.56	431.72
chr20	46414285	46414926	642	*	6.04906	6.43348	5.52345	0.752377	0.00456877	0.0120721	78.42	94.44	51.38	40.61
chr11	121661058	121661495	438	*	6.4859	6.01895	6.8381	-0.686611	0.00456998	0.0120751	59.16	70.53	98.16	130.66
chr6	52818775	52818979	205	*	3.74175	2.09566	4.49064	-1.18944	0.00457011	0.0120753	1.38	7.17	23.77	21.19
chr22	44278823	44279434	612	*	9.46467	9.60458	9.30972	0.278941	0.00457242	0.0120812	715.44	841.58	603.53	665.69
chr19	51870064	51870259	196	*	8.28457	8.47326	8.06743	0.370221	0.00457268	0.0120818	342.59	368.19	264.57	271.92
chr7	158288566	158288902	337	*	5.72995	6.15645	5.12179	0.83659	0.00457279	0.0120819	57.79	84.88	29.91	39.73
chr13	30620138	30620824	687	*	7.74702	7.47897	7.97299	-0.440972	0.0045733	0.0120831	177.48	179.31	250	252.5
chr2	131818836	131819169	334	*	6.3198	5.84758	6.67499	-0.698366	0.00457476	0.0120867	57.79	57.38	108.13	96.23
chr11	94261720	94262116	397	*	6.7324	6.33494	7.04368	-0.612206	0.00457547	0.0120884	82.55	78.9	134.97	128.9
chr1	200984602	200985661	1060	*	9.27944	9.43197	9.10884	0.303298	0.00457593	0.0120895	616.38	765.08	526.84	577.4
chr2	235467350	235467546	197	*	4.01471	2.66403	4.69988	-1.16517	0.00457625	0.0120902	5.5	7.17	29.91	22.07
chr8	119096263	119097156	894	*	6.0864	5.51438	6.49492	-0.790733	0.00457672	0.0120913	31.64	59.77	97.39	82.99
chr17	42408597	42408994	398	*	7.72182	7.95094	7.44932	0.445404	0.00457853	0.0120958	264.16	230.72	175.61	173.93
chr2	128478896	128479445	550	*	6.79626	6.38525	7.11577	-0.621263	0.00457885	0.0120965	71.54	95.63	127.3	150.09
chr1	58262250	58262692	443	*	7.86297	8.0789	7.60894	0.422577	0.00457901	0.0120968	258.66	282.12	197.09	193.35
chr6	139154983	139155201	219	*	4.50867	3.39534	5.12951	-1.10649	0.00457998	0.0120992	5.5	15.54	39.11	30.9
chr2	178759335	178759602	268	*	5.18318	4.36644	5.70149	-0.975887	0.00458013	0.0120994	13.76	27.49	59.05	45.03
chr12	60466657	60467326	670	*	7.49423	7.17559	7.75507	-0.51698	0.00458077	0.0121009	171.98	117.15	225.46	206.59
chr14	47852544	47852781	238	*	4.23936	3.05512	4.88086	-1.13216	0.00458089	0.0121011	8.26	8.37	30.68	28.25
chr1	91557799	91558447	649	*	5.84588	5.23523	6.27359	-0.824816	0.00458119	0.0121017	27.52	47.82	74.39	80.34
chr7	79072050	79072460	411	*	6.7242	6.29198	7.05635	-0.648742	0.00458179	0.0121031	64.66	92.05	148.77	117.42
chrX	127530683	127530979	297	*	4.70586	3.72435	5.28461	-1.07195	0.00458225	0.012104	19.26	7.17	39.11	38.85
chr4	38725799	38726151	353	*	5.09729	4.23523	5.63317	-1.00034	0.00458226	0.012104	13.76	23.91	38.34	60.92
chr13	72600024	72600316	293	*	6.57501	6.1505	6.90258	-0.643003	0.00458244	0.0121043	71.54	70.53	116.57	122.72
chr10	21386343	21386863	521	*	8.26807	8.02026	8.47948	-0.40781	0.00458304	0.0121057	231.14	288.1	323.62	390.23
chr8	124552437	124554312	1876	*	11.5343	11.4588	11.6061	-0.145023	0.0045839	0.0121078	2882.4	2747.1	3140.36	3094.46
chr3	151614409	151614844	436	*	7.67183	7.39639	7.90301	-0.452652	0.00458478	0.01211	171.98	164.97	243.87	234.84
chr7	155831083	155831284	202	*	4.31277	4.92352	3.23252	1.09973	0.00458489	0.0121101	34.4	26.3	9.97	8.83
chr13	113740345	113740617	273	*	5.37579	5.8439	4.67844	0.897504	0.00458551	0.0121116	64.66	50.21	29.14	22.07
chr7	121437758	121438041	284	*	4.45928	3.38757	5.06737	-1.10338	0.00458624	0.0121133	13.76	7.17	35.28	31.78
chr15	63768373	63768965	593	*	10.0805	10.1888	9.96337	0.214469	0.00458646	0.0121137	1201.11	1133.27	1000.77	995.88
chr15	65403022	65403560	539	*	7.82045	8.04813	7.54999	0.442149	0.00458705	0.0121151	262.79	266.58	207.06	167.75
chr7	151381417	151381689	273	*	8.01976	8.22521	7.78013	0.40082	0.00458731	0.0121156	306.81	291.69	216.26	223.37
chr2	1037190	1037459	270	*	4.97395	5.49177	4.15844	0.977141	0.00458818	0.0121178	48.15	41.84	20.71	15.01
chr12	38695900	38696142	243	*	4.54571	3.49827	5.14615	-1.08556	0.00458851	0.0121185	8.26	14.35	33.74	37.08
chr15	99270570	99271294	725	*	11.0723	11.1621	10.9764	0.180503	0.00458885	0.0121192	2160.08	2423.14	2077.47	1952.03
chr1	245224216	245224463	248	*	4.34698	3.13136	4.99721	-1.14669	0.00458896	0.0121193	15.13	2.39	32.98	30.9
chr3	194839035	194839290	256	*	5.07487	5.58725	4.27299	0.96763	0.00458922	0.0121198	49.53	46.62	24.54	14.13
chr2	13091590	13091778	189	*	4.02474	2.62236	4.72225	-1.16887	0.00458934	0.01212	2.75	9.56	24.54	28.25
chrY	28465679	28466376	698	*	7.71808	7.43921	7.95168	-0.453074	0.00459036	0.0121225	158.22	188.88	246.17	248.97
chr6	113851954	113852403	450	*	9.21102	9.04147	9.36272	-0.294957	0.00459152	0.0121254	488.43	565.44	628.07	688.64
chr14	24950788	24951205	418	*	7.50939	7.75058	7.21963	0.470613	0.00459202	0.0121265	221.51	209.2	148.01	150.09
chr3	101412477	101412796	320	*	7.02993	7.30983	6.68234	0.550195	0.00459228	0.0121271	149.97	167.36	101.23	104.18
chr4	154082773	154083006	234	*	4.74539	3.81269	5.30721	-1.04169	0.0045927	0.012128	13.76	14.35	36.81	42.38
chr2	12135555	12135970	416	*	5.72251	5.10608	6.15303	-0.837953	0.00459292	0.0121284	33.02	35.86	80.52	61.8
chr2	100830154	100830564	411	*	5.53284	4.85659	5.99145	-0.890485	0.00459327	0.0121291	31.64	26.3	75.15	52.09
chr1	233090775	233091040	266	*	7.43679	7.13461	7.6865	-0.487424	0.00459397	0.0121308	137.58	143.45	206.29	205.71
chr7	23221236	23222030	795	*	10.8343	10.9222	10.7407	0.175798	0.00459408	0.0121309	1900.04	1980.83	1756.15	1665.98
chr3	145881404	145881716	313	*	9.15435	8.98701	9.30428	-0.292272	0.00459414	0.0121309	473.29	541.53	623.47	640.96
chr12	104026212	104026953	742	*	8.39969	8.58306	8.18958	0.358697	0.00459553	0.0121343	370.1	396.88	301.38	282.52
chr19	40969551	40969735	185	*	7.69699	7.92379	7.42777	0.442833	0.00459553	0.0121343	239.4	246.26	174.85	169.51
chr1	108592013	108592466	454	*	6.00331	6.39958	5.45516	0.778905	0.00459613	0.0121357	66.04	102.81	44.48	43.26
chr3	16707035	16707250	216	*	4.83191	5.36565	3.9755	1.00482	0.0045964	0.0121362	45.4	37.06	13.8	17.66
chr9	14465520	14465944	425	*	7.38829	7.63902	7.08464	0.489032	0.00459682	0.0121372	205	193.66	137.27	134.2
chr5	159260147	159260458	312	*	5.52405	5.96683	4.88196	0.863002	0.00459711	0.0121378	60.54	64.55	24.54	34.43
chr14	81120398	81120622	225	*	4.74413	5.28824	3.8602	1.02084	0.00459721	0.0121379	39.9	38.25	12.27	16.77
chr1	198814955	198815368	414	*	6.2984	5.82192	6.65598	-0.703343	0.00459807	0.0121399	60.54	52.6	96.63	105.06
chr6	156401560	156402117	558	*	6.64861	6.22613	6.97499	-0.636415	0.00459858	0.0121411	66.04	83.68	122.7	128.9
chr16	11851446	11851990	545	*	5.932	5.32077	6.36	-0.823915	0.0045996	0.0121435	26.14	53.79	81.29	82.99
chr7	108284620	108285003	384	*	5.87516	5.30685	6.2818	-0.792817	0.00459962	0.0121435	38.52	40.64	74.39	81.22
chr19	3324389	3324924	536	*	7.46206	7.71284	7.15831	0.487022	0.00460179	0.0121491	218.76	200.83	154.14	131.55
chr6	39325816	39326188	373	*	7.33478	7.01568	7.59593	-0.513132	0.00460285	0.0121517	132.08	126.72	208.59	178.34
chr22	22067292	22067969	678	*	8.59309	8.76726	8.39498	0.343565	0.00460301	0.012152	410	461.44	323.62	349.62
chr14	29613556	29614135	580	*	7.35121	7.0395	7.60739	-0.502523	0.00460345	0.0121528	137.58	125.52	194.02	196
chr1	205454446	205454977	532	*	9.38321	9.23491	9.51768	-0.266079	0.00460347	0.0121528	620.51	584.57	720.86	745.14
chr6	119333806	119334003	198	*	4.31108	3.14063	4.94866	-1.12582	0.00460468	0.0121559	6.88	10.76	35.28	26.49
chr4	106940887	106941343	457	*	6.48674	6.02969	6.8333	-0.68693	0.00460593	0.012159	75.67	54.99	126.53	101.53
chr20	1782978	1783289	312	*	7.94421	8.15787	7.69332	0.418837	0.00460601	0.012159	262.79	308.42	210.89	203.06
chr22	20225968	20226422	455	*	9.14688	9.28967	8.98838	0.281669	0.00460682	0.012161	620.51	631.19	504.61	511.18
chr3	31384623	31384906	284	*	5.20845	4.45589	5.70051	-0.944314	0.00460701	0.0121613	24.77	19.13	53.68	50.32
chr6	2764855	2766823	1969	*	12.3135	12.3733	12.2511	0.120587	0.00460727	0.0121618	5207.58	5403.36	4916.45	4832.84
chr11	75665191	75665494	304	*	5.84269	5.26261	6.25527	-0.803941	0.0046075	0.0121621	38.52	38.25	69.79	82.99
chr20	6032212	6032551	340	*	7.31866	6.99758	7.58113	-0.516821	0.00460753	0.0121621	134.83	120.74	205.52	177.46
chr1	206576759	206578290	1532	*	10.5644	10.4597	10.662	-0.193111	0.00460755	0.0121621	1340.08	1476.36	1615.04	1625.37
chr7	34075559	34076236	678	*	7.20151	6.8412	7.48958	-0.562531	0.00460794	0.0121629	116.95	112.37	151.07	208.36
chr15	78857434	78858777	1344	*	11.4122	11.4851	11.3354	0.146485	0.0046081	0.0121632	2879.65	2853.5	2552.17	2615.95
chr11	117882773	117883361	589	*	7.09981	7.38037	6.75119	0.549635	0.0046083	0.0121635	152.72	180.51	116.57	98.88
chr1	34098685	34099326	642	*	7.73158	7.96057	7.45926	0.449541	0.00460942	0.0121663	225.64	272.56	177.15	174.81
chr11	45280953	45281877	925	*	8.81559	8.98126	8.6284	0.322921	0.00461124	0.012171	506.31	504.47	423.32	368.16
chr13	29229819	29229991	173	*	6.03249	5.50222	6.41938	-0.757094	0.00461163	0.0121718	44.03	46.62	88.19	82.99
chr9	133445599	133446160	562	*	6.99664	6.63092	7.28815	-0.568185	0.00461181	0.0121721	89.43	108.78	157.21	155.39
chr10	19230608	19230826	219	*	4.71704	3.72435	5.29956	-1.07486	0.00461226	0.0121731	19.26	7.17	33.74	45.03
chr6	91789742	91790142	401	*	5.55137	4.89044	6.00294	-0.875571	0.00461232	0.0121731	33.02	26.3	56.75	71.51
chr5	77893245	77893448	204	*	6.23845	6.6029	5.74963	0.710565	0.00461245	0.0121733	105.94	88.46	59.05	48.56
chr1	176512958	176513186	229	*	5.8277	5.23436	6.24691	-0.821723	0.00461255	0.0121734	45.4	29.89	69.79	82.11
chr20	61941846	61942620	775	*	8.30285	8.08401	8.49282	-0.370683	0.0046127	0.0121736	264.16	278.54	367.33	353.15
chr17	83170	83431	262	*	4.99542	5.50222	4.20732	0.964221	0.00461324	0.0121748	44.03	46.62	18.41	18.54
chr10	100059166	100059428	263	*	5.66762	6.09541	5.0568	0.836766	0.00461376	0.0121761	67.42	69.34	26.84	39.73
chr6	79738372	79738727	356	*	5.40488	4.70265	5.87517	-0.903962	0.00461401	0.0121766	23.39	28.69	64.42	52.97
chr5	53411858	53412252	395	*	6.99858	6.62878	7.29267	-0.577678	0.00461466	0.0121781	96.31	101.61	174.08	139.49
chr2	132152079	132152506	428	*	5.73596	6.15531	5.14234	0.822357	0.00461521	0.0121793	66.04	76.51	29.14	41.49
chr16	79692012	79692718	707	*	9.60535	9.4589	9.7383	-0.259813	0.00461524	0.0121793	650.78	756.71	841.26	866.98
chr10	120375383	120375637	255	*	5.15093	5.65372	4.37263	0.957992	0.00461571	0.0121803	38.52	62.16	23.77	17.66
chr2	131800123	131800464	342	*	6.46704	6.80267	6.02888	0.657759	0.00461576	0.0121803	107.32	115.96	70.55	60.04
chr19	11200787	11201625	839	*	10.8618	10.9472	10.771	0.170871	0.0046162	0.0121812	1953.7	1995.18	1777.62	1717.19
chr4	190714080	190714502	423	*	6.80644	7.10927	6.42269	0.594388	0.00461624	0.0121812	145.84	130.3	79.76	91.82
chr12	50648267	50648788	522	*	5.6906	5.01945	6.14687	-0.873421	0.00461628	0.0121812	20.64	44.23	72.85	68.86
chr10	18518261	18518455	195	*	4.10818	2.81269	4.77956	-1.15578	0.00461755	0.0121844	6.88	7.17	33.74	21.19
chr20	10015361	10016105	745	*	10.8515	10.9366	10.761	0.170412	0.00461844	0.0121865	1942.7	1977.25	1756.92	1713.65
chr9	110362513	110362908	396	*	6.13584	5.62103	6.51448	-0.747474	0.0046188	0.0121873	57.79	40.64	92.79	90.05
chr5	178966920	178967181	262	*	4.96091	4.09851	5.49693	-1.00333	0.0046189	0.0121874	15.13	19.13	39.11	51.21
chr6	149161267	149161902	636	*	7.74713	7.4797	7.97266	-0.440329	0.00461925	0.0121881	178.86	178.12	250.77	251.62
chr20	52768502	52769482	981	*	6.29837	5.80514	6.66526	-0.726204	0.00462025	0.0121906	68.79	43.04	99.69	103.3
chr7	31366707	31367069	363	*	6.82619	7.12322	6.45171	0.58302	0.00462034	0.0121907	138.96	139.87	85.89	89.17
chr20	44407531	44408593	1063	*	11.19	11.1086	11.2671	-0.154744	0.00462132	0.0121931	2216.49	2199.6	2470.11	2458.8
chr6	109613199	109613586	388	*	5.12165	5.61838	4.35796	0.945755	0.00462156	0.0121931	56.41	41.84	20.71	20.31
chr3	144135795	144136032	238	*	4.52431	3.45589	5.13137	-1.09724	0.00462157	0.0121931	12.38	9.56	26.84	43.26
chr6	42980936	42982260	1325	*	11.9689	12.0323	11.9026	0.12791	0.00462158	0.0121931	4138.55	4239	3804.48	3852.85
chr17	41131892	41133465	1574	*	11.0534	11.1359	10.9658	0.164702	0.00462162	0.0121931	2250.89	2249.8	2056.76	1943.2
chr12	1702546	1704287	1742	*	11.6077	11.6774	11.5345	0.140482	0.00462166	0.0121931	3249.75	3300.59	2918.73	3014.12
chr8	21313580	21313944	365	*	5.18296	5.67171	4.43821	0.940287	0.00462197	0.0121937	48.15	53.79	16.87	26.49
chr6	29935284	29935743	460	*	8.46476	8.25363	8.6489	-0.361192	0.004622	0.0121937	324.7	285.71	383.44	419.36
chr2	240565835	240566098	264	*	5.81252	6.2309	5.22085	0.815245	0.00462206	0.0121937	88.05	62.16	32.21	42.38
chr5	124609965	124610188	224	*	5.70664	5.08083	6.14168	-0.846446	0.00462213	0.0121937	33.02	34.67	82.06	59.15
chr7	68828182	68828541	360	*	6.94072	6.5728	7.23363	-0.574538	0.00462358	0.0121973	93.56	96.83	157.98	143.03
chr2	232530845	232531922	1078	*	11.3424	11.4197	11.2606	0.154836	0.00462465	0.0122	2702.16	2776.99	2526.86	2380.22
chr1	240163916	240164267	352	*	6.39601	5.93128	6.74695	-0.689119	0.00462489	0.0122003	64.66	57.38	97.39	117.42
chr2	143988902	143989326	425	*	5.53232	4.87278	5.98324	-0.872013	0.0046249	0.0122003	27.52	31.08	68.25	58.27
chr11	64109721	64110498	778	*	11.0031	11.0856	10.9157	0.166188	0.00462509	0.0122006	2121.56	2224.7	1902.62	1960.86
chr6	89077034	89077432	399	*	6.80178	6.40937	7.10996	-0.602903	0.00462541	0.0122013	83.93	86.07	128.84	147.44
chr20	21163470	21164225	756	*	7.51994	7.18277	7.79304	-0.541715	0.00462551	0.0122014	182.99	107.59	219.33	224.25
chr5	114774801	114775009	209	*	4.32169	3.18423	4.94971	-1.12067	0.00462601	0.0122026	11.01	7.17	29.14	32.67
chr11	12266723	12267629	907	*	7.46495	7.16168	7.71541	-0.487975	0.00462673	0.0122043	141.71	144.65	197.85	222.48
chr2	237614331	237614626	296	*	5.27221	5.74513	4.56401	0.913163	0.00462688	0.0122045	52.28	54.99	19.94	27.37
chr10	53142051	53142256	206	*	4.61654	3.62631	5.19823	-1.07145	0.00462738	0.0122057	15.13	9.56	39.88	33.55
chr4	186948606	186948854	249	*	5.36849	5.8348	4.67517	0.894699	0.00462774	0.0122064	59.16	54.99	29.91	21.19
chr17	57806730	57807059	330	*	6.42682	5.9772	6.76911	-0.674423	0.00462795	0.0122068	67.42	58.58	110.43	107.71
chr6	7827473	7827809	337	*	6.12905	5.55266	6.53978	-0.801474	0.00462882	0.0122089	41.28	52.6	118.1	67.98
chr2	149002181	149002692	512	*	7.71616	7.44351	7.94538	-0.450296	0.00462949	0.0122105	184.36	163.77	254.6	238.38
chr7	69221260	69221535	276	*	4.6788	3.70452	5.25509	-1.06584	0.00462962	0.0122107	16.51	9.56	43.71	32.67
chr3	106787672	106788170	499	*	6.63744	6.18937	6.97882	-0.664258	0.00462989	0.0122112	64.66	81.29	106.6	145.67
chr2	226600550	226600951	402	*	7.78373	7.51926	8.00714	-0.43631	0.00463034	0.0122123	181.61	185.29	263.81	250.74
chr12	54413847	54414076	230	*	5.5395	6.00761	4.84216	0.908992	0.00463089	0.0122135	60.54	68.14	17.64	39.73
chr15	41099149	41100187	1039	*	11.7226	11.7904	11.6515	0.13647	0.00463156	0.0122151	3483.64	3600.64	3241.59	3192.46
chr11	32985288	32985672	385	*	5.90155	5.31546	6.31715	-0.807182	0.00463191	0.0122159	33.02	46.62	89.72	69.75
chr1	76802710	76803070	361	*	5.8771	5.31341	6.28138	-0.791318	0.00463201	0.012216	41.28	38.25	80.52	75.04
chr10	25304799	25306121	1323	*	12.0662	12.1354	11.9935	0.1395	0.00463244	0.0122169	4321.54	4676.53	4174.11	3980.87
chr3	55535958	55536416	459	*	8.55913	8.34973	8.74196	-0.358997	0.00463263	0.0122173	353.59	298.86	403.38	452.91
chr12	15693357	15693837	481	*	7.70883	7.43282	7.94041	-0.455409	0.00463271	0.0122173	182.99	162.58	259.97	231.31
chr16	49384452	49384737	286	*	6.08665	6.45923	5.58304	0.730716	0.00463317	0.0122183	83.93	92.05	49.08	46.79
chr3	86462827	86463142	316	*	4.98962	4.14063	5.52052	-0.994819	0.00463345	0.0122189	13.76	21.52	46.78	45.03
chr5	171905954	171906467	514	*	8.88299	9.03953	8.70738	0.308715	0.00463371	0.0122193	504.94	547.51	414.88	421.13
chr18	68086829	68087124	296	*	7.63923	7.36011	7.87301	-0.458044	0.00463375	0.0122193	171.98	156.6	233.13	235.73
chr1	41509800	41510239	440	*	6.34126	5.86554	6.69841	-0.7063	0.00463396	0.0122197	68.79	47.82	103.53	104.18
chr3	72674624	72675383	760	*	8.48698	8.28271	8.66588	-0.350268	0.0046354	0.0122233	319.2	303.64	396.48	415.83
chr19	47103765	47104860	1096	*	11.4575	11.529	11.3822	0.143811	0.00463546	0.0122233	2955.32	2955.11	2651.86	2686.58
chr5	51979813	51980255	443	*	6.81858	6.41739	7.13213	-0.611267	0.00463749	0.0122285	72.92	98.03	147.24	133.31
chr2	205448580	205448905	326	*	5.73823	5.12858	6.16545	-0.837248	0.00463754	0.0122285	41.28	28.69	78.22	65.33
chr12	47310833	47311038	206	*	4.74153	3.78816	5.31061	-1.05828	0.00463766	0.0122286	19.26	8.37	41.41	37.96
chr13	22187944	22188363	420	*	5.47486	4.77693	5.94323	-0.902935	0.00463781	0.0122289	26.14	28.69	73.62	49.44
chr12	122205510	122206000	491	*	9.34273	9.18993	9.48088	-0.270795	0.00463938	0.0122328	557.22	610.87	713.96	715.13
chr13	83773276	83773581	306	*	4.95095	4.03441	5.50698	-1.04168	0.00463975	0.0122336	22.01	10.76	58.28	32.67
chr4	73837250	73837696	447	*	9.02551	8.83783	9.19156	-0.322837	0.00464007	0.0122343	405.87	509.25	609.67	559.74
chr14	84958860	84959405	546	*	5.78953	5.1936	6.21002	-0.819071	0.00464171	0.0122383	38.52	34.67	65.95	82.11
chr4	149986860	149987342	483	*	5.65831	4.99974	6.10878	-0.880512	0.00464172	0.0122383	41.28	22.71	79.76	58.27
chr8	66746843	66747132	290	*	6.30199	5.82565	6.65948	-0.700208	0.00464225	0.0122395	53.66	59.77	105.06	97.12
chr5	110120671	110120876	206	*	4.24354	3.02346	4.89499	-1.13528	0.0046424	0.0122398	5.5	10.76	26.84	32.67
chr2	231515338	231515635	298	*	4.98976	4.15531	5.51504	-0.990034	0.00464257	0.01224	16.51	19.13	49.08	42.38
chr12	54332254	54332499	246	*	4.67276	5.22613	3.76356	1.03232	0.00464294	0.0122408	33.02	41.84	13.04	14.13
chr2	138110574	138111151	578	*	5.4655	4.72435	5.95272	-0.943218	0.00464407	0.0122435	38.52	14.35	68.25	55.62
chr1	110006050	110006218	169	*	4.9559	5.46954	4.15087	0.974633	0.00464409	0.0122435	46.78	41.84	16.1	19.42
chr9	127719243	127719488	246	*	5.44564	4.76441	5.9065	-0.893484	0.0046443	0.0122439	31.64	22.71	59.05	60.92
chr4	37367589	37367844	256	*	4.80302	3.88164	5.36079	-1.03561	0.00464481	0.0122451	15.13	14.35	34.51	47.68
chr9	88358198	88358437	240	*	7.42324	7.11737	7.67547	-0.49481	0.00464489	0.0122451	148.59	129.11	197.85	211.01
chr12	77748485	77748864	380	*	6.20158	5.6945	6.57604	-0.740268	0.00464517	0.0122457	60.54	43.04	104.3	86.52
chr4	86525221	86525429	209	*	4.53342	5.10608	3.5697	1.05546	0.00464534	0.012246	33.02	35.86	12.27	11.48
chr8	145980161	145981293	1133	*	11.5992	11.6778	11.5161	0.158941	0.00464605	0.0122476	3083.27	3469.15	2921.03	2936.43
chr5	105790425	105791204	780	*	7.43359	7.13067	7.68381	-0.491483	0.00464609	0.0122476	149.97	130.3	205.52	205.71
chr2	180865249	180865501	253	*	5.62714	4.97926	6.07263	-0.867474	0.00464727	0.0122503	34.4	28.69	78.99	55.62
chr3	140730304	140730723	420	*	7.71584	7.94514	7.44308	0.445587	0.00464731	0.0122503	249.03	243.87	185.58	162.45
chr14	74100041	74101450	1410	*	9.43778	9.57465	9.28654	0.267666	0.00464733	0.0122503	809	716.06	638.04	610.95
chr11	72194800	72195234	435	*	7.1415	6.7864	7.42623	-0.561628	0.00464853	0.0122533	115.57	105.2	194.79	149.21
chr17	42453193	42453778	586	*	7.01634	7.31934	6.63233	0.599434	0.00464876	0.0122538	156.85	162.58	77.45	120.95
chr21	35685440	35685928	489	*	6.25203	5.7683	6.61365	-0.709741	0.00464954	0.0122557	56.41	52.6	94.33	101.53
chr8	29110855	29111102	248	*	5.48644	4.77871	5.95916	-0.914683	0.00465112	0.0122596	35.77	19.13	52.91	71.51
chr12	133170533	133170920	388	*	9.48415	9.62928	9.32278	0.28783	0.00465175	0.0122611	701.68	882.23	655.68	625.07
chr9	100772286	100772589	304	*	7.54472	7.24856	7.79031	-0.482648	0.00465205	0.0122617	167.85	136.28	213.19	229.55
chr9	33987925	33988130	206	*	4.4838	3.2845	5.12951	-1.12702	0.00465224	0.0122621	2.75	16.74	39.11	30.9
chr2	218886402	218886707	306	*	5.49474	5.95298	4.81929	0.88032	0.00465246	0.0122625	60.54	63.36	35.28	21.19
chr9	22912944	22913404	461	*	5.50905	4.84305	5.96296	-0.877509	0.00465329	0.0122641	27.52	29.89	68.25	56.5
chr4	61594973	61595247	275	*	6.49819	6.02695	6.85282	-0.692719	0.00465334	0.0122641	64.66	65.75	94.33	136.85
chr2	165445917	165446401	485	*	6.28531	5.80659	6.64413	-0.705761	0.00465334	0.0122641	60.54	51.4	95.86	104.18
chr7	20001132	20001354	223	*	6.28531	5.80659	6.64413	-0.705761	0.00465334	0.0122641	60.54	51.4	95.86	104.18
chr5	167730431	167730941	511	*	8.00024	8.20776	7.75778	0.406186	0.00465371	0.0122649	279.3	312.01	220.09	212.77
chr13	52755487	52756065	579	*	6.54357	6.10986	6.87659	-0.654878	0.00465406	0.0122657	68.79	69.34	127.3	107.71
chr8	67443922	67444135	214	*	7.1596	6.82034	7.43407	-0.535425	0.0046569	0.012273	110.07	115.96	164.88	180.99
chr4	22935121	22935468	348	*	5.07993	4.24899	5.60384	-0.984397	0.00465789	0.0122754	16.51	21.52	39.88	57.39
chrX	15034182	15034381	200	*	4.03243	2.62236	4.73172	-1.16759	0.00465856	0.012277	2.75	9.56	22.24	30.9
chr1	14623105	14623689	585	*	9.19186	9.33723	9.03019	0.286778	0.0046608	0.0122827	612.25	681.4	540.65	505
chr4	183490808	183491065	258	*	4.91673	4.02645	5.46319	-1.02714	0.00466176	0.0122851	20.64	11.95	52.91	35.31
chr14	25005059	25005226	168	*	4.05687	4.70764	2.83924	1.1413	0.00466227	0.0122863	24.77	27.49	4.6	9.71
chr5	81046497	81047962	1466	*	11.9678	12.0324	11.9001	0.129305	0.00466242	0.0122865	4234.86	4143.37	3880.4	3763.68
chr1	19985929	19986692	764	*	9.58206	9.70731	9.4449	0.247227	0.00466256	0.0122867	835.14	836.8	713.2	680.69
chr2	40158290	40158495	206	*	4.01169	2.64334	4.70114	-1.16309	0.0046627	0.0122869	4.13	8.37	23.77	28.25
chr8	36949261	36949639	379	*	6.14774	5.62796	6.52905	-0.746448	0.00466314	0.0122879	52.28	46.62	80.52	104.18
chr12	95104738	95105040	303	*	6.64866	6.97125	6.23252	0.634605	0.00466343	0.0122885	108.69	142.26	79.76	70.63
chr8	53613979	53614347	369	*	5.45545	4.78167	5.91292	-0.883639	0.00466371	0.012289	27.52	27.49	61.35	59.15
chr13	81547978	81548171	194	*	3.91176	2.43648	4.62575	-1.18095	0.0046649	0.012292	9.63	1.2	23.77	25.6
chr14	83450316	83450707	392	*	5.42777	4.7305	5.89585	-0.896694	0.00466515	0.0122925	22.01	31.08	59.05	60.04
chr11	10679003	10679336	334	*	8.3692	8.15428	8.55621	-0.36398	0.00466557	0.0122934	279.3	290.49	363.5	389.35
chr1	183249036	183249324	289	*	8.25436	8.4452	8.03437	0.374691	0.00466567	0.0122935	338.46	358.63	251.54	272.81
chr14	24657271	24658329	1059	*	11.004	11.0864	10.9167	0.165435	0.00466614	0.0122946	2122.93	2225.9	1955.54	1910.53
chr1	1295484	1296351	868	*	11.0459	11.1409	10.9443	0.190358	0.00466657	0.0122955	2105.05	2411.19	2051.4	1889.35
chr3	123668540	123668824	285	*	4.85105	3.93048	5.40853	-1.03221	0.00466668	0.0122956	13.76	16.74	33.74	51.21
chr8	51027699	51028069	371	*	5.29793	4.5692	5.77981	-0.923829	0.00466738	0.0122973	24.77	22.71	49.85	60.04
chr12	81021533	81022128	596	*	7.56189	7.80514	7.26914	0.479422	0.00466745	0.0122973	202.25	245.06	143.41	165.1
chr1	17871520	17872374	855	*	9.43911	9.57487	9.28923	0.26564	0.00466753	0.0122974	792.49	732.8	651.85	599.47
chr6	5260370	5261940	1571	*	11.5357	11.6075	11.4601	0.144491	0.00466784	0.012298	3141.06	3099.76	2753.86	2880.81
chr3	8458717	8458977	261	*	6.35803	6.70062	5.9079	0.673785	0.00466814	0.0122986	100.44	107.59	58.28	61.8
chr15	49912847	49913533	687	*	11.3479	11.4323	11.2582	0.169256	0.00466834	0.012299	2638.87	2888.17	2552.17	2346.67
chr1	160087472	160088239	768	*	7.62066	7.29944	7.88322	-0.513175	0.00466848	0.0122992	141.71	173.34	275.31	196.88
chr18	45954878	45955237	360	*	4.80979	5.34658	3.94534	1.01137	0.00466859	0.0122993	37.15	44.23	12.27	18.54
chr9	83569471	83569814	344	*	5.23412	4.41987	5.75145	-0.972163	0.00466895	0.0123001	16.51	26.3	40.64	67.1
chr17	77188648	77189026	379	*	6.67972	6.9935	6.27815	0.613372	0.00466909	0.0123003	129.33	125.52	82.82	72.4
chr14	63455459	63456067	609	*	6.69374	6.25539	7.02948	-0.661662	0.00467004	0.0123026	89.43	63.36	111.2	150.09
chr2	190489458	190489711	254	*	4.58192	5.16395	3.59068	1.06659	0.00467107	0.0123051	45.4	26.3	9.97	14.13
chr12	113022108	113022438	331	*	5.35513	5.8504	4.59492	0.944109	0.00467115	0.0123052	41.28	74.12	30.68	17.66
chr2	29972004	29972247	244	*	6.49348	6.02645	6.84572	-0.698647	0.00467133	0.0123055	82.55	47.82	113.5	116.54
chr6	151134806	151135441	636	*	7.58155	7.29509	7.82044	-0.466177	0.00467157	0.0123059	152.72	161.38	233.13	218.95
chr11	111339877	111340379	503	*	6.15785	5.65307	6.53106	-0.734688	0.00467257	0.0123082	56.41	44.23	90.49	94.47
chrX	13505925	13506666	742	*	8.73655	8.54414	8.9063	-0.335699	0.00467258	0.0123082	405.87	340.7	490.8	468.8
chr6	17838512	17839057	546	*	5.86086	5.28824	6.26968	-0.797167	0.00467274	0.0123084	39.9	38.25	71.32	82.99
chr13	45196456	45196671	216	*	4.16376	2.91331	4.8234	-1.14224	0.00467275	0.0123084	5.5	9.56	28.37	28.25
chr20	2113056	2113269	214	*	6.31873	5.84983	6.67203	-0.694357	0.00467541	0.0123152	59.16	56.19	105.06	98.88
chr12	86291224	86291578	355	*	4.99159	4.15531	5.51758	-0.989177	0.00467555	0.0123154	16.51	19.13	42.18	49.44
chr12	48212945	48215433	2489	*	12.2337	12.2962	12.1684	0.126109	0.00467564	0.0123154	4891.14	5167.85	4654.94	4551.2
chrX	31415237	31415629	393	*	6.63828	6.20003	6.97395	-0.661059	0.00467597	0.0123161	72.92	74.12	147.24	104.18
chr15	89954586	89955043	458	*	7.47547	7.75909	7.12209	0.552851	0.00467636	0.0123169	195.37	237.89	171.78	106.83
chr11	10213386	10213919	534	*	5.60451	4.94745	6.05428	-0.870001	0.00467638	0.0123169	33.02	28.69	55.22	77.69
chr5	132807504	132807687	184	*	4.49523	5.10749	3.41006	1.10447	0.004677	0.0123183	42.65	26.3	5.37	15.89
chr3	173406066	173406295	230	*	4.18181	2.93048	4.84167	-1.14476	0.00467773	0.0123201	6.88	8.37	35.28	22.07
chr4	102258736	102259213	478	*	8.25713	8.02427	8.45758	-0.387761	0.00467878	0.0123227	242.15	278.54	330.52	372.57
chr8	73024285	73024517	233	*	4.1777	2.91331	4.84102	-1.14449	0.00467904	0.0123232	5.5	9.56	23.77	33.55
chr9	35996493	35997009	517	*	7.29702	6.9706	7.56305	-0.516917	0.00467973	0.0123248	116.95	133.89	178.68	199.53
chr8	89124605	89124878	274	*	4.84041	3.91653	5.39909	-1.0444	0.00468029	0.0123261	20.64	9.56	49.08	35.31
chr5	57480753	57481036	284	*	7.80535	7.5189	8.04424	-0.471671	0.00468034	0.0123261	217.38	149.43	256.9	271.04
chr2	30189221	30189608	388	*	5.49058	5.93687	4.84102	0.868223	0.00468044	0.0123262	59.16	63.36	23.77	33.55
chr5	126113826	126114454	629	*	10.8746	10.9608	10.7831	0.173093	0.00468094	0.0123273	1927.56	2058.53	1776.09	1748.09
chr3	100842991	100843236	246	*	4.07663	2.74391	4.75739	-1.16451	0.0046818	0.0123294	11.01	2.39	27.61	26.49
chr5	150032714	150033039	326	*	7.77857	7.5117	8.00369	-0.438894	0.00468257	0.0123313	176.11	188.88	266.11	247.2
chr15	77935963	77936148	186	*	4.63452	5.1936	3.70951	1.03588	0.00468379	0.0123343	38.52	34.67	13.8	12.36
chr1	192475822	192476094	273	*	5.61434	4.97926	6.05379	-0.85373	0.0046845	0.012336	34.4	28.69	61.35	71.51
chr20	36863004	36863213	210	*	4.46508	5.04727	3.47337	1.06774	0.00468458	0.012336	30.27	35.86	10.74	11.48
chr13	26307089	26307599	511	*	7.47773	7.17154	7.73017	-0.489561	0.00468466	0.0123361	129.33	158.99	210.12	214.54
chr12	64779161	64779771	611	*	8.35194	8.54301	8.13164	0.376801	0.0046853	0.0123376	346.71	399.27	260.74	300.18
chr12	93637421	93638255	835	*	6.13109	5.60675	6.51483	-0.74561	0.00468542	0.0123377	41.28	56.19	86.66	96.23
chr20	62588444	62588919	476	*	9.66769	9.79378	9.5295	0.251061	0.00468569	0.0123383	829.64	945.59	746.17	731.9
chr8	49730630	49731295	666	*	9.11937	8.94521	9.27475	-0.305832	0.00468577	0.0123383	480.17	505.67	670.25	568.57
chr3	188038138	188039023	886	*	8.58735	8.38602	8.76399	-0.347892	0.00468599	0.0123387	361.85	307.23	427.15	442.32
chr8	121918917	121919465	549	*	7.15585	6.81428	7.43184	-0.541679	0.00468609	0.0123388	121.07	104	162.58	182.75
chr2	242631849	242632403	555	*	9.2853	8.81287	9.6406	-0.695902	0.0046865	0.0123397	359.1	540.34	833.6	762.8
chr2	142777926	142778196	271	*	4.88381	4.00229	5.42702	-1.01762	0.00468658	0.0123397	16.51	15.54	49.85	36.2
chr6	32075107	32075631	525	*	8.47271	8.25299	8.66334	-0.372046	0.00468664	0.0123397	286.18	323.96	440.95	369.92
chr2	10918024	10918661	638	*	5.90903	6.30747	5.35672	0.779305	0.0046868	0.01234	86.68	71.73	36.04	45.91
chr15	52641260	52641586	327	*	5.77279	5.16032	6.20139	-0.838048	0.00468704	0.0123405	44.03	27.49	65.95	81.22
chr3	188276499	188277171	673	*	7.51682	7.20611	7.77233	-0.494124	0.00468723	0.0123408	127.95	167.36	208.59	228.66
chr6	162530083	162531121	1039	*	9.60887	9.46596	9.73889	-0.258761	0.00468757	0.0123415	758.09	656.29	836.66	872.28
chr4	107415292	107415563	272	*	5.77343	6.19071	5.18398	0.812098	0.00468795	0.0123423	83.93	62.16	32.98	39.73
chr5	6714501	6714934	434	*	9.10537	9.24984	8.9448	0.284693	0.00468812	0.0123426	606.75	610.87	488.5	497.06
chr13	77427705	77427990	286	*	5.66929	5.02645	6.11242	-0.866735	0.00468853	0.0123434	41.28	23.91	77.45	60.92
chr7	50894278	50895264	987	*	10.6152	10.7058	10.5185	0.181449	0.00468856	0.0123434	1671.65	1668.82	1448.63	1484.99
chr22	33387800	33388065	266	*	5.73557	5.07939	6.18494	-0.863269	0.00468917	0.0123448	23.39	44.23	82.82	62.68
chr2	20768244	20768592	349	*	7.57601	7.82314	7.27761	0.484016	0.00468925	0.0123449	199.5	253.43	166.41	143.91
chr20	42378247	42378891	645	*	8.88512	9.04144	8.70978	0.307259	0.00469026	0.0123474	533.83	520.01	405.68	431.72
chr17	54295315	54295559	245	*	4.31225	3.15531	4.94595	-1.12186	0.0046907	0.0123482	8.26	9.56	36.04	25.6
chr5	106906710	106908251	1542	*	10.4147	10.3113	10.5112	-0.192495	0.00469071	0.0123482	1264.4	1276.72	1463.97	1454.97
chr7	149156607	149158276	1670	*	11.3902	11.4664	11.3098	0.15392	0.00469129	0.0123496	2725.55	2933.59	2516.89	2560.33
chr12	118577083	118577316	234	*	7.55481	7.79397	7.26797	0.465554	0.00469178	0.0123507	221.51	222.35	162.58	145.67
chr2	57409790	57409985	196	*	4.52047	3.38292	5.14851	-1.10904	0.00469252	0.0123524	4.13	16.74	32.98	37.96
chr2	173113237	173114012	776	*	9.89379	9.7485	10.0258	-0.25885	0.00469311	0.0123538	775.98	944.39	1094.33	990.58
chr5	140970995	140971275	281	*	4.95912	4.12112	5.48577	-0.994247	0.00469373	0.0123553	19.26	15.54	43.71	45.91
chr21	17826774	17827124	351	*	5.86307	5.28281	6.27576	-0.8094	0.00469397	0.0123557	46.78	31.08	72.85	82.11
chr5	68484781	68485920	1140	*	10.6953	10.788	10.5962	0.184049	0.00469418	0.0123561	1842.26	1693.93	1542.96	1552.97
chr7	111002740	111003029	290	*	6.73659	6.33977	7.04748	-0.6118	0.00469542	0.0123592	86.68	75.31	130.37	134.2
chr16	87521027	87521523	497	*	7.33007	7.59325	7.00794	0.513231	0.00469599	0.0123605	182.99	203.22	142.64	114.77
chr5	399813	400500	688	*	9.70113	9.82565	9.56484	0.244557	0.00469641	0.0123615	931.45	883.42	789.88	724.84
chr4	28974863	28975107	245	*	4.56214	3.54362	5.15322	-1.07904	0.00469684	0.0123624	13.76	9.56	31.44	39.73
chrX	132546135	132546640	506	*	8.13086	7.89619	8.33265	-0.393432	0.00469774	0.0123646	242.15	234.3	307.52	337.26
chr6	80130883	80131148	266	*	4.78324	3.86387	5.34029	-1.0318	0.00469783	0.0123647	12.38	16.74	42.18	38.85
chr6	86127611	86128173	563	*	8.29791	8.07908	8.48788	-0.371546	0.00469851	0.0123663	268.29	272.56	371.94	346.09
chr12	105741229	105741656	428	*	5.66088	5.04085	6.09314	-0.843748	0.00469907	0.0123676	37.15	28.69	72.09	64.45
chr14	104094500	104094846	347	*	9.27715	9.41827	9.12072	0.280402	0.00469941	0.0123683	653.53	714.87	530.68	582.7
chr5	59170505	59171021	517	*	6.96386	6.59669	7.25628	-0.577437	0.00469981	0.0123692	108.69	84.88	155.68	150.09
chr4	56324174	56324682	509	*	7.80887	7.54675	8.0306	-0.434094	0.00469999	0.0123695	189.87	184.1	272.24	250.74
chr4	30718745	30719954	1210	*	10.5642	10.6563	10.4659	0.184628	0.00470029	0.0123701	1595.98	1631.77	1395.72	1432.9
chr9	106336460	106336729	270	*	5.57818	4.93899	6.01959	-0.854972	0.00470047	0.0123703	30.27	31.08	64.42	65.33
chr14	62767876	62768125	250	*	6.13645	5.63059	6.51025	-0.734661	0.00470048	0.0123703	53.66	45.43	90.49	91.82
chr1	162129363	162129576	214	*	4.32981	3.15531	4.96854	-1.12463	0.00470065	0.0123705	8.26	9.56	23.77	38.85
chr2	142794709	142795033	325	*	7.7541	7.44781	8.00662	-0.487338	0.00470127	0.012372	137.58	211.59	259.2	255.15
chr12	15090720	15090933	214	*	4.3626	4.97358	3.28162	1.09869	0.00470199	0.0123737	23.39	39.45	11.5	7.95
chr2	20725034	20725596	563	*	6.01485	6.40073	5.4865	0.758479	0.00470207	0.0123737	85.3	83.68	37.58	52.09
chr13	98484862	98485166	305	*	4.59266	3.59434	5.17706	-1.06717	0.0047021	0.0123737	11.01	13.15	35.28	37.08
chr19	4510706	4511263	558	*	6.17874	6.5504	5.67681	0.725405	0.00470256	0.0123747	89.43	98.03	59.05	43.26
chr18	74066156	74066647	492	*	6.42389	5.96136	6.77358	-0.689759	0.00470282	0.0123752	66.04	58.58	123.47	95.35
chr8	130281502	130281785	284	*	4.83265	3.93048	5.38347	-1.02322	0.00470291	0.0123753	13.76	16.74	37.58	45.91
chr17	42083772	42085312	1541	*	11.5196	11.4426	11.5926	-0.146104	0.00470428	0.0123787	2787.47	2779.38	3011.53	3165.09
chr9	116760999	116761466	468	*	6.72772	6.32361	7.04305	-0.615908	0.00470444	0.0123789	72.92	87.27	135.74	128.02
chr7	51323228	51323623	396	*	6.46459	6.80645	6.01572	0.67346	0.00470447	0.0123789	93.56	130.3	66.72	62.68
chr4	62377540	62378214	675	*	7.80227	7.5375	8.0259	-0.436172	0.00470519	0.0123805	189.87	181.71	248.47	272.81
chr12	52673895	52675290	1396	*	12.0116	12.0762	11.944	0.129174	0.00470522	0.0123805	4417.84	4218.68	3961.69	3918.18
chr2	39774843	39775546	704	*	7.98275	7.73157	8.19662	-0.414354	0.00470768	0.0123868	196.75	228.33	288.35	298.41
chr22	50418041	50418363	323	*	7.3826	7.63248	7.08018	0.490015	0.00470809	0.0123877	191.24	205.61	131.14	139.49
chr17	69263218	69263427	210	*	4.44377	3.36249	5.05484	-1.10079	0.00470841	0.0123884	11.01	9.56	39.11	27.37
chr1	157114951	157115439	489	*	6.62407	6.2071	6.94715	-0.636903	0.00470966	0.0123914	78.42	69.34	131.14	115.66
chr5	33261298	33261776	479	*	6.82116	6.39726	7.14838	-0.645226	0.00470973	0.0123914	100.44	68.14	120.4	163.33
chr21	40359603	40359801	199	*	4.79985	5.33494	3.9399	1.00621	0.00470978	0.0123914	41.28	39.45	13.04	17.66
chr4	151019462	151019675	214	*	5.12878	4.34978	5.63186	-0.955529	0.00471019	0.0123922	19.26	21.52	50.61	48.56
chr14	100438604	100438872	269	*	6.94553	7.2322	6.5874	0.563453	0.00471022	0.0123922	141.71	158.99	94.33	98
chr12	58950934	58951312	379	*	6.46873	6.02495	6.80764	-0.664778	0.00471186	0.0123964	63.29	66.94	118.1	105.94
chr8	8377399	8377693	295	*	5.27242	5.76651	4.51504	0.945317	0.00471214	0.0123968	37.15	71.73	24.54	21.19
chr9	26163984	26164249	266	*	5.37789	4.66403	5.8533	-0.910647	0.00471215	0.0123968	22.01	28.69	64.42	51.21
chr13	33856389	33856723	335	*	8.46802	8.64842	8.2618	0.351066	0.00471303	0.0123989	422.39	380.15	307.52	306.36
chr4	148567382	148568002	621	*	9.02475	8.8499	9.18067	-0.304367	0.00471349	0.0124	455.41	467.41	545.25	615.36
chr13	68773356	68773786	431	*	6.25901	5.77218	6.62236	-0.709031	0.00471465	0.0124027	49.53	59.77	98.16	98.88
chr8	130798840	130799579	740	*	7.13524	6.79653	7.40935	-0.538474	0.00471466	0.0124027	118.32	104	168.71	171.28
chr13	81059484	81059772	289	*	4.524	3.45589	5.13097	-1.09747	0.0047149	0.0124032	12.38	9.56	44.48	25.6
chr4	121387551	121387979	429	*	6.01606	6.40631	5.47943	0.760012	0.00471499	0.0124032	81.17	88.46	52.15	37.08
chr8	9661154	9662444	1291	*	7.71698	7.44146	7.94823	-0.448601	0.00471588	0.0124054	162.35	185.29	242.33	251.62
chr11	122476220	122476500	281	*	6.2937	5.81269	6.65381	-0.703915	0.00471631	0.0124063	55.03	57.38	92.79	108.59
chr3	186150041	186150414	374	*	4.99425	5.50795	4.18909	0.969169	0.00471824	0.0124112	46.78	44.23	21.47	15.01
chr10	81247259	81248542	1284	*	10.862	10.7656	10.9524	-0.179734	0.00471875	0.0124124	1664.77	1817.06	2026.09	1937.02
chr20	15795671	15795917	247	*	4.74764	3.80339	5.31353	-1.04249	0.00471902	0.012413	12.38	15.54	34.51	45.03
chr19	17513949	17514424	476	*	5.8829	6.31341	5.26649	0.829337	0.0047195	0.012414	82.55	76.51	51.38	25.6
chr6	146515660	146515929	270	*	4.46007	3.32887	5.08624	-1.12179	0.00472	0.0124152	16.51	3.59	35.28	32.67
chr7	127449257	127449770	514	*	8.84348	8.63157	9.02821	-0.360402	0.00472067	0.0124168	360.47	432.75	585.13	459.09
chr6	17493429	17493930	502	*	7.46752	7.1577	7.72242	-0.494993	0.0047208	0.0124169	126.58	158.99	219.33	203.06
chr3	14384947	14385393	447	*	6.50504	6.8348	6.07684	0.644732	0.00472126	0.012418	118.32	109.98	70.55	64.45
chr3	39208474	39209010	537	*	7.34951	7.60841	7.03375	0.502667	0.00472188	0.0124194	205	185.29	141.11	120.95
chr8	8527225	8527592	368	*	7.68648	7.92493	7.40065	0.461502	0.00472226	0.0124203	269.67	216.37	176.38	161.57
chr9	124647611	124647832	222	*	6.35357	5.86164	6.71973	-0.714111	0.00472236	0.0124203	48.15	68.14	118.1	92.7
chr10	26669742	26670189	448	*	6.17039	5.66081	6.54621	-0.742042	0.00472313	0.0124222	60.54	40.64	95.09	91.82
chr1	121116635	121117320	686	*	6.54491	6.11737	6.87429	-0.648523	0.0047238	0.0124236	74.3	64.55	118.1	116.54
chr19	38561262	38561740	479	*	6.54491	6.11737	6.87429	-0.648523	0.0047238	0.0124236	74.3	64.55	118.1	116.54
chr20	49547075	49548679	1605	*	11.0051	11.0879	10.9171	0.167162	0.00472388	0.0124237	2121.56	2231.87	1894.19	1973.22
chr1	246012387	246012667	281	*	6.2268	5.71168	6.60561	-0.73744	0.00472458	0.0124253	42.65	62.16	107.36	87.4
chr14	23395614	23395840	227	*	7.7002	7.41948	7.93508	-0.459526	0.0047247	0.0124255	167.85	174.53	266.11	223.37
chr7	148899863	148900211	349	*	6.33277	5.86471	6.68559	-0.69148	0.00472569	0.0124279	59.16	57.38	98.16	107.71
chr4	67296526	67296971	446	*	6.23431	5.74998	6.59627	-0.71033	0.00472713	0.0124314	55.03	52.6	98.16	95.35
chr2	170997178	170997490	313	*	5.35929	4.65565	5.8302	-0.90925	0.00472715	0.0124314	28.89	21.52	59.05	54.74
chr3	72867306	72867566	261	*	6.24116	5.74361	6.61042	-0.728984	0.0047277	0.0124325	60.54	46.62	108.9	86.52
chr11	113507804	113508010	207	*	5.48971	4.81269	5.94866	-0.886263	0.00472772	0.0124325	27.52	28.69	70.55	52.97
chr18	3262934	3263095	162	*	7.05138	6.67966	7.34667	-0.572471	0.00472782	0.0124326	86.68	118.35	153.38	172.16
chr1	20491958	20492281	324	*	6.65408	6.9706	6.24801	0.624643	0.00472831	0.0124337	116.95	133.89	69.02	82.99
chr4	156533237	156533599	363	*	7.21116	6.87209	7.48551	-0.53913	0.00472859	0.0124343	118.32	115.96	198.62	159.8
chr4	19400639	19400998	360	*	6.7896	6.39456	7.09939	-0.607031	0.00472895	0.0124351	79.8	88.46	148.01	126.25
chrX	100819444	100819649	206	*	4.35927	4.95848	3.31564	1.08823	0.0047301	0.0124379	27.52	34.67	8.44	11.48
chr18	77006333	77006926	594	*	9.49642	9.63588	9.34202	0.275333	0.00473024	0.0124381	738.83	852.34	687.89	610.06
chr13	45899735	45900335	601	*	9.2882	9.43103	9.12966	0.279977	0.00473069	0.0124391	682.42	698.13	595.86	524.43
chr7	19055724	19056059	336	*	6.1278	5.61208	6.50693	-0.738294	0.00473083	0.0124393	44.03	53.79	87.42	94.47
chr11	86635832	86636329	498	*	5.52804	4.86387	5.98111	-0.871263	0.00473122	0.0124402	24.77	33.47	63.65	62.68
chr4	143694784	143694970	187	*	4.19798	2.9808	4.84863	-1.14001	0.00473137	0.0124404	11.01	4.78	27.61	30.02
chr1	65885413	65886718	1306	*	12.3994	12.4576	12.3387	0.117123	0.00473203	0.0124419	5565.3	5684.28	5245.44	5114.47
chr11	35095240	35095977	738	*	6.20007	5.69701	6.57234	-0.735035	0.00473295	0.0124441	61.91	41.84	95.86	94.47
chr4	138928836	138929092	257	*	5.71916	5.09089	6.15538	-0.842209	0.004733	0.0124441	27.52	40.64	78.99	63.57
chr2	105720565	105721158	594	*	9.24334	9.08503	9.38599	-0.279284	0.00473322	0.0124445	515.94	570.22	673.32	664.8
chr2	152284019	152284444	426	*	7.01389	6.64578	7.30692	-0.579962	0.00473465	0.0124481	114.2	86.07	171.01	145.67
chr16	31393780	31394205	426	*	7.69457	7.92326	7.42269	0.448632	0.00473485	0.0124485	238.02	247.45	159.51	183.64
chr3	164466497	164466757	261	*	4.75343	3.78463	5.32784	-1.05192	0.00473491	0.0124485	9.63	17.93	46.78	33.55
chr3	86465477	86465991	515	*	6.84794	6.45885	7.15407	-0.605896	0.00473563	0.0124502	101.81	74.12	148.01	136.85
chr9	132523986	132525224	1239	*	8.78252	8.58856	8.95346	-0.335312	0.00473636	0.0124519	374.23	395.69	536.81	454.68
chr6	111094515	111095123	609	*	6.33973	5.87361	6.69145	-0.693077	0.00473641	0.0124519	64.66	52.6	104.3	102.41
chr2	46443196	46443983	788	*	8.1375	7.88337	8.35351	-0.416436	0.00473704	0.0124534	200.87	271.36	321.32	332.84
chr1	180742223	180742980	758	*	7.63351	7.34908	7.871	-0.466973	0.00473731	0.0124538	180.24	145.84	231.6	236.61
chr14	103709885	103710062	178	*	3.82734	2.36249	4.53903	-1.17494	0.00473735	0.0124538	5.5	4.78	25.31	21.19
chr11	12969923	12970389	467	*	5.13415	4.30931	5.65566	-0.993208	0.00473778	0.0124548	28.89	10.76	51.38	49.44
chr1	21645890	21646089	200	*	5.13313	5.62004	4.39268	0.932209	0.00473787	0.0124548	48.15	50.21	19.94	22.07
chr16	70686266	70686580	315	*	6.73796	6.28615	7.08151	-0.677779	0.00473793	0.0124548	96.31	59.77	111.96	158.92
chr9	74352420	74352707	288	*	6.94091	6.57416	7.23307	-0.573168	0.00473797	0.0124548	94.93	95.63	158.74	142.14
chr1	101468122	101469134	1013	*	8.19995	8.39909	7.96886	0.385794	0.00473895	0.0124571	353.59	321.57	265.34	235.73
chr5	126541996	126542480	485	*	7.23827	7.50006	6.9182	0.51273	0.004739	0.0124571	171.98	190.07	122.7	119.19
chr8	18768783	18769095	313	*	6.95616	7.26092	6.5693	0.602315	0.00473904	0.0124571	151.34	155.41	75.15	114.77
chr19	3725876	3726313	438	*	7.24852	6.91303	7.52052	-0.528307	0.00473969	0.0124586	105.94	135.08	187.12	180.11
chr1	11367985	11368203	219	*	4.35547	3.21258	4.98508	-1.12264	0.00474028	0.01246	13.76	4.78	30.68	32.67
chr18	11119994	11120281	288	*	4.2048	2.9808	4.85731	-1.14092	0.00474062	0.0124607	11.01	4.78	25.31	32.67
chr2	80198979	80199296	318	*	5.39873	4.70265	5.86627	-0.89656	0.0047412	0.012462	23.39	28.69	57.52	59.15
chr2	187139645	187140183	539	*	7.21875	6.48434	7.70308	-0.924374	0.00474233	0.0124648	61.91	117.15	203.99	212.77
chrX	80377033	80377825	793	*	9.83728	9.95324	9.71119	0.230004	0.00474316	0.0124668	971.35	1011.34	858.9	817.54
chr1	155162852	155163876	1025	*	11.6182	11.5442	11.6886	-0.140673	0.00474321	0.0124668	2920.92	3051.94	3308.31	3293.11
chr1	65877847	65878144	298	*	6.42542	6.76741	5.97632	0.674709	0.00474354	0.0124675	93.56	124.32	60.58	65.33
chr17	79475753	79475944	192	*	8.05558	7.80215	8.27107	-0.424708	0.00474398	0.0124685	240.77	205.61	339.73	278.1
chr1	81577563	81578051	489	*	6.56184	6.12719	6.89542	-0.650106	0.00474453	0.0124697	63.29	76.51	112.73	125.37
chrX	47420282	47421204	923	*	10.9878	11.0693	10.9015	0.163164	0.00474589	0.0124732	2132.56	2164.93	1931	1894.64
chr13	111910355	111910778	424	*	5.43974	5.90111	4.75739	0.892207	0.00474706	0.0124759	45.4	74.12	27.61	26.49
chr7	155072231	155072650	420	*	5.43974	5.90111	4.75739	0.892207	0.00474706	0.0124759	45.4	74.12	27.61	26.49
chr3	121661048	121661237	190	*	4.38958	4.99414	3.32912	1.08788	0.00474735	0.0124765	30.27	33.47	13.04	7.06
chr1	178493694	178493964	271	*	4.54033	3.49827	5.13904	-1.08049	0.00474757	0.0124768	8.26	14.35	36.04	34.43
chr3	144170430	144170649	220	*	4.02531	2.70452	4.7031	-1.1583	0.00474776	0.0124768	8.26	4.78	29.14	22.95
chr9	74557237	74557420	184	*	4.02531	2.70452	4.7031	-1.1583	0.00474776	0.0124768	8.26	4.78	29.14	22.95
chr9	114821439	114822220	782	*	10.8327	10.7418	10.9182	-0.171187	0.00474778	0.0124768	1703.3	1721.42	1957.84	1912.3
chr11	67257439	67257955	517	*	6.06121	6.45571	5.51646	0.777961	0.00474783	0.0124768	71.54	104	36.81	54.74
chr20	10577361	10577823	463	*	6.60893	6.9266	6.20095	0.624904	0.004748	0.0124771	114.2	129.11	72.09	75.04
chr3	43827614	43827929	316	*	4.8866	5.413	4.04924	0.991357	0.0047482	0.0124775	48.15	37.06	14.57	18.54
chr3	193015227	193015858	632	*	8.52453	8.32381	8.70071	-0.34613	0.00474844	0.0124779	328.83	312.01	428.68	403.47
chr15	41046761	41047933	1173	*	10.2578	10.3708	10.1353	0.225098	0.00474904	0.0124791	1360.71	1287.48	1040.65	1208.65
chr5	60111649	60111865	217	*	4.56597	3.55473	5.15466	-1.07776	0.00474904	0.0124791	15.13	8.37	36.81	34.43
chr7	79363564	79363792	229	*	4.49626	3.41987	5.10582	-1.09229	0.00474912	0.0124792	8.26	13.15	29.14	39.73
chr2	23818457	23819199	743	*	7.85425	7.57996	8.08464	-0.445277	0.0047493	0.0124795	165.1	217.57	274.54	268.39
chr2	124270776	124271357	582	*	8.19232	7.937	8.40917	-0.421805	0.00475024	0.0124818	218.76	271.36	378.84	301.06
chr4	68944374	68944582	209	*	4.3065	3.12579	4.947	-1.12232	0.00475168	0.0124854	5.5	11.95	29.91	31.78
chr1	175065268	175065680	413	*	5.41579	5.90192	4.67717	0.924219	0.00475211	0.012486	55.03	64.55	35.28	15.89
chr11	44331487	44331781	295	*	4.92444	5.44697	4.09701	0.98871	0.00475211	0.012486	45.4	41.84	13.04	21.19
chr2	239299044	239299262	219	*	4.01701	2.62236	4.7127	-1.16295	0.00475218	0.012486	2.75	9.56	26.84	25.6
chr3	149798928	149799240	313	*	8.36539	8.15125	8.55181	-0.364402	0.00475224	0.012486	279.3	289.29	390.34	360.21
chr22	45371174	45371800	627	*	7.6568	7.88749	7.38207	0.449249	0.00475226	0.012486	247.65	225.94	164.11	169.51
chr1	103549848	103550158	311	*	4.36785	3.24899	4.99035	-1.10748	0.00475285	0.0124874	8.26	10.76	29.14	34.43
chr8	141109025	141109554	530	*	6.82943	7.13149	6.44692	0.594032	0.00475313	0.0124879	123.83	156.6	89.72	84.76
chr1	22746839	22747311	473	*	9.07469	9.22409	8.90801	0.293491	0.00475324	0.0124879	579.23	616.84	500.77	459.98
chr13	30995237	30996887	1651	*	11.0678	11.1505	10.9801	0.166678	0.00475328	0.0124879	2242.63	2303.6	1950.17	2089.76
chr9	26308411	26308710	300	*	5.04952	4.20555	5.57848	-1.00239	0.00475329	0.0124879	26.14	10.76	45.25	50.32
chrX	153095429	153095819	391	*	5.12352	5.62103	4.35796	0.944799	0.00475383	0.0124891	57.79	40.64	20.71	20.31
chr11	35385269	35386200	932	*	9.84351	9.71739	9.95949	-0.231112	0.00475488	0.0124917	851.65	832.02	1024.55	966.74
chr19	17404877	17405108	232	*	6.55938	6.88164	6.14379	0.631812	0.00475563	0.0124935	121.07	114.76	69.02	72.4
chr16	70602497	70602948	452	*	5.86987	5.29488	6.27989	-0.803248	0.00475597	0.0124942	42.65	35.86	87.42	67.98
chr7	78829316	78829660	345	*	5.84179	5.266	6.25223	-0.802236	0.00475624	0.0124947	39.9	37.06	83.59	68.86
chr17	27150394	27150932	539	*	5.46666	4.74513	5.94542	-0.91952	0.00475703	0.0124966	26.14	27.49	78.22	45.03
chr3	65965445	65965860	416	*	7.3502	7.61241	7.02952	0.508249	0.00475752	0.0124977	213.26	178.12	140.34	120.95
chr14	86657165	86657390	226	*	4.36582	3.24899	4.98771	-1.10688	0.00475756	0.0124977	8.26	10.76	29.91	33.55
chr6	108885452	108885816	365	*	9.45198	9.30809	9.58282	-0.2576	0.00475887	0.0125009	624.63	643.14	757.67	776.04
chr8	117613455	117613796	342	*	5.16188	4.38134	5.66559	-0.961894	0.00475914	0.0125015	26.14	15.54	46.78	54.74
chr3	158427337	158427965	629	*	10.4537	10.2431	10.6375	-0.358087	0.00475975	0.0125029	1091.05	1332.91	1602.01	1583.87
chr1	12402446	12402956	511	*	5.16003	4.35216	5.67481	-0.981763	0.00476045	0.0125046	28.89	11.95	48.31	53.86
chr17	41560911	41561742	832	*	10.9733	11.0561	10.8854	0.165099	0.0047606	0.0125048	2172.46	2086.03	1901.85	1881.4
chr22	38179865	38180135	271	*	5.84657	6.26811	5.2485	0.81858	0.00476091	0.0125054	63.29	90.85	46.01	30.02
chrY	14814226	14814431	206	*	4.08426	2.79404	4.75429	-1.14852	0.00476097	0.0125054	5.5	8.37	28.37	25.6
chr1	107964184	107964433	250	*	4.87718	4.01039	5.41486	-1.00911	0.00476132	0.0125061	17.89	14.35	42.95	42.38
chr2	20441909	20442307	399	*	5.64164	6.06414	5.04164	0.823545	0.00476186	0.0125074	63.29	70.53	31.44	34.43
chr4	31805155	31805423	269	*	4.48323	3.41987	5.08871	-1.08835	0.00476208	0.0125078	8.26	13.15	34.51	33.55
chr6	89533761	89534089	329	*	6.9313	6.56508	7.22312	-0.57227	0.00476221	0.012508	94.93	94.44	154.91	143.91
chr19	56048316	56048706	391	*	5.64557	6.08515	5.01025	0.857388	0.00476234	0.0125081	50.91	84.88	29.14	35.31
chr3	101403697	101403890	194	*	6.48472	6.82379	6.04065	0.661153	0.00476247	0.0125083	114.2	112.37	75.15	56.5
chr16	83986323	83987545	1223	*	11.8384	11.9031	11.7706	0.13009	0.004763	0.0125095	3835.86	3824.19	3491.59	3496.17
chr16	81028118	81028404	287	*	6.63532	6.20599	6.96575	-0.652208	0.00476377	0.0125113	86.68	60.97	115.8	134.2
chr2	201642079	201642360	282	*	5.75459	6.18423	5.13997	0.833728	0.00476381	0.0125113	88.05	57.38	29.91	40.61
chr5	4879860	4880179	320	*	6.29778	6.65985	5.81327	0.713915	0.00476611	0.0125171	101.81	100.42	44.48	67.98
chr1	6507141	6507329	189	*	4.66531	5.22047	3.75119	1.02856	0.00476648	0.012518	39.9	34.67	14.57	12.36
chr11	113318745	113319240	496	*	6.53355	6.86736	6.09851	0.653743	0.00476684	0.0125187	130.71	102.81	62.88	74.16
chr18	52923859	52924166	308	*	5.30741	4.55266	5.8004	-0.935525	0.00476703	0.0125191	20.64	26.3	45.25	66.22
chr2	113423086	113423446	361	*	4.92464	5.45181	4.08529	0.989533	0.00476821	0.012522	38.52	49.01	20.71	13.24
chr1	234129276	234129963	688	*	8.84219	8.65964	9.00421	-0.319637	0.00476876	0.0125232	415.51	393.3	541.42	485.58
chr12	99775757	99776298	542	*	7.2437	6.91344	7.51226	-0.5225	0.00476935	0.0125246	115.57	125.52	171.78	193.35
chr1	187378502	187378901	400	*	5.39941	4.6945	5.87088	-0.911142	0.00477022	0.0125267	30.27	21.52	66.72	50.32
chr20	43125640	43126025	386	*	9.29813	9.14586	9.43585	-0.271889	0.0047711	0.0125289	562.72	570.22	712.43	672.75
chr22	36461579	36462550	972	*	9.70843	9.8283	9.57769	0.237686	0.00477131	0.0125292	920.44	897.77	746.94	781.34
chr2	174696241	174696710	470	*	6.44785	5.99005	6.79484	-0.675895	0.00477148	0.0125295	57.79	69.34	101.99	120.07
chr1	51275250	51275455	206	*	4.43542	3.33696	5.05176	-1.09973	0.00477156	0.0125295	8.26	11.95	28.37	37.96
chr7	41740177	41740612	436	*	7.9179	7.66282	8.13458	-0.423728	0.0047716	0.0125295	200.87	204.42	299.85	262.21
chr8	141930970	141931480	511	*	7.51123	7.21697	7.75552	-0.477306	0.00477195	0.0125302	154.09	143.45	207.06	225.13
chr9	715875	716439	565	*	7.96428	7.68742	8.19646	-0.449154	0.00477253	0.0125316	171.98	240.28	312.12	274.57
chr6	16776686	16777176	491	*	6.08385	5.5692	6.4624	-0.742118	0.00477262	0.0125316	49.53	45.43	88.96	87.4
chr2	235480225	235480628	404	*	6.5664	6.1148	6.90983	-0.66829	0.00477316	0.0125329	63.29	75.31	102.76	137.73
chr4	7044168	7045800	1633	*	12.1405	12.203	12.0752	0.125491	0.00477474	0.0125367	4666.87	4762.6	4400.34	4229.84
chr7	106084595	106084803	209	*	4.26703	2.99109	4.93337	-1.14176	0.00477476	0.0125367	2.75	13.15	33.74	27.37
chr3	170894891	170895095	205	*	4.23468	3.02346	4.88369	-1.13006	0.004775	0.0125372	5.5	10.76	29.91	29.13
chr10	13851480	13851756	277	*	6.91508	6.53417	7.21613	-0.585158	0.00477589	0.0125393	82.55	102.81	141.11	156.27
chr2	177355890	177356606	717	*	8.16861	7.92473	8.37716	-0.410894	0.00477641	0.0125405	260.04	225.94	366.57	298.41
chr10	113019842	113020205	364	*	5.65683	5.02894	6.09287	-0.844148	0.00477688	0.0125416	33.02	32.28	60.58	75.93
chr11	109191088	109191742	655	*	8.1507	7.9127	8.35494	-0.39523	0.00477713	0.0125418	220.14	261.8	322.86	331.96
chr10	95653381	95654404	1024	*	10.0231	10.1337	9.90329	0.21845	0.00477715	0.0125418	1144.7	1102.19	984.67	930.55
chr1	26111116	26111567	452	*	7.72842	7.4595	7.955	-0.442988	0.00477716	0.0125418	177.48	174.53	256.14	240.14
chr3	85643912	85644172	261	*	4.65778	3.6945	5.23029	-1.05624	0.00477859	0.0125452	15.13	10.76	40.64	34.43
chr6	36841473	36841660	188	*	6.14812	5.63747	6.52451	-0.73417	0.0047786	0.0125452	48.15	51.4	84.36	99.76
chr3	57692010	57692644	635	*	9.11185	8.94857	9.25852	-0.289659	0.00477901	0.0125461	515.94	472.2	604.3	620.66
chr7	136795311	136795613	303	*	4.9565	4.11362	5.48504	-0.995158	0.00478081	0.0125507	17.89	16.74	49.85	39.73
chr4	26108320	26108837	518	*	5.47358	4.70578	5.97203	-0.938449	0.00478202	0.0125537	15.13	37.06	51.38	74.16
chr2	9387983	9388241	259	*	6.64433	6.20578	6.98019	-0.653291	0.00478219	0.0125539	59.16	88.46	134.2	118.3
chr2	153782275	153782870	596	*	8.14632	8.35654	7.90015	0.406907	0.00478258	0.0125548	331.58	323.96	267.64	210.12
chr5	52281086	52281539	454	*	7.26633	6.94389	7.5297	-0.513189	0.00478303	0.0125558	118.32	127.91	183.28	186.29
chr6	169277921	169278280	360	*	4.97317	5.49069	4.15844	0.976409	0.00478337	0.0125565	38.52	51.4	20.71	15.01
chr2	47649211	47650261	1051	*	8.61199	8.40169	8.79549	-0.361721	0.00478422	0.0125586	381.11	295.27	428.68	459.98
chr6	33021044	33021248	205	*	4.36379	3.24899	4.98508	-1.10571	0.00478594	0.0125629	8.26	10.76	30.68	32.67
chr12	115637726	115638009	284	*	4.794	3.84588	5.36125	-1.04097	0.00478632	0.0125637	9.63	19.13	46.01	36.2
chr1	182687547	182687761	215	*	4.60211	5.16259	3.67317	1.03779	0.00478653	0.0125641	35.77	35.86	12.27	13.24
chr6	116355508	116355845	338	*	6.36953	5.89044	6.72857	-0.704799	0.00478721	0.0125657	66.04	52.6	92.03	120.07
chr4	10658725	10658985	261	*	4.26171	3.00736	4.92238	-1.13869	0.00478762	0.0125665	4.13	11.95	36.81	23.84
chr5	171342435	171342657	223	*	4.3154	3.18423	4.94157	-1.11524	0.00478765	0.0125665	11.01	7.17	31.44	30.02
chr9	121853408	121853725	318	*	7.87952	7.62598	8.09509	-0.422119	0.00478838	0.0125683	205	190.07	277.61	269.28
chr17	55030753	55031364	612	*	7.0695	6.70764	7.35856	-0.562224	0.0047886	0.0125686	99.06	109.98	147.24	180.99
chr21	47512230	47512792	563	*	6.01169	6.39765	5.48317	0.75176	0.00478996	0.012572	82.55	86.07	50.61	38.85
chr20	35942143	35942751	609	*	6.17231	6.54065	5.67644	0.725781	0.00479024	0.0125726	79.8	106.39	47.55	54.74
chr18	74766279	74767468	1190	*	9.27269	9.41038	9.12046	0.272894	0.00479037	0.0125728	660.41	700.52	543.72	569.45
chr11	111797301	111798333	1033	*	11.9025	11.9667	11.8354	0.128772	0.00479056	0.0125731	4043.61	3961.66	3647.27	3661.27
chr9	27180504	27180691	188	*	5.67139	5.04727	6.10561	-0.840941	0.00479092	0.0125739	30.27	35.86	75.92	61.8
chr17	7649088	7649681	594	*	8.26857	8.0496	8.45864	-0.371267	0.00479111	0.0125742	266.91	263	350.46	353.15
chr5	137484481	137484870	390	*	8.82101	8.63914	8.9825	-0.317952	0.00479127	0.0125744	419.63	377.76	496.94	514.71
chr6	130997298	130997648	351	*	6.24455	5.75721	6.60818	-0.716317	0.00479138	0.0125745	59.16	49.01	105.06	90.05
chr18	3014217	3014448	232	*	7.14575	6.79154	7.4299	-0.5612	0.00479142	0.0125745	130.71	90.85	165.65	179.22
chr12	77351080	77351454	375	*	7.09928	6.75435	7.37744	-0.542682	0.00479184	0.0125754	105.94	109.98	159.51	173.04
chr18	9779695	9779989	295	*	5.4377	5.90545	4.74114	0.906389	0.00479354	0.0125797	48.15	71.73	19.94	33.55
chr8	58426506	58426865	360	*	6.2852	5.7958	6.64998	-0.717079	0.00479371	0.01258	63.29	47.82	90.49	110.36
chr16	81477816	81479430	1615	*	11.3292	11.4046	11.2498	0.150806	0.00479395	0.0125804	2693.91	2727.98	2484.68	2385.52
chr11	15178610	15179227	618	*	8.34662	8.12683	8.5373	-0.375748	0.00479487	0.0125826	306.81	252.24	375.77	367.27
chr5	66362758	66362989	232	*	4.80917	5.34778	3.9399	1.00825	0.00479497	0.0125826	46.78	34.67	13.04	17.66
chr11	73852472	73852677	206	*	6.04941	5.52678	6.43225	-0.749576	0.00479503	0.0125826	46.78	45.43	89.72	82.99
chr13	80448727	80449408	682	*	6.26413	5.76202	6.63588	-0.729805	0.00479506	0.0125826	61.91	46.62	85.89	113.01
chr14	38511480	38511950	471	*	8.90039	9.05927	8.72183	0.309453	0.00479541	0.0125834	551.71	515.23	440.95	403.47
chr6	89222685	89222963	279	*	4.54197	5.12719	3.54123	1.06461	0.00479564	0.0125838	31.64	38.25	15.34	7.95
chr5	144967159	144967928	770	*	8.84573	8.6619	9.00876	-0.320132	0.00479589	0.0125841	425.14	384.93	490.8	539.43
chr20	33113525	33114277	753	*	11.0858	10.9977	11.1688	-0.16551	0.00479591	0.0125841	1978.47	2111.13	2345.88	2258.39
chr9	18893665	18893842	178	*	4.02374	2.70452	4.70114	-1.1561	0.00479663	0.0125859	8.26	4.78	23.77	28.25
chr2	10379864	10380121	258	*	4.91446	5.43499	4.09212	0.985765	0.00479688	0.0125863	39.9	46.62	13.8	20.31
chr15	75063248	75064019	772	*	9.49179	9.6219	9.34878	0.258815	0.00479715	0.0125868	767.72	808.11	624.24	679.81
chr3	54790102	54790960	859	*	10.7678	10.6697	10.8596	-0.183841	0.00479721	0.0125868	1606.99	1650.89	1937.13	1778.99
chr16	56972475	56973044	570	*	5.46571	5.91276	4.81451	0.861753	0.00479736	0.0125871	61.91	58.58	30.68	25.6
chr11	31128616	31128844	229	*	4.54715	5.11972	3.58372	1.05542	0.00479777	0.012588	28.89	40.64	10.74	13.24
chr12	11967347	11967885	539	*	8.96175	8.77697	9.12552	-0.323119	0.00479893	0.0125908	445.77	431.55	611.2	505.89
chr1	8064795	8065633	839	*	10.1275	10.0114	10.2349	-0.213478	0.0048	0.0125935	1009.87	1054.37	1238.51	1171.57
chr12	112819130	112820628	1499	*	11.1607	11.2384	11.0786	0.155465	0.00480029	0.012594	2443.5	2388.47	2151.86	2173.63
chr4	161770580	161770848	269	*	5.71219	5.09993	6.14069	-0.835358	0.00480076	0.012595	39.9	28.69	65.18	75.93
chr2	173860569	173860941	373	*	8.33706	8.1128	8.5311	-0.375952	0.00480082	0.012595	265.54	288.1	344.33	395.53
chr2	122683141	122683327	187	*	4.64236	5.20423	3.70951	1.03635	0.00480085	0.012595	42.65	31.08	13.8	12.36
chr4	8357076	8357454	379	*	6.98161	6.61391	7.27438	-0.575477	0.00480184	0.0125974	99.06	96.83	171.01	138.61
chr18	34839728	34840100	373	*	4.87401	5.43009	3.95736	1.02451	0.00480286	0.0125999	46.78	39.45	22.24	8.83
chr6	56010509	56010790	282	*	5.02228	4.19582	5.54442	-0.980391	0.00480328	0.0126008	15.13	21.52	48.31	45.03
chr10	33644252	33644656	405	*	5.21162	5.68852	4.49435	0.914565	0.00480344	0.012601	48.15	54.99	23.01	22.07
chr2	51230751	51231087	337	*	5.16978	4.38757	5.67417	-0.964848	0.00480349	0.012601	27.52	14.35	54.45	47.68
chr4	102875046	102876051	1006	*	8.723	8.53737	8.88745	-0.322024	0.00480362	0.0126012	370.1	372.97	473.93	473.22
chr3	72941329	72941533	205	*	6.72811	6.33009	7.03973	-0.609226	0.00480391	0.0126018	78.42	82.48	128.07	135.08
chr9	74046935	74047193	259	*	5.28901	5.7668	4.5697	0.911968	0.00480498	0.0126044	64.66	44.23	24.54	22.95
chr14	21438937	21440130	1194	*	11.1864	11.1052	11.2633	-0.154106	0.00480513	0.0126046	2202.73	2203.18	2455.54	2460.56
chr12	93834967	93835202	236	*	8.41047	8.20269	8.59206	-0.355358	0.00480519	0.0126046	299.93	289.29	384.21	387.58
chr12	107277238	107277549	312	*	5.98031	5.41796	6.38391	-0.788282	0.00480536	0.0126049	41.28	44.23	98.16	68.86
chr3	14629289	14630011	723	*	9.35139	9.19857	9.48956	-0.273173	0.00480558	0.0126053	583.36	591.74	756.14	681.58
chr19	4581368	4581995	628	*	7.7174	7.95113	7.43834	0.452803	0.00480571	0.0126054	273.79	221.16	175.61	171.28
chr1	183958233	183958724	492	*	8.58998	8.76901	8.38554	0.352645	0.00480585	0.0126056	390.74	481.76	335.13	333.73
chr1	45978284	45978834	551	*	8.68173	8.49005	8.8509	-0.332273	0.00480595	0.0126056	360.47	358.63	484.67	438.79
chr16	80755009	80755497	489	*	7.81131	7.55136	8.03149	-0.429587	0.00480599	0.0126056	189.87	185.29	258.44	264.86
chr2	145848977	145849251	275	*	5.26902	4.50974	5.76391	-0.940694	0.00480603	0.0126056	19.26	26.3	63.65	45.03
chr21	34184331	34184588	258	*	4.91923	4.05512	5.4559	-1.00342	0.00480618	0.0126058	16.51	16.74	38.34	49.44
chr7	20399012	20399427	416	*	5.40335	4.71757	5.86627	-0.891937	0.00480742	0.0126089	27.52	25.1	57.52	59.15
chr3	3230799	3231099	301	*	5.9788	5.4331	6.3738	-0.77342	0.00480839	0.0126112	48.15	38.25	76.69	89.17
chr6	19424631	19424830	200	*	4.02631	2.70452	4.70435	-1.15608	0.00480845	0.0126112	8.26	4.78	23.01	29.13
chr6	16999820	17000037	218	*	4.13382	2.86721	4.79773	-1.14907	0.00480858	0.0126114	11.01	3.59	29.14	26.49
chr1	52834092	52834500	409	*	9.0556	9.21177	8.88045	0.30531	0.00480912	0.0126125	638.39	547.51	451.69	490.88
chr1	218575370	218575573	204	*	4.83786	3.93899	5.38747	-1.02105	0.00480913	0.0126125	15.13	15.54	36.04	47.68
chr14	67895118	67895753	636	*	8.75606	8.56315	8.92619	-0.33477	0.00481012	0.0126149	381.11	375.37	525.31	447.62
chr9	71179361	71179751	391	*	7.72921	7.45978	7.95615	-0.444803	0.0048107	0.0126162	187.12	164.97	247.7	248.97
chr14	104196768	104197329	562	*	5.9515	6.34918	5.40063	0.782019	0.00481139	0.0126179	67.42	95.63	36.81	47.68
chr5	175827390	175828094	705	*	6.52491	6.02146	6.89741	-0.720922	0.00481159	0.0126181	42.65	87.27	128.07	110.36
chr7	3478904	3479557	654	*	9.81722	9.68775	9.93601	-0.233762	0.0048116	0.0126181	791.11	858.32	968.57	990.58
chr19	6730481	6730752	272	*	5.23739	5.71013	4.5296	0.908895	0.00481313	0.0126219	50.91	53.79	21.47	24.72
chr2	217238198	217238648	451	*	10.2253	10.1135	10.3291	-0.206935	0.00481357	0.0126229	1097.93	1117.73	1324.4	1248.38
chr16	75656662	75657548	887	*	10.8737	10.9617	10.78	0.177452	0.00481386	0.0126235	1901.42	2087.23	1744.65	1771.92
chr3	73613072	73613503	432	*	6.80424	6.41853	7.10828	-0.598834	0.00481403	0.0126237	92.18	78.9	142.64	133.31
chr10	21474032	21474312	281	*	4.87738	3.87833	5.46203	-1.05813	0.0048142	0.012624	5.5	23.91	47.55	40.61
chr20	61649502	61649790	289	*	4.75205	5.29696	3.86595	1.02047	0.00481429	0.012624	34.4	44.23	11.5	17.66
chr3	4094417	4094661	245	*	4.6378	3.63681	5.22309	-1.07186	0.0048144	0.0126242	16.51	8.37	31.44	43.26
chr3	8559241	8559521	281	*	5.09096	4.28948	5.60317	-0.974347	0.00481459	0.0126245	24.77	14.35	46.01	51.21
chr5	140529465	140529711	247	*	5.52554	5.96553	4.88935	0.850888	0.00481695	0.0126305	68.79	56.19	28.37	30.9
chr6	55298290	55298912	623	*	6.50512	6.02945	6.86224	-0.691476	0.00481711	0.0126307	48.15	82.48	113.5	119.19
chr6	100715603	100715833	231	*	4.69024	3.74027	5.25813	-1.04455	0.00481725	0.0126309	12.38	14.35	36.81	39.73
chr3	110527587	110527792	206	*	4.4853	3.44398	5.08378	-1.08324	0.0048176	0.0126317	11.01	10.76	36.04	31.78
chr21	46424926	46425230	305	*	6.27665	6.64399	5.78261	0.713878	0.00481889	0.0126349	103.19	96.83	65.95	44.14
chr5	66262951	66263248	298	*	5.1491	5.64008	4.39909	0.933313	0.00481922	0.0126356	49.53	50.21	24.54	17.66
chr4	106900599	106900982	384	*	5.84246	5.23997	6.26618	-0.821266	0.00481953	0.012636	38.52	37.06	62.12	91.82
chr22	37557483	37557809	327	*	5.89184	6.30418	5.31225	0.807105	0.00481958	0.012636	83.93	74.12	29.14	50.32
chr2	101741118	101742218	1101	*	10.5033	10.6057	10.3931	0.20603	0.00481958	0.012636	1494.17	1622.2	1270.72	1418.77
chr1	66747876	66748363	488	*	7.84596	7.56706	8.07958	-0.453377	0.00481974	0.0126362	166.48	212.79	292.95	248.09
chrX	142863031	142863295	265	*	6.6206	6.19649	6.94794	-0.638581	0.00481995	0.0126366	70.17	76.51	112.73	134.2
chr4	100274482	100274686	205	*	4.26201	4.87278	3.18168	1.09729	0.00482026	0.0126372	27.52	31.08	8.44	9.71
chr6	55103934	55104237	304	*	5.50565	4.78934	5.98214	-0.905357	0.00482128	0.0126397	20.64	34.67	51.38	75.04
chr13	41019604	41020019	416	*	7.82774	7.55474	8.05722	-0.445536	0.00482216	0.0126416	169.23	206.81	283.74	248.97
chr2	147132145	147132379	235	*	5.68604	5.07069	6.11604	-0.839348	0.00482223	0.0126416	38.52	28.69	75.15	63.57
chr19	41098119	41098417	299	*	7.57313	7.82845	7.26271	0.504627	0.00482226	0.0126416	193.99	260.6	134.97	172.16
chr9	88955446	88955819	374	*	4.96717	4.12112	5.49693	-0.995665	0.00482228	0.0126416	19.26	15.54	39.11	51.21
chr11	89220240	89220489	250	*	7.53143	7.24051	7.77341	-0.471433	0.0048253	0.0126494	145.84	156.6	223.93	213.65
chr4	134696936	134697369	434	*	5.67417	5.03144	6.11725	-0.851518	0.00482536	0.0126494	24.77	40.64	74.39	64.45
chr3	149050494	149051898	1405	*	7.75719	7.47942	7.99002	-0.450834	0.00482548	0.0126495	169.23	187.68	233.9	274.57
chr18	27549950	27550184	235	*	4.82381	3.93048	5.37139	-1.01755	0.0048259	0.0126503	13.76	16.74	42.18	40.61
chr10	127935936	127936810	875	*	10.754	10.6608	10.8415	-0.174822	0.00482593	0.0126503	1600.11	1637.74	1852.01	1817.83
chr4	174838378	174838995	618	*	6.24903	5.76112	6.61299	-0.712793	0.00482742	0.0126541	52.28	56.19	106.6	89.17
chr7	129464729	129466391	1663	*	11.512	11.5824	11.4381	0.141164	0.00482773	0.0126547	3084.65	3048.35	2764.59	2784.58
chr11	47201126	47201376	251	*	8.32413	8.52342	8.09283	0.390395	0.00482865	0.0126569	324.7	411.23	289.11	256.92
chr8	99182075	99182714	640	*	8.13982	8.35843	7.88208	0.421426	0.00482876	0.012657	356.34	300.05	266.11	205.71
chr10	91941122	91941332	211	*	6.05612	5.52501	6.44345	-0.762452	0.0048293	0.0126582	55.03	37.06	86.66	87.4
chr6	43820167	43820484	318	*	7.31833	6.99886	7.57972	-0.508562	0.00482932	0.0126582	118.32	137.47	196.32	186.29
chr17	3832333	3832852	520	*	6.37889	6.72405	5.92429	0.675275	0.00483005	0.0126598	99.06	112.37	66.72	54.74
chr20	2566463	2566865	403	*	7.08981	6.74634	7.36703	-0.542199	0.00483009	0.0126598	105.94	108.78	169.48	160.68
chr1	16085040	16086134	1095	*	9.22321	9.36318	9.06818	0.274718	0.00483019	0.0126599	672.79	644.34	542.95	530.61
chr7	116152007	116153172	1166	*	8.84878	8.64497	9.02733	-0.345468	0.00483032	0.0126601	343.96	456.66	536.81	506.77
chr6	53212307	53212482	176	*	6.73793	6.33917	7.05001	-0.608993	0.00483061	0.0126607	77.05	84.88	127.3	137.73
chr7	47267107	47267870	764	*	9.02922	9.18132	8.85918	0.300508	0.00483117	0.0126617	540.71	620.43	467.03	461.74
chr11	45126933	45127393	461	*	8.82975	8.98746	8.65266	0.31038	0.00483121	0.0126617	493.93	521.21	398.78	406.12
chr20	3910961	3911327	367	*	5.95298	6.34298	5.41682	0.759819	0.00483124	0.0126617	89.43	72.92	42.18	43.26
chr1	47046116	47046632	517	*	6.72686	6.32198	7.04266	-0.614969	0.0048313	0.0126617	71.54	88.46	130.37	133.31
chr7	116581032	116581363	332	*	5.19208	4.42593	5.68983	-0.943003	0.00483151	0.0126621	17.89	25.1	52.91	50.32
chr18	47290212	47290726	515	*	6.20064	5.70764	6.56739	-0.71607	0.0048318	0.0126627	49.53	54.99	94.33	95.35
chr13	98953531	98953815	285	*	4.73513	3.80339	5.2966	-1.03577	0.00483336	0.0126666	12.38	15.54	40.64	37.96
chr20	5549758	5550042	285	*	6.60342	6.17052	6.93596	-0.657789	0.00483378	0.0126676	86.68	57.38	120.4	124.48
chr6	136390321	136390596	276	*	7.0591	7.33977	6.71031	0.545874	0.00483459	0.0126695	173.36	150.62	109.66	99.76
chr12	10826281	10827103	823	*	8.07317	8.2748	7.83871	0.392123	0.00483477	0.0126698	320.57	298.86	230.06	227.78
chr10	117194768	117195045	278	*	4.8708	3.94745	5.42928	-1.03313	0.0048351	0.0126705	16.51	14.35	31.44	54.74
chr1	228296576	228298079	1504	*	11.0813	11.1681	10.989	0.174258	0.00483624	0.0126733	2186.22	2415.97	2088.21	1976.75
chrX	45629336	45629984	649	*	9.56172	9.42404	9.68739	-0.249736	0.00483635	0.0126734	704.43	669.44	835.9	813.12
chr19	19029745	19030816	1072	*	11.7554	11.823	11.6845	0.136544	0.00483701	0.0126749	3534.55	3711.82	3278.4	3304.59
chr8	130825907	130826371	465	*	6.54784	6.12042	6.87714	-0.643859	0.00483736	0.0126757	67.42	71.73	115.03	120.07
chr17	38129790	38130329	540	*	6.53995	6.86359	6.12206	0.633425	0.00483752	0.0126758	116.95	115.96	71.32	67.98
chr10	82043019	82043266	248	*	4.7276	5.29612	3.77583	1.04579	0.00483752	0.0126758	52.28	26.3	11.5	15.89
chr2	122903490	122903685	196	*	4.36176	3.24899	4.98243	-1.10398	0.00483861	0.0126783	8.26	10.76	31.44	31.78
chr21	27273957	27274181	225	*	4.60398	5.1721	3.65335	1.04534	0.00483861	0.0126783	30.27	41.84	14.57	10.59
chr12	53268546	53268783	238	*	8.666	8.47033	8.83828	-0.335262	0.00483987	0.0126814	331.58	377.76	467.79	447.62
chr6	42988728	42990033	1306	*	10.0557	10.1626	9.94028	0.212944	0.00484108	0.0126844	1126.82	1165.55	988.5	976.46
chr12	113795997	113797142	1146	*	11.2251	11.3018	11.1441	0.154451	0.00484175	0.0126859	2468.27	2580.94	2266.12	2260.15
chr10	114164429	114164789	361	*	6.32639	5.85659	6.68021	-0.695111	0.00484198	0.0126864	63.29	52.6	97.39	107.71
chr12	133286637	133288086	1450	*	11.5164	11.5921	11.4364	0.153204	0.00484219	0.0126868	2945.69	3228.86	2753.86	2788.99
chr5	90607191	90608301	1111	*	11.0376	10.9526	11.1179	-0.161066	0.00484299	0.0126887	2001.86	1961.7	2209.37	2235.43
chr10	35881415	35881711	297	*	4.72396	3.77871	5.2902	-1.04955	0.00484335	0.0126894	17.89	9.56	42.95	35.31
chr3	49415507	49416264	758	*	8.45619	8.25075	8.63599	-0.35036	0.00484352	0.0126897	297.18	312.01	395.71	399.94
chr11	5364731	5365078	348	*	6.90636	6.53522	7.2013	-0.580998	0.00484484	0.012693	101.81	83.68	149.54	144.79
chr9	14220836	14222388	1553	*	10.162	10.048	10.2676	-0.211369	0.00484502	0.0126933	1077.29	1040.03	1269.95	1195.41
chr2	195799796	195799993	198	*	3.83175	2.31096	4.55553	-1.17386	0.00484526	0.0126937	2.75	7.17	27.61	19.42
chr10	43915713	43916775	1063	*	11.1206	11.2017	11.0346	0.163582	0.00484541	0.012694	2264.64	2445.86	2095.11	2100.35
chr12	76543206	76543488	283	*	4.89151	3.9611	5.4525	-1.03133	0.00484569	0.0126945	9.63	21.52	51.38	36.2
chr2	189735019	189735397	379	*	6.44238	5.99822	6.78151	-0.66406	0.00484612	0.0126955	63.29	64.55	109.66	110.36
chr3	45709229	45710127	899	*	11.0062	10.9129	11.0939	-0.174621	0.00484675	0.0126969	1847.76	2008.33	2250.78	2120.66
chr11	99019187	99019385	199	*	4.30333	3.15531	4.93444	-1.11436	0.00484698	0.0126974	8.26	9.56	27.61	33.55
chr12	93539893	93540438	546	*	6.16076	5.58657	6.57038	-0.8062	0.0048474	0.0126983	67.42	28.69	85.89	104.18
chr11	114481792	114482018	227	*	4.71447	5.28615	3.7536	1.05316	0.0048475	0.0126983	48.15	29.89	8.44	18.54
chr14	72133637	72134009	373	*	5.09993	4.27611	5.62104	-0.98639	0.00484763	0.0126983	22.01	16.74	61.35	37.08
chr9	105369271	105369534	264	*	5.09993	4.27611	5.62104	-0.98639	0.00484763	0.0126983	22.01	16.74	61.35	37.08
chr15	63881038	63881317	280	*	4.59598	5.15895	3.65999	1.03831	0.00484834	0.0127	34.4	37.06	13.8	11.48
chr2	113472609	113473211	603	*	9.19916	9.03	9.35055	-0.295391	0.00484845	0.0127001	515.94	529.58	602	703.65
chr2	14156743	14157011	269	*	4.74565	3.82192	5.30427	-1.03571	0.0048492	0.0127019	15.13	13.15	43.71	35.31
chr10	9823640	9823977	338	*	6.51455	6.08275	6.84645	-0.649762	0.00484939	0.0127023	67.42	68.14	112.73	117.42
chr8	133188624	133188988	365	*	6.47738	6.03615	6.8148	-0.659833	0.00485017	0.0127041	61.91	69.34	116.57	108.59
chr6	52628215	52628495	281	*	5.17413	4.36644	5.68884	-0.964439	0.00485062	0.0127051	13.76	27.49	47.55	55.62
chr3	58562829	58563559	731	*	8.63631	8.43916	8.80973	-0.341791	0.00485114	0.0127063	361.85	332.33	475.46	422.01
chr5	142045868	142046216	349	*	7.16109	6.81962	7.437	-0.54283	0.00485133	0.0127066	118.32	107.59	189.42	157.15
chr17	56863727	56864046	320	*	7.99518	7.72705	8.2212	-0.435668	0.00485297	0.0127107	177.48	246.26	297.55	299.29
chr6	101845172	101845379	208	*	4.92433	4.04233	5.46771	-1.0212	0.00485346	0.0127118	23.39	9.56	45.25	43.26
chr7	98439032	98439850	819	*	7.96272	7.70865	8.17868	-0.417703	0.00485357	0.012712	191.24	227.13	283.74	295.76
chrX	150103820	150104526	707	*	9.044	8.87826	9.19264	-0.293061	0.00485399	0.0127129	485.67	455.46	580.53	589.76
chr13	32525304	32525666	363	*	6.54434	6.86917	6.12446	0.634936	0.00485452	0.0127141	123.83	109.98	69.79	69.75
chr22	17305697	17306632	936	*	7.37825	7.06584	7.6349	-0.505513	0.00485464	0.0127142	147.22	120.74	208.59	188.93
chr7	91544786	91544991	206	*	4.01859	2.70452	4.69469	-1.15375	0.00485489	0.0127147	8.26	4.78	25.31	26.49
chrX	155073851	155074119	269	*	4.88475	3.98595	5.43434	-1.01765	0.00485571	0.0127167	13.76	17.93	35.28	51.21
chr14	62019626	62020125	500	*	8.80741	8.6264	8.96822	-0.315706	0.0048572	0.0127204	393.49	396.88	516.11	485.58
chr17	35790086	35790743	658	*	7.57375	7.80906	7.29243	0.459257	0.00485784	0.0127219	229.77	218.76	151.07	162.45
chr11	1912693	1912926	234	*	4.34984	4.95848	3.27635	1.09775	0.004858	0.0127221	27.52	34.67	6.14	13.24
chr8	6894571	6894745	175	*	4.1151	4.74998	2.95407	1.11787	0.00486006	0.0127274	27.52	26.3	8.44	7.06
chr11	58203209	58203435	227	*	4.29908	3.15531	4.92896	-1.11308	0.00486067	0.0127286	8.26	9.56	29.14	31.78
chr5	74919709	74919943	235	*	4.29908	3.15531	4.92896	-1.11308	0.00486067	0.0127286	8.26	9.56	29.14	31.78
chr2	24925578	24926182	605	*	9.32242	9.16902	9.46106	-0.271601	0.00486138	0.0127303	547.59	603.69	708.59	701
chr12	28330191	28330711	521	*	5.85663	5.27946	6.26775	-0.806203	0.00486256	0.0127332	45.4	32.28	84.36	69.75
chr18	48245899	48246217	319	*	4.98943	5.49934	4.19367	0.963222	0.00486297	0.0127341	42.65	47.82	20.71	15.89
chrX	47713963	47714203	241	*	5.21027	4.45589	5.7031	-0.942766	0.0048643	0.0127374	24.77	19.13	58.28	45.91
chr11	128350902	128351381	480	*	7.2121	6.87791	7.48325	-0.527559	0.00486459	0.0127378	107.32	127.91	184.82	173.04
chr14	85293314	85293547	234	*	5.93586	5.3613	6.34567	-0.794908	0.00486461	0.0127378	34.4	47.82	92.03	70.63
chr12	13332322	13333059	738	*	11.0036	11.0908	10.9108	0.175344	0.0048658	0.0127408	2069.27	2292.84	1959.37	1891.11
chr2	107942874	107943227	354	*	4.81091	3.90789	5.36204	-1.02855	0.00486777	0.0127458	19.26	10.76	39.88	42.38
chr6	108183634	108183931	298	*	4.93425	4.04233	5.4813	-1.02651	0.00486795	0.0127459	23.39	9.56	51.38	37.96
chr11	14551503	14551828	326	*	6.9954	7.27821	6.6433	0.55606	0.00486796	0.0127459	143.09	167.36	96.63	103.3
chr3	52529515	52530599	1085	*	10.238	10.3464	10.1209	0.216054	0.00486891	0.0127482	1231.38	1372.36	1153.38	1073.57
chr14	68410638	68410973	336	*	7.13662	6.80077	7.40886	-0.532904	0.00486949	0.0127496	114.2	108.78	169.48	170.39
chr15	82181450	82181813	364	*	6.88484	6.50419	7.18574	-0.593706	0.00487075	0.0127527	99.06	82.48	158.74	132.43
chr11	36214931	36215991	1061	*	7.8635	7.58843	8.09443	-0.456059	0.00487087	0.0127528	218.76	166.17	296.78	249.85
chr1	22616041	22616448	408	*	5.07014	4.23523	5.59559	-0.983247	0.00487139	0.0127539	13.76	23.91	55.22	41.49
chr7	68894695	68895809	1115	*	8.17309	7.94236	8.37195	-0.390847	0.00487144	0.0127539	260.04	231.91	347.4	315.19
chr9	119499179	119499832	654	*	8.10423	8.30701	7.86822	0.393613	0.00487159	0.0127542	317.82	315.59	249.24	218.07
chr2	91795293	91795735	443	*	5.37856	5.83623	4.70435	0.885506	0.00487171	0.0127543	50.91	63.36	23.01	29.13
chrX	37313949	37314677	729	*	8.91451	8.71098	9.09285	-0.343972	0.00487333	0.0127583	356.34	481.76	531.45	560.62
chr5	67888959	67889556	598	*	5.59655	4.95166	6.04065	-0.862892	0.00487363	0.012759	34.4	27.49	75.15	56.5
chr7	155049156	155050256	1101	*	8.61806	8.4211	8.79134	-0.337028	0.00487427	0.0127605	323.32	362.22	445.56	440.55
chr7	93870241	93870564	324	*	4.6976	3.74998	5.26467	-1.04373	0.00487437	0.0127605	13.76	13.15	34.51	42.38
chr10	119620440	119620648	209	*	4.46697	5.04727	3.48089	1.06258	0.00487526	0.0127627	30.27	35.86	9.97	12.36
chr11	125234080	125234344	265	*	5.57009	6.01291	4.92789	0.855272	0.0048756	0.0127634	55.03	74.12	35.28	25.6
chr1	157972149	157973526	1378	*	8.94841	8.77619	9.10225	-0.303604	0.00487573	0.0127636	451.28	425.57	565.96	533.25
chr9	91737116	91737384	269	*	4.60149	3.61573	5.18168	-1.06184	0.00487611	0.0127644	13.76	10.76	33.74	38.85
chr5	126512552	126512767	216	*	4.09191	2.83109	4.75429	-1.14305	0.00487716	0.012767	8.26	5.98	28.37	25.6
chr5	151191301	151191863	563	*	8.03389	7.78211	8.24818	-0.41921	0.00487734	0.0127672	239.4	200.83	281.44	326.66
chr10	13965938	13966792	855	*	9.95074	9.83054	10.0617	-0.22133	0.0048784	0.0127698	932.82	888.21	1073.63	1063.86
chr2	102335153	102336016	864	*	7.71486	7.44277	7.94368	-0.449003	0.00487895	0.012771	182.99	164.97	258.44	233.96
chr2	17389769	17390301	533	*	6.32436	5.83338	6.69001	-0.722702	0.00487897	0.012771	67.42	46.62	117.33	89.17
chr12	66305131	66305427	297	*	6.61643	6.20357	6.93706	-0.62931	0.00487907	0.0127711	75.67	71.73	125	120.07
chr8	99411924	99412890	967	*	6.89733	6.51117	7.20165	-0.592126	0.00487995	0.0127732	78.42	104	154.91	139.49
chr5	137888474	137889428	955	*	6.2043	6.8786	4.89733	1.1491	0.00488125	0.0127764	99.06	136.28	43.71	15.89
chr12	94015890	94016622	733	*	7.3403	7.02994	7.59557	-0.498923	0.00488298	0.0127807	133.46	127.91	191.72	195.11
chr4	107730211	107730593	383	*	7.25969	6.93793	7.52262	-0.513305	0.00488325	0.0127813	119.7	125.52	189.42	178.34
chr16	69874653	69875138	486	*	5.15687	4.36249	5.66623	-0.963392	0.00488442	0.0127842	22.01	19.13	40.64	60.92
chr11	35977969	35978231	263	*	5.48903	4.82192	5.94346	-0.876536	0.00488448	0.0127842	30.27	26.3	55.98	67.1
chr13	52930428	52930995	568	*	8.94432	8.77322	9.09727	-0.300579	0.00488473	0.0127846	437.52	437.53	555.99	539.43
chr2	48920239	48920504	266	*	5.77018	5.17705	6.18928	-0.817433	0.0048859	0.0127875	41.28	31.08	68.25	77.69
chr11	61321084	61321396	313	*	5.01284	5.51828	4.22806	0.95676	0.00488626	0.0127883	42.65	49.01	20.71	16.77
chr11	43398054	43398542	489	*	8.21207	7.97642	8.41458	-0.393396	0.004887	0.01279	231.14	272.56	361.97	320.48
chr6	41176760	41176955	196	*	4.30855	4.92352	3.2146	1.09531	0.00488706	0.01279	34.4	26.3	11.5	7.06
chr17	990649	991602	954	*	10.7283	10.8154	10.6357	0.174179	0.00488739	0.0127907	1794.1	1809.88	1592.8	1589.17
chr12	26196051	26196479	429	*	6.2077	5.71757	6.57287	-0.716932	0.00488816	0.0127925	55.03	50.21	101.23	89.17
chr4	112524078	112524375	298	*	5.83187	5.24556	6.24758	-0.803285	0.0048882	0.0127925	31.64	44.23	75.15	76.81
chr14	68077266	68077490	225	*	4.38475	5.01291	3.24679	1.10784	0.00488833	0.0127925	27.52	37.06	14.57	4.41
chr1	144891584	144892554	971	*	10.3331	10.2249	10.4338	-0.199348	0.00488837	0.0127925	1159.84	1233.69	1375.01	1391.41
chr14	94783651	94783955	305	*	6.60149	6.1811	6.92663	-0.634951	0.00488861	0.012793	67.42	77.7	125	118.3
chr11	6464482	6465030	549	*	8.55256	8.72808	8.35268	0.343074	0.00488881	0.0127933	441.65	406.45	312.12	341.67
chr6	149563897	149564355	459	*	6.89079	6.49737	7.19959	-0.599511	0.00488891	0.0127934	74.3	106.39	151.84	142.14
chr16	85751315	85751805	491	*	7.96584	8.1725	7.72456	0.403154	0.00488933	0.0127944	288.93	288.1	209.36	213.65
chr11	62686044	62686319	276	*	5.86955	6.2738	5.30592	0.791989	0.00488976	0.0127953	77.05	77.7	31.44	47.68
chr3	52209133	52209349	217	*	5.20044	5.70202	4.42507	0.945715	0.0048904	0.0127968	64.66	39.45	25.31	17.66
chr11	65209349	65210017	669	*	8.99303	9.15468	8.81095	0.319659	0.00489135	0.0127989	506.31	633.58	447.09	451.15
chr17	80325732	80326075	344	*	6.00229	6.38485	5.48016	0.745059	0.00489136	0.0127989	89.43	77.7	46.01	43.26
chr12	119942860	119943179	320	*	5.041	5.5471	4.2546	0.963579	0.00489222	0.012801	38.52	54.99	16.1	22.07
chr18	13003344	13003958	615	*	8.5727	8.36964	8.75068	-0.34937	0.00489235	0.0128012	331.58	329.94	462.43	399.06
chr12	123587327	123587815	489	*	5.23171	5.70515	4.52234	0.90839	0.00489315	0.012803	48.15	56.19	23.01	22.95
chr2	223919982	223920278	297	*	4.3133	3.18423	4.93884	-1.1122	0.00489317	0.012803	11.01	7.17	32.21	29.13
chr2	67124312	67124723	412	*	5.92527	5.3613	6.32969	-0.78294	0.00489349	0.0128036	34.4	47.82	80.52	80.34
chr1	208155389	208155674	286	*	6.98547	7.26653	6.63607	0.550581	0.00489399	0.0128048	151.34	156.6	97.39	101.53
chr2	234940866	234941307	442	*	5.8769	5.28948	6.29317	-0.815356	0.0048943	0.0128054	49.53	28.69	72.09	84.76
chr16	67345499	67346291	793	*	10.693	10.7844	10.5954	0.181862	0.00489549	0.0128083	1756.96	1770.44	1600.47	1493.82
chr9	119230269	119230552	284	*	5.19924	4.44398	5.69244	-0.940124	0.00489602	0.0128095	22.01	21.52	57.52	45.91
chr4	159451566	159451862	297	*	5.08727	4.28948	5.598	-0.97138	0.00489751	0.0128133	24.77	14.35	48.31	48.56
chrX	13238269	13238425	157	*	5.74723	5.11878	6.18353	-0.853198	0.00489985	0.0128192	46.78	22.71	72.09	73.28
chr3	50465520	50465905	386	*	5.99478	6.37959	5.46845	0.755985	0.00490054	0.0128208	75.67	90.85	39.11	49.44
chr7	99869345	99870280	936	*	10.0661	10.1727	9.95106	0.212401	0.0049016	0.0128234	1130.95	1177.5	996.17	983.52
chr1	97842998	97843597	600	*	6.39274	5.93048	6.74227	-0.680379	0.00490292	0.0128267	55.03	66.94	101.99	112.12
chr1	178324011	178324302	292	*	5.82502	5.20864	6.25552	-0.827438	0.00490397	0.0128293	26.14	47.82	81.29	71.51
chr5	35762512	35762831	320	*	6.08198	5.54536	6.47222	-0.759377	0.00490555	0.0128332	46.78	46.62	75.15	102.41
chr3	60349580	60349893	314	*	6.03727	6.41891	5.51687	0.746883	0.0049057	0.0128334	74.3	96.83	48.31	43.26
chr6	161814775	161815567	793	*	8.43937	8.20759	8.63901	-0.393064	0.00490576	0.0128334	342.59	248.65	378.84	418.48
chr17	9778896	9779182	287	*	6.27518	5.7958	6.63439	-0.707276	0.00490631	0.0128347	63.29	47.82	98.93	99.76
chr7	36510832	36511052	221	*	5.13071	4.34978	5.63457	-0.954841	0.00490677	0.0128357	19.26	21.52	55.22	44.14
chr9	121495088	121495495	408	*	5.45457	4.74998	5.9259	-0.901997	0.00490776	0.0128381	27.52	26.3	48.31	73.28
chr1	246443940	246444179	240	*	4.53583	3.52112	5.12566	-1.07019	0.00490955	0.0128426	11.01	11.95	34.51	35.31
chr4	146950338	146950640	303	*	5.75537	5.13229	6.18909	-0.847457	0.00490989	0.0128432	42.65	27.49	85.89	60.04
chr14	81420992	81421713	722	*	9.16083	9.30588	8.99956	0.283802	0.00490993	0.0128432	664.53	601.3	510.74	512.95
chr20	47291638	47291830	193	*	3.98822	4.64529	2.74738	1.13872	0.0049108	0.0128453	26.14	23.91	4.6	8.83
chr5	145570423	145570788	366	*	9.19558	9.0329	9.34176	-0.288633	0.00491139	0.0128467	522.82	524.79	689.42	608.3
chr5	92498658	92499293	636	*	8.47383	8.26722	8.65453	-0.350984	0.00491162	0.0128471	295.81	320.38	391.87	414.07
chr12	6373139	6373521	383	*	5.45101	5.91276	4.76783	0.892872	0.00491224	0.0128486	61.91	58.58	19.17	35.31
chr12	28261646	28261850	205	*	3.71297	2.15531	4.44441	-1.17488	0.00491245	0.0128489	4.13	4.78	21.47	22.07
chr6	30333709	30334189	481	*	5.2266	4.4655	5.72225	-0.937169	0.00491255	0.012849	17.89	26.3	49.08	56.5
chr1	59036378	59036708	331	*	5.89785	5.33171	6.30339	-0.787787	0.00491266	0.0128491	39.9	40.64	70.55	87.4
chr5	14364788	14365147	360	*	5.3792	5.8348	4.70951	0.875667	0.00491322	0.0128503	59.16	54.99	27.61	24.72
chr13	28898241	28898831	591	*	7.58715	7.82357	7.30424	0.464013	0.00491326	0.0128503	218.76	234.3	145.71	170.39
chr2	154022829	154023493	665	*	7.24465	6.92205	7.50813	-0.515728	0.00491436	0.012853	126.58	115.96	178.68	185.4
chr17	11900059	11901219	1161	*	12.0425	12.1089	11.9729	0.134004	0.00491463	0.0128534	4255.49	4578.51	4060.61	3979.1
chr6	160659821	160660381	561	*	8.61699	8.42366	8.78744	-0.334872	0.00491463	0.0128534	350.84	335.92	455.52	428.19
chr7	107734368	107734694	327	*	7.10372	6.76112	7.38037	-0.540159	0.00491469	0.0128534	104.56	112.37	172.55	160.68
chr7	31014287	31014817	531	*	8.57107	8.74914	8.36788	0.350816	0.00491545	0.0128552	418.26	442.31	301.38	359.33
chr17	33872262	33872492	231	*	5.04392	5.5537	4.2485	0.959105	0.00491612	0.0128567	50.91	43.04	23.01	15.01
chr9	100908308	100909112	805	*	9.15045	8.99197	9.29324	-0.280996	0.00491641	0.0128573	509.06	509.25	628.84	625.96
chr2	69752404	69752809	406	*	5.62754	5.00634	6.06036	-0.840682	0.00491685	0.0128583	34.4	29.89	69.02	64.45
chr19	11279006	11279787	782	*	11.0859	10.9917	11.1743	-0.175578	0.00491699	0.0128585	1920.68	2151.78	2363.51	2258.39
chrX	112880744	112881175	432	*	4.736	3.81269	5.29447	-1.03217	0.00491928	0.0128642	13.76	14.35	41.41	37.08
chr11	76405759	76406026	268	*	6.06352	6.44734	5.53903	0.7507	0.00491932	0.0128642	72.92	101.61	50.61	42.38
chr2	151405100	151405379	280	*	6.08189	5.56646	6.46087	-0.740198	0.0049197	0.012865	48.15	46.62	84.36	91.82
chr10	15163665	15164082	418	*	7.16852	6.81702	7.45094	-0.557256	0.00492106	0.0128684	133.46	92.05	167.18	182.75
chr11	48058112	48058386	275	*	4.94734	4.10608	5.47525	-0.989006	0.00492124	0.0128687	16.51	17.93	42.18	46.79
chr7	5324161	5324898	738	*	7.99308	8.21697	7.72794	0.438982	0.00492166	0.0128696	308.19	286.9	179.45	244.56
chr9	112556702	112556940	239	*	5.79046	5.16123	6.22713	-0.836651	0.00492196	0.0128702	26.14	45.43	65.95	83.87
chr2	28847971	28848557	587	*	9.3194	9.16981	9.45492	-0.268331	0.0049225	0.0128714	588.86	563.05	713.2	690.41
chr15	39472662	39472873	212	*	4.07166	2.74391	4.75119	-1.15666	0.00492274	0.0128719	11.01	2.39	29.14	24.72
chr12	90904711	90905102	392	*	6.69716	6.29758	7.00974	-0.611843	0.00492329	0.0128731	78.42	78.9	128.84	128.9
chr5	145967966	145968339	374	*	5.78654	5.12625	6.23782	-0.878008	0.00492382	0.0128744	49.53	20.32	64.42	86.52
chr3	159302277	159302760	484	*	5.23193	4.49466	5.71748	-0.928462	0.00492564	0.0128789	24.77	20.32	51.38	53.86
chr1	165897332	165897659	328	*	6.82672	7.12229	6.45457	0.579843	0.00492599	0.0128797	137.58	141.06	83.59	91.82
chr4	24161458	24161827	370	*	5.17815	4.36249	5.69603	-0.979446	0.00492612	0.0128798	22.01	19.13	67.49	36.2
chr7	132303274	132303500	227	*	5.09664	4.28699	5.61213	-0.968206	0.00492704	0.0128821	15.13	23.91	53.68	44.14
chr2	222656639	222656923	285	*	5.83114	5.24556	6.24648	-0.802429	0.0049272	0.0128823	31.64	44.23	75.92	75.93
chr2	188911201	188911524	324	*	5.41096	4.72743	5.87287	-0.891774	0.00492725	0.0128823	30.27	22.71	59.82	57.39
chr2	75336025	75336524	500	*	6.10384	5.59265	6.48052	-0.738009	0.00492741	0.0128825	52.28	44.23	85.89	92.7
chr5	52383487	52383672	186	*	4.74001	3.82192	5.2966	-1.03114	0.00492771	0.0128831	15.13	13.15	40.64	37.96
chr12	67869061	67869358	298	*	5.16865	4.40994	5.66329	-0.943524	0.00492792	0.0128835	23.39	19.13	53.68	47.68
chr6	64722790	64723238	449	*	5.6257	5.00229	6.05959	-0.840265	0.00492819	0.012884	33.02	31.08	63.65	69.75
chr11	64378796	64379047	252	*	4.69042	5.23997	3.7917	1.01834	0.00492848	0.0128846	38.52	37.06	15.34	12.36
chr13	74600905	74601238	334	*	6.87248	6.49556	7.17104	-0.585805	0.00492899	0.0128857	90.81	89.66	154.91	133.31
chr2	113697025	113697272	248	*	4.83346	3.90464	5.3939	-1.02869	0.00492941	0.0128866	9.63	20.32	45.25	38.85
chr3	71116045	71116475	431	*	7.51846	7.21927	7.76613	-0.484929	0.00492994	0.0128878	148.59	149.43	238.5	196.88
chr5	143427842	143428260	419	*	5.13805	4.35615	5.64232	-0.95691	0.00493038	0.0128888	20.64	20.32	57.52	42.38
chr4	175513473	175513740	268	*	5.64248	5.01291	6.07932	-0.841325	0.00493111	0.0128905	27.52	37.06	69.02	66.22
chr19	3821844	3822218	375	*	6.50878	6.83666	6.08378	0.640995	0.00493211	0.012893	111.44	117.15	72.09	63.57
chr10	43716846	43717289	444	*	6.96126	7.24481	6.60799	0.555288	0.00493228	0.0128932	152.72	150.62	93.56	101.53
chr3	100516940	100517221	282	*	5.12825	4.35615	5.62848	-0.949809	0.00493407	0.0128977	20.64	20.32	52.15	46.79
chr12	110480910	110481317	408	*	8.37123	8.16021	8.55528	-0.361176	0.00493423	0.012898	297.18	274.95	384.21	368.16
chr11	11996836	11997083	248	*	8.12294	8.31989	7.89479	0.383558	0.00493451	0.0128985	324.7	314.4	238.5	237.49
chr3	60728228	60728968	741	*	8.01637	7.77418	8.22368	-0.403648	0.0049358	0.0129016	211.88	225.94	308.28	289.58
chr10	77682239	77682531	293	*	5.94915	5.40688	6.34235	-0.769215	0.00493587	0.0129016	45.4	39.45	82.82	79.46
chr10	90595336	90595878	543	*	8.60524	8.77619	8.41128	0.33282	0.00493588	0.0129016	451.28	425.57	348.93	331.96
chr5	143027317	143027763	447	*	5.16862	4.38757	5.67253	-0.962327	0.00493611	0.012902	27.52	14.35	55.22	46.79
chr8	21418755	21419124	370	*	5.71366	6.13762	5.11067	0.828705	0.00493635	0.0129024	61.91	78.9	27.61	41.49
chr6	34536445	34536705	261	*	4.56287	5.13461	3.60183	1.0461	0.00493744	0.0129051	34.4	35.86	14.57	9.71
chr2	161959291	161959838	548	*	5.79266	5.19937	6.21184	-0.809342	0.0049387	0.0129082	31.64	41.84	70.55	77.69
chr6	105152145	105152390	246	*	6.36984	5.891	6.72875	-0.69595	0.0049399	0.0129112	48.15	70.53	103.53	108.59
chr2	71148981	71149339	359	*	7.21753	6.84857	7.51109	-0.568899	0.00494096	0.0129138	89.43	141.06	197.09	167.75
chr19	45003963	45004986	1024	*	11.1072	11.1855	11.0243	0.156791	0.00494178	0.0129157	2329.31	2328.7	2099.71	2065.92
chr17	73101945	73102197	253	*	7.84356	8.06341	7.58408	0.426802	0.00494238	0.0129171	287.55	247.45	188.65	195.11
chr11	19529475	19530048	574	*	8.9017	9.05552	8.7295	0.302179	0.00494293	0.0129184	521.45	542.73	428.68	420.25
chr11	17718513	17719032	520	*	5.82135	5.23436	6.23739	-0.813233	0.00494326	0.0129191	45.4	29.89	70.55	80.34
chr4	2169187	2169527	341	*	5.5655	4.91923	6.01025	-0.859913	0.0049456	0.012925	33.02	27.49	58.28	70.63
chr3	8941480	8942088	609	*	6.01043	5.47724	6.39886	-0.756003	0.0049459	0.0129256	41.28	47.82	86.66	82.11
chr1	31568459	31568791	333	*	6.37695	5.91627	6.72559	-0.679569	0.00494602	0.0129257	55.03	65.75	106.6	105.06
chrX	20390649	20391130	482	*	7.90404	7.65153	8.11887	-0.42151	0.0049462	0.012926	213.26	188.88	287.58	268.39
chr15	89397439	89397659	221	*	4.47217	5.06924	3.4352	1.07536	0.00494725	0.0129286	28.89	38.25	14.57	7.06
chr22	39835180	39835478	299	*	6.02542	6.40227	5.51392	0.73669	0.0049479	0.0129301	86.68	82.48	43.71	47.68
chr1	227167809	227168170	362	*	5.51374	5.95298	4.87912	0.852496	0.004948	0.0129302	60.54	63.36	25.31	33.55
chr22	38589635	38590121	487	*	5.61921	6.04406	5.01442	0.822544	0.00494821	0.0129305	67.42	64.55	33.74	30.9
chr11	114633242	114633462	221	*	4.75218	5.29156	3.88086	1.00475	0.00494845	0.012931	41.28	37.06	15.34	14.13
chr2	173223528	173223944	417	*	5.0846	4.28281	5.59694	-0.970581	0.00494923	0.0129328	23.39	15.54	42.95	53.86
chr11	102860901	102861196	296	*	5.50527	4.83395	5.96162	-0.876121	0.00495066	0.0129364	24.77	32.28	69.02	55.62
chr1	89203081	89203491	411	*	5.33174	5.80427	4.62443	0.900104	0.00495071	0.0129364	59.16	52.6	29.91	19.42
chr5	34587877	34588059	183	*	4.66347	5.21347	3.76356	1.021	0.0049524	0.0129406	37.15	37.06	13.04	14.13
chr2	151927810	151928258	449	*	6.98129	6.60675	7.27836	-0.576596	0.00495305	0.0129421	82.55	112.37	159.51	150.97
chr3	142984406	142984853	448	*	5.89984	5.34458	6.29979	-0.782595	0.00495313	0.0129422	45.4	35.86	78.99	78.58
chr14	106154285	106154794	510	*	6.50613	6.84035	6.07035	0.659186	0.00495326	0.0129423	97.69	131.5	62.88	71.51
chr18	12092799	12093273	475	*	5.97947	6.399	5.38547	0.821398	0.00495341	0.0129425	56.41	112.37	36.81	46.79
chr3	183757250	183757684	435	*	6.2588	5.78167	6.61673	-0.700074	0.00495418	0.0129442	55.03	54.99	97.39	98.88
chr22	32842305	32842592	288	*	5.71082	6.12788	5.12179	0.812352	0.00495419	0.0129442	72.92	66.94	29.91	39.73
chr1	205343443	205344453	1011	*	10.4081	10.3051	10.5043	-0.191641	0.0049543	0.0129442	1264.4	1265.96	1445.56	1459.39
chr16	30093959	30094177	219	*	4.99327	5.54153	4.0981	1.01446	0.00495433	0.0129442	35.77	57.38	24.54	9.71
chr7	15682995	15683379	385	*	6.30989	5.75932	6.70742	-0.765213	0.00495543	0.0129469	33.02	75.31	106.6	102.41
chr17	76108503	76109217	715	*	8.97639	9.12608	8.80935	0.294287	0.00495565	0.0129473	554.47	563.05	447.86	449.38
chr19	33752364	33752962	599	*	5.74077	6.1505	5.16636	0.79855	0.00495663	0.0129497	71.54	70.53	32.98	38.85
chr16	56666342	56666616	275	*	5.61969	6.04604	5.01183	0.824195	0.00495683	0.01295	68.79	63.36	34.51	30.02
chr10	89008599	89009020	422	*	5.90964	5.34338	6.31523	-0.784758	0.00495795	0.0129528	35.77	45.43	73.62	85.64
chr17	19665724	19666181	458	*	8.79436	8.9557	8.61268	0.314555	0.00495809	0.0129529	507.69	485.35	404.14	378.75
chr11	130523498	130524117	620	*	9.03383	8.85371	9.19395	-0.313576	0.00495842	0.0129536	437.52	487.74	631.91	539.43
chr5	64331045	64332018	974	*	10.7761	10.8727	10.6725	0.191499	0.00495877	0.0129543	1996.35	1753.7	1598.17	1665.98
chr16	69257843	69258079	237	*	4.30462	4.94745	3.11564	1.11834	0.00495882	0.0129543	33.02	28.69	13.8	3.53
chr14	91694396	91695435	1040	*	8.09562	8.29788	7.8603	0.392115	0.00495925	0.0129552	332.95	296.47	236.96	227.78
chr19	18414260	18414484	225	*	8.27414	8.46144	8.05884	0.366688	0.00495965	0.0129561	343.96	361.02	262.27	271.04
chr16	74401486	74402942	1457	*	10.5648	10.6594	10.4637	0.187457	0.00495997	0.0129568	1675.78	1558.84	1418.72	1405.53
chr4	8395319	8396246	928	*	10.5515	10.4404	10.6547	-0.204215	0.00496073	0.0129586	1301.55	1477.55	1670.26	1553.85
chr3	178788961	178790166	1206	*	10.7053	10.7936	10.6113	0.177329	0.00496087	0.0129587	1737.69	1812.28	1548.32	1580.34
chr7	2896464	2896840	377	*	6.38891	5.87778	6.76557	-0.726941	0.00496112	0.0129592	39.9	77.7	108.13	109.48
chr17	45643351	45643585	235	*	4.08027	4.73233	2.85796	1.12797	0.00496125	0.0129594	31.64	21.52	9.2	5.3
chrX	153589537	153589872	336	*	7.02096	7.31842	6.64581	0.58755	0.00496132	0.0129594	127.95	191.27	94.33	105.94
chr10	79719034	79719541	508	*	5.53645	4.87444	5.98852	-0.878074	0.00496171	0.0129601	37.15	21.52	65.18	61.8
chr5	9898480	9898915	436	*	6.58201	6.08826	6.94919	-0.70923	0.00496173	0.0129601	44.03	92.05	128.84	118.3
chrX	22141721	22141964	244	*	4.42691	3.33696	5.04065	-1.09408	0.00496288	0.0129627	8.26	11.95	37.58	28.25
chr1	17090459	17091194	736	*	7.03319	7.31014	6.69015	0.541909	0.00496288	0.0129627	159.6	157.8	99.69	106.83
chr12	32681882	32682176	295	*	5.98962	5.44995	6.38146	-0.764973	0.00496295	0.0129627	46.78	40.64	76.69	90.05
chr22	30374899	30376180	1282	*	7.56566	7.27359	7.80844	-0.476598	0.00496322	0.0129633	171.98	137.47	217.03	231.31
chr8	13512632	13512876	245	*	5.20209	4.45589	5.69145	-0.935002	0.00496436	0.0129661	24.77	19.13	52.15	51.21
chr9	107880997	107881214	218	*	4.53818	5.11972	3.5484	1.05835	0.00496515	0.0129679	28.89	40.64	14.57	8.83
chr19	7952973	7953918	946	*	10.5245	10.6173	10.4253	0.186195	0.00496527	0.0129681	1540.95	1600.68	1360.44	1389.64
chr17	63670399	63670772	374	*	5.06265	4.26261	5.57429	-0.967006	0.00496547	0.0129684	19.26	19.13	52.91	42.38
chr20	9303399	9303678	280	*	5.64671	5.02495	6.0798	-0.836547	0.00496582	0.0129691	31.64	33.47	62.88	72.4
chr5	176538735	176539227	493	*	8.09129	8.2926	7.85725	0.395254	0.00496604	0.0129695	297.18	329.94	220.09	243.67
chr17	5282212	5282513	302	*	4.56906	5.142	3.60451	1.05329	0.00496656	0.0129707	37.15	33.47	8.44	15.89
chr12	256548	256776	229	*	4.8464	5.38641	3.97343	1.00152	0.00496672	0.012971	45.4	38.25	19.94	11.48
chr9	79999299	79999687	389	*	6.15747	5.60875	6.55405	-0.776848	0.00496684	0.0129711	60.54	37.06	76.69	111.24
chr18	55982906	55983385	480	*	8.82126	8.97852	8.64473	0.308658	0.0049671	0.0129716	500.81	508.06	398.78	401.71
chr15	84236107	84236392	286	*	5.38819	5.89482	4.60049	0.950264	0.00496726	0.0129718	68.79	50.21	35.28	13.24
chr1	59283793	59284096	304	*	8.56557	8.36096	8.74474	-0.347396	0.00496735	0.0129719	301.31	356.24	433.29	424.66
chr11	60920358	60921532	1175	*	10.3149	10.2039	10.418	-0.206616	0.0049677	0.0129726	1242.39	1116.53	1352.77	1383.46
chr7	91541904	91542123	220	*	4.10413	2.75602	4.78867	-1.14982	0.00496833	0.0129741	2.75	10.76	31.44	23.84
chr6	130173432	130173859	428	*	6.57323	6.15234	6.89865	-0.637227	0.00496923	0.0129762	72.92	69.34	115.03	123.6
chr1	81007931	81008280	350	*	7.53118	7.24223	7.7718	-0.468192	0.00496937	0.0129763	148.59	154.21	215.49	221.6
chr22	18364988	18365281	294	*	5.9781	6.36821	5.44174	0.75707	0.00496938	0.0129763	83.93	81.29	49.85	37.08
chr17	40933517	40933962	446	*	5.73701	6.15895	5.13812	0.815055	0.00497063	0.0129793	68.79	74.12	42.18	28.25
chr2	159903426	159903910	485	*	7.21255	6.88205	7.48128	-0.528251	0.00497065	0.0129793	130.71	105.2	176.38	180.99
chr6	106348484	106348830	347	*	6.04063	5.5165	6.42426	-0.751888	0.00497143	0.0129811	50.91	40.64	84.36	87.4
chr14	77679635	77680259	625	*	8.11408	8.31689	7.87801	0.394756	0.00497196	0.0129823	305.44	332.33	251.54	218.95
chr8	1643779	1644549	771	*	8.56185	8.73665	8.3629	0.344346	0.00497373	0.0129866	407.25	445.9	310.59	347.85
chr3	33791084	33791506	423	*	5.12282	4.31994	5.6356	-0.971508	0.00497374	0.0129866	22.01	17.93	60.58	38.85
chr13	60416713	60417628	916	*	7.0748	6.72942	7.35325	-0.546464	0.00497401	0.012987	114.2	98.03	161.04	165.98
chr1	59228295	59229267	973	*	8.62584	8.42536	8.80182	-0.342614	0.00497402	0.012987	320.57	367	467.03	425.54
chr1	74041829	74042099	271	*	5.09167	4.29364	5.6025	-0.961708	0.00497579	0.0129914	16.51	22.71	52.15	45.03
chr2	220553217	220554281	1065	*	11.4904	11.4094	11.5671	-0.152607	0.00497611	0.012992	2667.77	2772.21	2926.4	3142.14
chr1	32098757	32099053	297	*	6.52678	6.85209	6.10609	0.635224	0.00497618	0.0129921	121.07	109.98	69.79	67.98
chr8	8407559	8407910	352	*	7.5939	7.83302	7.30712	0.467829	0.0049763	0.0129922	205	251.04	164.88	151.85
chr8	132054374	132054779	406	*	5.36432	5.83024	4.67189	0.890058	0.00497675	0.0129932	56.41	57.38	30.68	20.31
chr7	121338073	121338375	303	*	5.31108	4.59434	5.78775	-0.909667	0.00497706	0.0129938	22.01	26.3	57.52	52.97
chr21	43708349	43708720	372	*	5.96378	5.413	6.36142	-0.777077	0.00497769	0.0129953	48.15	37.06	74.39	90.05
chr12	113900053	113900660	608	*	8.80917	8.96803	8.63063	0.312799	0.00497844	0.012997	481.55	520.01	391.87	400.82
chr1	205267356	205267962	607	*	9.90798	10.0203	9.78613	0.22252	0.00497932	0.0129992	1062.15	1014.92	875.01	890.82
chr3	166140349	166140718	370	*	6.40888	5.91546	6.77588	-0.711755	0.0049801	0.013001	45.4	75.31	121.17	98
chr21	30486978	30487557	580	*	9.32585	9.17697	9.4608	-0.265784	0.00498034	0.0130015	577.86	579.78	698.62	710.71
chr7	119663586	119663945	360	*	5.31397	4.57467	5.8004	-0.927359	0.00498129	0.0130038	26.14	21.52	45.25	66.22
chr4	38070865	38071344	480	*	6.34024	5.83538	6.7135	-0.721506	0.0049826	0.013007	41.28	72.92	106.6	103.3
chr1	51883244	51883573	330	*	5.70388	5.04973	6.15231	-0.856893	0.00498339	0.0130089	22.01	44.23	75.15	67.1
chr13	80611657	80612042	386	*	9.2602	9.10304	9.40192	-0.279186	0.00498371	0.0130095	537.96	561.85	709.36	643.61
chr18	18763664	18764064	401	*	5.947	5.40381	6.34069	-0.767974	0.00498448	0.0130114	44.03	40.64	78.22	83.87
chr7	71240514	71241055	542	*	8.29056	8.06657	8.48441	-0.375767	0.0049852	0.0130131	260.04	276.14	336.66	379.63
chr12	124888632	124889262	631	*	7.6002	7.31934	7.83519	-0.457699	0.00498588	0.0130147	156.85	162.58	231.6	225.13
chr12	612251	612552	302	*	4.7869	5.33292	3.8978	1.01396	0.00498609	0.013015	49.53	31.08	13.04	16.77
chr5	171107590	171107809	220	*	4.62664	5.18289	3.70951	1.02778	0.00498648	0.0130158	34.4	38.25	13.8	12.36
chr6	64948046	64948250	205	*	4.17243	2.94745	4.82521	-1.13239	0.00498652	0.0130158	8.26	7.17	33.74	22.95
chr20	11209301	11209523	223	*	6.27908	5.77693	6.65086	-0.727553	0.00498756	0.0130182	52.28	57.38	118.87	82.11
chr18	8960829	8961577	749	*	8.7933	8.61225	8.95415	-0.314525	0.00498767	0.0130182	389.36	393.3	486.97	505
chr8	97923635	97923935	301	*	6.45079	6.79066	6.00534	0.661687	0.00498771	0.0130182	111.44	109.98	72.85	55.62
chr3	94999658	95000112	455	*	5.74029	5.12346	6.17101	-0.828715	0.00498772	0.0130182	30.27	39.45	62.88	81.22
chr3	197325635	197326570	936	*	9.14545	9.28803	8.98723	0.279776	0.00498792	0.0130185	637.02	613.26	509.97	505
chr21	47684345	47684986	642	*	5.68254	6.11995	5.05176	0.84477	0.00498835	0.0130195	85.3	53.79	28.37	37.96
chr15	77604209	77604524	316	*	6.08677	5.53627	6.48426	-0.781548	0.0049886	0.0130199	60.54	32.28	82.82	96.23
chr12	87837866	87838197	332	*	5.76373	5.15895	6.18858	-0.820728	0.00498896	0.0130207	34.4	37.06	62.88	82.99
chr3	168822348	168822679	332	*	5.9027	4.41223	6.62	-1.16907	0.00498952	0.013022	33.02	9.56	111.96	84.76
chr10	91102418	91102751	334	*	6.03089	5.50795	6.41388	-0.748512	0.00498988	0.0130227	46.78	44.23	86.66	83.87
chr4	77511141	77511715	575	*	10.491	10.39	10.5855	-0.188478	0.00499013	0.0130232	1357.96	1325.73	1513.05	1560.03
chr1	241865804	241866079	276	*	6.79809	6.40477	7.10683	-0.60375	0.00499084	0.0130249	79.8	89.66	150.31	125.37
chr9	81869853	81870116	264	*	6.00551	5.46181	6.39947	-0.774369	0.00499128	0.0130259	52.28	35.86	92.03	76.81
chr22	40061210	40061722	513	*	5.81871	6.2348	5.23165	0.803789	0.00499156	0.0130264	72.92	77.7	46.01	29.13
chr2	97522919	97524320	1402	*	12.0151	12.0782	11.9491	0.127416	0.00499191	0.013027	4232.11	4415.93	3944.82	3963.21
chr19	48866274	48866975	702	*	11.1423	11.2237	11.056	0.164124	0.00499194	0.013027	2289.41	2493.67	2142.65	2115.36
chr12	111410742	111411010	269	*	5.40461	5.86023	4.73487	0.880951	0.00499234	0.0130279	56.41	59.77	21.47	31.78
chr2	89036981	89037444	464	*	7.40536	7.09232	7.66244	-0.503158	0.00499304	0.0130295	148.59	124.32	187.12	218.07
chr1	11231991	11232293	303	*	6.86687	6.48978	7.16555	-0.581749	0.00499394	0.0130317	85.3	94.44	138.8	148.32
chr3	193938581	193939434	854	*	7.598	7.27978	7.85856	-0.514536	0.00499403	0.0130318	191.24	119.54	223.16	241.02
chr14	30211048	30211748	701	*	7.44697	7.14477	7.69671	-0.488973	0.00499424	0.0130321	152.72	130.3	198.62	216.3
chr13	99785519	99786260	742	*	6.87974	6.49123	7.18552	-0.599297	0.0049944	0.0130324	86.68	93.24	164.88	126.25
chr16	19219636	19220056	421	*	4.9508	4.11362	5.47713	-0.987027	0.00499447	0.0130324	17.89	16.74	41.41	47.68
chr1	95311946	95312166	221	*	3.74366	2.21258	4.4696	-1.17229	0.00499539	0.0130346	6.88	2.39	22.24	22.07
chr2	49380054	49380251	198	*	5.4495	4.76262	5.91292	-0.884944	0.00499558	0.0130349	22.01	32.28	61.35	59.15
chr13	31285593	31285755	163	*	4.74976	5.28824	3.88086	1.00309	0.00499567	0.013035	39.9	38.25	15.34	14.13
chr2	234960098	234960650	553	*	6.09365	5.56371	6.48037	-0.756203	0.00499633	0.0130365	46.78	47.82	103.53	75.04
chr4	149729612	149729924	313	*	5.72894	5.12719	6.15231	-0.818929	0.00499659	0.013037	31.64	38.25	75.15	67.1
chr2	62705232	62705801	570	*	6.53569	5.62071	7.09116	-1.02433	0.00499683	0.0130374	30.27	68.14	134.97	137.73
chr16	3893086	3893611	526	*	5.82666	5.25027	6.23739	-0.800879	0.00499709	0.0130379	42.65	33.47	70.55	80.34
chr9	130269694	130269955	262	*	7.18106	7.4452	6.85747	0.517148	0.00499739	0.0130385	169.23	179.31	112.73	119.19
chr12	116930472	116931042	571	*	7.18626	6.84941	7.45915	-0.529836	0.00499756	0.0130388	108.69	121.93	165.65	186.29
chr10	48335664	48335865	202	*	7.59958	7.28564	7.85727	-0.498627	0.00499823	0.0130404	127.95	184.1	249.24	214.54
chr2	228740579	228741615	1037	*	10.3434	10.2373	10.4422	-0.19808	0.00499853	0.013041	1235.51	1178.7	1414.12	1368.45
chr1	44919526	44919795	270	*	6.04298	5.48887	6.44233	-0.781382	0.00499918	0.0130425	46.78	43.04	105.06	68.86
chr17	48029783	48030226	444	*	8.42204	8.608	8.20852	0.364857	0.0049996	0.0130434	353.59	426.77	302.92	288.7
chr8	15364265	15364519	255	*	5.69923	5.09613	6.12326	-0.825747	0.00500039	0.0130453	38.52	29.89	70.55	68.86
chr10	27831789	27832048	260	*	5.52345	4.86834	5.97232	-0.862296	0.00500054	0.0130455	26.14	32.28	62.88	62.68
chr16	57611731	57612037	307	*	5.00178	5.52395	4.17526	0.975956	0.00500073	0.0130458	45.4	46.62	23.77	12.36
chr2	136868170	136868419	250	*	4.40046	3.28948	5.02059	-1.10401	0.00500102	0.0130464	12.38	7.17	26.07	38.85
chr2	28903962	28904652	691	*	8.80665	8.62718	8.96624	-0.313977	0.00500169	0.0130479	405.87	384.93	507.67	492.64
chr14	37525659	37526072	414	*	8.86736	8.67414	9.03774	-0.333268	0.00500217	0.013049	386.61	430.36	574.39	476.75
chr4	158395253	158395502	250	*	4.51346	3.39534	5.13574	-1.09869	0.00500239	0.0130494	5.5	15.54	42.95	27.37
chr7	110105518	110105831	314	*	5.92502	5.37195	6.32384	-0.781194	0.00500291	0.0130506	48.15	34.67	78.99	81.22
chr1	71816534	71816785	252	*	5.61957	4.98595	6.05833	-0.843708	0.00500383	0.0130528	27.52	35.86	64.42	68.86
chr1	27275615	27276872	1258	*	7.98425	8.1906	7.74338	0.402636	0.00500408	0.0130533	280.67	303.64	219.33	209.24
chr6	6577148	6577473	326	*	5.54118	4.86834	5.99822	-0.87438	0.00500426	0.0130536	26.14	32.28	53.68	74.16
chr1	203155635	203156721	1087	*	8.74835	8.55798	8.9165	-0.328656	0.0050047	0.0130545	360.47	393.3	509.97	456.44
chr2	238583399	238583916	518	*	7.86825	7.59342	8.09902	-0.445822	0.00500686	0.01306	165.1	221.16	285.28	263.1
chrX	55034990	55035745	756	*	8.22764	8.00482	8.4206	-0.378622	0.00500695	0.01306	271.04	242.67	348.93	336.37
chr19	11025808	11026836	1029	*	10.6342	10.7288	10.5328	0.18945	0.00500701	0.01306	1624.88	1769.24	1523.02	1439.96
chr1	153584594	153585827	1234	*	10.78	10.6872	10.8672	-0.173934	0.00500708	0.01306	1618	1679.58	1889.58	1846.08
chr5	138739210	138740187	978	*	11.4397	11.513	11.3624	0.147893	0.00500731	0.0130604	2914.04	2931.2	2562.14	2703.35
chr1	45277514	45277718	205	*	8.80556	8.97975	8.60741	0.341463	0.00500767	0.0130612	452.65	557.07	417.18	362.86
chr18	74694996	74695755	760	*	9.45673	9.586	9.31472	0.254506	0.00500782	0.0130614	773.23	763.88	650.31	623.31
chr10	121522319	121522638	320	*	5.76236	5.17345	6.17937	-0.81184	0.00500818	0.0130621	39.9	32.28	69.02	75.93
chr1	197311360	197311613	254	*	4.92276	4.06293	5.4578	-0.999267	0.00500828	0.0130622	17.89	15.54	37.58	50.32
chr12	79065075	79065476	402	*	7.09963	6.74589	7.3835	-0.552657	0.00500879	0.0130633	96.31	118.35	179.45	154.5
chrX	153151345	153151763	419	*	6.41065	6.75586	5.95594	0.67967	0.00500883	0.0130633	89.43	126.72	60.58	63.57
chr3	179687357	179687672	316	*	7.77685	7.51099	8.00126	-0.435118	0.00500892	0.0130633	174.73	190.07	248.47	263.98
chr2	231851753	231852831	1079	*	9.14683	9.28941	8.98861	0.280453	0.00500939	0.0130644	637.02	614.45	497.7	518.25
chr17	13607342	13608159	818	*	8.6936	8.5045	8.86076	-0.326952	0.00500963	0.0130648	370.1	356.24	448.62	481.16
chr10	76096894	76097770	877	*	7.55814	7.26959	7.79848	-0.46772	0.00501001	0.0130656	147.22	161.38	231.6	213.65
chr3	51744636	51745390	755	*	7.35554	7.60641	7.05166	0.488729	0.00501128	0.0130688	200.87	188.88	131.14	134.2
chr11	110872825	110873333	509	*	7.69937	7.40803	7.94164	-0.469323	0.00501161	0.0130693	147.22	192.46	263.04	228.66
chr2	101791511	101792004	494	*	6.88746	6.50329	7.19055	-0.598776	0.00501162	0.0130693	107.32	74.12	146.47	145.67
chr8	108509994	108510316	323	*	6.23748	5.72313	6.61588	-0.731525	0.00501226	0.0130706	39.9	65.75	98.16	98
chr14	68716936	68717788	853	*	7.10111	6.75435	7.38046	-0.543728	0.00501226	0.0130706	105.94	109.98	154.91	178.34
chr9	100921556	100921757	202	*	3.92061	2.54362	4.61213	-1.15764	0.00501266	0.0130715	6.88	4.78	26.84	22.07
chr12	63179458	63180412	955	*	10.7304	10.637	10.818	-0.176089	0.00501334	0.0130731	1624.88	1560.04	1817.5	1793.11
chr11	61815683	61815945	263	*	5.55753	4.91923	5.99852	-0.854238	0.00501347	0.0130732	33.02	27.49	65.18	62.68
chr4	144966113	144966835	723	*	7.26217	6.94045	7.52507	-0.515208	0.00501371	0.0130737	132.08	113.57	179.45	188.93
chr4	10812109	10812336	228	*	4.50089	3.39534	5.11939	-1.09291	0.00501473	0.0130761	5.5	15.54	30.68	38.85
chr17	48450059	48450911	853	*	9.91921	10.0304	9.79871	0.221345	0.00501504	0.0130767	1045.64	1046	871.94	909.36
chr12	68758736	68759509	774	*	10.7032	10.6054	10.7949	-0.182459	0.00501571	0.0130783	1507.93	1607.86	1818.27	1734.84
chr17	64519829	64520287	459	*	6.43902	6.77143	6.00635	0.652354	0.00501614	0.0130792	107.32	111.18	60.58	67.98
chr6	144355276	144355621	346	*	7.19448	6.86359	7.46345	-0.52655	0.0050162	0.0130792	116.95	115.96	187.88	165.1
chr10	12792572	12793549	978	*	8.81168	8.60808	8.99007	-0.34437	0.00501637	0.0130795	335.71	444.7	508.44	508.53
chr5	157135962	157136587	626	*	6.45672	5.97565	6.81686	-0.695935	0.0050166	0.0130799	48.15	77.7	102.76	122.72
chr19	13753669	13753910	242	*	4.51539	3.47942	5.11215	-1.08162	0.00501701	0.0130808	15.13	7.17	32.98	36.2
chr11	2811440	2811639	200	*	4.11376	4.74513	2.96482	1.11217	0.00501731	0.0130814	26.14	27.49	7.67	7.95
chr2	237550903	237551985	1083	*	12.0201	11.954	12.0833	-0.127561	0.00501848	0.0130843	4000.96	3934.17	4417.21	4261.62
chr11	95522048	95524157	2110	*	12.5888	12.644	12.5315	0.111139	0.00501867	0.0130846	6331.65	6469.68	5968.6	5871.98
chr19	40187133	40187388	256	*	4.78205	5.31873	3.91793	1.00165	0.00501894	0.0130851	34.4	45.43	16.1	14.13
chr2	88938251	88939050	800	*	7.64564	7.36792	7.87843	-0.451943	0.00501913	0.0130854	158.22	172.14	233.13	237.49
chr12	12879725	12880008	284	*	8.62835	8.43691	8.79734	-0.330922	0.00501964	0.0130866	353.59	339.5	438.65	451.15
chr8	126451906	126452338	433	*	6.92974	5.99439	7.4925	-1.0376	0.00502422	0.0130983	88.05	39.45	187.12	173.04
chr9	7780282	7780913	632	*	6.73897	6.31873	7.06401	-0.633787	0.00502617	0.0131032	68.79	90.85	151.07	116.54
chr7	120753290	120753746	457	*	6.82381	6.44548	7.12326	-0.586687	0.00502748	0.0131065	89.43	84.88	141.11	137.73
chr10	118766698	118766858	161	*	6.4169	5.95586	6.76574	-0.688539	0.00502802	0.0131077	71.54	52.6	119.63	98
chr14	71882127	71882359	233	*	5.29539	4.5471	5.78564	-0.929968	0.00502819	0.013108	19.26	27.49	64.42	45.91
chr17	7338433	7339448	1016	*	10.5809	10.6736	10.4818	0.18466	0.00502832	0.0131081	1619.37	1647.31	1467.8	1392.29
chr19	7239587	7239841	255	*	5.46369	4.7958	5.91846	-0.878014	0.00502946	0.0131109	31.64	23.91	58.28	62.68
chr16	85038974	85039726	753	*	9.73276	9.60234	9.85235	-0.235728	0.00503012	0.0131124	760.84	793.77	910.28	938.49
chr9	138618172	138618394	223	*	4.78357	5.31873	3.92345	1.00024	0.00503027	0.0131126	34.4	45.43	15.34	15.01
chr6	5672799	5673260	462	*	9.63319	9.49802	9.75677	-0.24579	0.00503038	0.0131127	736.08	710.09	894.18	836.08
chr1	58056723	58056982	260	*	5.8951	6.2899	5.34978	0.766086	0.00503075	0.0131134	81.17	75.31	44.48	37.08
chr3	120224925	120226520	1596	*	8.21311	7.97894	8.41452	-0.39702	0.00503076	0.0131134	283.42	221.16	350.46	331.96
chr1	231771815	231772265	451	*	9.77706	9.90289	9.6392	0.248344	0.00503127	0.0131145	917.69	996.99	849.7	745.14
chr10	110717509	110717757	249	*	4.47938	3.43197	5.0798	-1.07826	0.00503153	0.013115	9.63	11.95	31.44	36.2
chr17	40063464	40063756	293	*	6.35137	5.88385	6.7039	-0.692649	0.00503167	0.0131152	61.91	56.19	115.8	92.7
chr7	157113399	157113632	234	*	4.54979	3.53241	5.14049	-1.0715	0.00503278	0.0131179	12.38	10.76	41.41	29.13
chr21	36109421	36109783	363	*	4.95628	4.07553	5.49919	-1.00366	0.00503372	0.0131202	11.01	22.71	49.85	40.61
chr16	29203585	29204027	443	*	5.80921	6.22569	5.22135	0.802464	0.00503402	0.0131208	83.93	65.75	43.71	30.9
chr8	140181903	140182377	475	*	6.70784	6.30026	7.02528	-0.619225	0.00503454	0.0131219	71.54	86.07	139.57	120.95
chr2	50840297	50840821	525	*	7.1416	6.79697	7.41957	-0.547847	0.00503481	0.0131225	127.95	94.44	170.25	172.16
chr1	105350186	105350576	391	*	5.82824	5.25582	6.23696	-0.792678	0.00503519	0.0131233	35.77	40.64	76.69	74.16
chr1	117133906	117134191	286	*	5.49688	4.82192	5.95489	-0.883819	0.00503582	0.0131247	30.27	26.3	72.85	51.21
chr19	6775095	6775340	246	*	5.09582	4.29364	5.60832	-0.961724	0.00503627	0.0131257	16.51	22.71	43.71	53.86
chr5	157379334	157379648	315	*	6.73583	6.33009	7.05215	-0.616136	0.00503643	0.0131258	78.42	82.48	118.87	146.56
chr2	75092110	75092872	763	*	7.6071	7.84623	7.3203	0.464991	0.00503649	0.0131258	218.76	241.48	174.85	144.79
chr16	57984370	57984640	271	*	5.0859	5.59165	4.30038	0.962431	0.0050365	0.0131258	42.65	53.79	13.8	25.6
chr6	145527335	145528055	721	*	7.96937	7.72451	8.17863	-0.409541	0.00503682	0.0131264	217.38	205.61	301.38	278.1
chr17	21210231	21210887	657	*	8.64547	8.45571	8.81315	-0.329101	0.00503873	0.0131312	359.1	343.09	455.52	444.08
chr4	139964187	139964523	337	*	4.60594	5.17705	3.64669	1.04164	0.00503888	0.0131314	41.28	31.08	15.34	9.71
chr2	47548967	47549217	251	*	6.04555	5.52112	6.42934	-0.748276	0.00503899	0.0131315	44.03	47.82	92.03	80.34
chr17	62550255	62550783	529	*	6.00846	5.45181	6.40913	-0.774308	0.00503936	0.0131323	38.52	49.01	72.85	97.12
chr16	65634597	65634862	266	*	6.22382	5.73875	6.58619	-0.711605	0.00504054	0.0131352	57.79	49.01	101.23	90.94
chr7	121866795	121867009	215	*	4.00953	2.66403	4.69343	-1.15076	0.00504078	0.0131357	5.5	7.17	31.44	20.31
chr14	52466778	52467134	357	*	5.99951	5.4607	6.39091	-0.763209	0.00504122	0.0131366	42.65	45.43	92.79	75.04
chr19	33462456	33463461	1006	*	11.5593	11.6284	11.4867	0.139104	0.00504192	0.0131383	3134.18	3197.78	2865.82	2873.75
chr2	213401679	213404291	2613	*	10.461	10.5566	10.3588	0.191605	0.00504251	0.0131396	1455.65	1556.45	1309.83	1316.36
chr5	143585744	143586046	303	*	7.18069	6.84347	7.45383	-0.536502	0.00504265	0.0131398	119.7	109.98	191.72	158.92
chrX	68517406	68517626	221	*	4.45526	5.04333	3.44591	1.07081	0.00504315	0.0131408	28.89	37.06	7.67	14.13
chr7	148307880	148308107	228	*	4.33511	4.93474	3.2902	1.07841	0.00504318	0.0131408	28.89	32.28	10.74	8.83
chr8	32086574	32087072	499	*	8.00065	7.75819	8.20817	-0.406199	0.00504425	0.0131434	229.77	203.22	292.18	299.29
chr20	11433091	11433333	243	*	6.49444	6.01417	6.85414	-0.694515	0.00504463	0.0131442	46.78	82.48	110.43	120.95
chr2	227572191	227572620	430	*	5.92267	5.30233	6.35507	-0.827075	0.00504503	0.0131451	27.52	51.4	67.49	96.23
chr21	45065297	45065727	431	*	7.8253	7.56714	8.04419	-0.428059	0.00504521	0.0131454	193.99	185.29	274.54	253.38
chr13	80916799	80917304	506	*	9.84944	9.96457	9.72431	0.228899	0.0050456	0.0131462	1008.5	989.82	815.96	875.81
chr12	124068413	124069755	1343	*	10.9257	11.0079	10.8385	0.164258	0.00504599	0.013147	2070.65	2047.78	1837.44	1824.9
chr11	6383839	6384826	988	*	8.75384	8.91758	8.56911	0.32134	0.00504724	0.0131501	492.55	474.59	359.67	399.94
chr8	144896641	144896823	183	*	7.81663	8.03535	7.55872	0.4256	0.00504731	0.0131501	254.53	270.17	197.85	179.22
chr5	58375569	58376363	795	*	9.82092	9.93836	9.69308	0.23312	0.00504739	0.0131501	943.83	1018.51	851.23	804.3
chr20	8769541	8769834	294	*	4.69527	3.75962	5.25813	-1.03736	0.00504785	0.0131512	15.13	11.95	36.81	39.73
chr11	870127	870532	406	*	7.02303	7.30057	6.67908	0.542384	0.00504823	0.013152	152.72	162.58	104.3	100.65
chr8	80412016	80412609	594	*	6.80101	6.41243	7.10683	-0.60028	0.00504853	0.0131526	86.68	83.68	150.31	125.37
chr13	99333289	99333553	265	*	4.35859	3.23523	4.98243	-1.10051	0.0050487	0.0131528	6.88	11.95	31.44	31.78
chr10	112877723	112877923	201	*	4.85619	5.40381	3.96274	1.00978	0.00504978	0.0131554	44.03	40.64	21.47	9.71
chr8	8864151	8864447	297	*	8.0115	7.76688	8.2206	-0.407913	0.00504997	0.0131557	213.26	222.35	316.72	279.87
chr8	116206805	116207073	269	*	5.45494	4.77396	5.91569	-0.890907	0.0050502	0.0131562	34.4	20.32	59.82	60.92
chr11	102041868	102042190	323	*	7.54339	7.22862	7.80163	-0.509819	0.00505068	0.0131571	181.61	118.35	219.33	226.9
chr15	70354468	70355410	943	*	10.4456	10.3354	10.548	-0.20389	0.00505068	0.0131571	1254.77	1329.32	1572.86	1421.42
chr3	53838824	53839469	646	*	9.98532	9.86011	10.1005	-0.229567	0.0050509	0.0131575	928.7	930.05	1161.05	1034.73
chr2	31171047	31171329	283	*	4.49647	3.39534	5.11362	-1.09174	0.00505101	0.0131575	5.5	15.54	38.34	30.9
chr12	117251024	117251474	451	*	6.61207	6.19649	6.93432	-0.629792	0.0050514	0.0131584	70.17	76.51	128.07	116.54
chr8	62626618	62627607	990	*	12.1972	12.2616	12.1299	0.12969	0.00505159	0.0131587	4759.05	5061.46	4572.12	4391.4
chrX	139025900	139026067	168	*	3.81665	2.36249	4.52597	-1.16376	0.00505174	0.0131589	5.5	4.78	22.24	23.84
chr9	114191489	114191881	393	*	5.55531	4.9106	5.99932	-0.857709	0.00505228	0.0131601	30.27	29.89	70.55	57.39
chr4	39731055	39731551	497	*	6.82207	6.44249	7.12229	-0.586471	0.00505311	0.0131621	86.68	87.27	136.5	142.14
chr8	97398719	97398933	215	*	4.47484	3.32402	5.10676	-1.10674	0.00505329	0.0131624	6.88	13.15	23.01	45.91
chr11	31261917	31262175	259	*	5.7287	6.14016	5.15087	0.800569	0.00505347	0.0131627	72.92	68.14	32.21	38.85
chr4	53584404	53584634	231	*	7.00345	7.2824	6.65732	0.545709	0.0050542	0.0131644	149.97	161.38	101.23	100.65
chr9	111872359	111872604	246	*	6.53583	6.1004	6.86985	-0.649331	0.00505444	0.0131649	61.91	75.31	111.2	122.72
chr22	22711439	22712228	790	*	8.7432	8.91458	8.54868	0.335169	0.00505461	0.0131649	449.9	515.23	401.08	347.85
chr22	21455512	21456162	651	*	8.16856	7.93939	8.36627	-0.388307	0.00505461	0.0131649	261.41	229.52	341.26	318.72
chr7	17001393	17001605	213	*	4.02117	2.62236	4.71784	-1.15486	0.00505475	0.0131651	2.75	9.56	31.44	21.19
chr3	150934468	150934849	382	*	7.27431	6.9262	7.55454	-0.54504	0.00505684	0.0131703	104.56	138.67	210.89	165.1
chr4	43759041	43759694	654	*	7.98156	7.71184	8.2087	-0.447076	0.00505687	0.0131703	225.64	193.66	337.43	254.27
chr2	227175077	227175265	189	*	4.27929	3.10134	4.919	-1.12266	0.00505714	0.0131708	12.38	4.78	26.07	34.43
chr8	63984516	63984833	318	*	6.30608	5.82048	6.66874	-0.716011	0.0050577	0.013172	68.79	44.23	108.13	95.35
chr12	104670304	104670587	284	*	7.13485	6.79375	7.41052	-0.535671	0.00505789	0.0131723	105.94	115.96	161.04	179.22
chr5	24225200	24225505	306	*	5.51353	4.85209	5.96535	-0.86935	0.00505792	0.0131723	30.27	27.49	55.22	69.75
chr10	97989344	97989734	391	*	6.25317	6.61872	5.76237	0.710487	0.00505818	0.0131728	94.93	101.61	64.42	44.14
chr6	126497469	126497730	262	*	5.31324	4.58894	5.79321	-0.913224	0.00506018	0.0131776	20.64	27.49	60.58	50.32
chr17	43225474	43226288	815	*	11.1409	11.2183	11.0592	0.154912	0.00506023	0.0131776	2380.22	2384.89	2150.32	2117.13
chr16	16143049	16143301	253	*	5.0884	5.57911	4.33902	0.935097	0.00506024	0.0131776	45.4	50.21	18.41	22.07
chr5	35656894	35657190	297	*	5.49734	4.83109	5.95137	-0.878597	0.00506181	0.0131815	33.02	23.91	69.02	54.74
chr1	61946828	61947404	577	*	7.00053	6.64529	7.28535	-0.557172	0.00506209	0.013182	104.56	95.63	149.54	162.45
chr12	52900780	52901373	594	*	7.16555	6.83181	7.43641	-0.532355	0.00506243	0.0131827	123.83	104	178.68	167.75
chrX	129477503	129477690	188	*	5.42447	4.74998	5.88228	-0.880393	0.0050632	0.0131845	27.52	26.3	60.58	57.39
chr18	51708274	51708538	265	*	5.34764	5.82508	4.62914	0.909252	0.00506331	0.0131847	71.54	41.84	23.01	26.49
chr17	75250900	75251990	1091	*	12.685	12.7514	12.6155	0.134054	0.00506372	0.0131855	6506.38	7283.77	6324.43	6226.01
chr1	35637811	35638083	273	*	4.37593	4.97513	3.33235	1.08158	0.00506419	0.0131866	33.02	29.89	6.9	13.24
chr13	33743161	33744065	905	*	9.12777	8.9679	9.27168	-0.284308	0.00506429	0.0131866	517.32	484.15	623.47	612.71
chr3	123414586	123414914	329	*	6.5558	6.12719	6.88582	-0.642238	0.0050646	0.0131873	63.29	76.51	117.33	119.19
chr11	103673775	103674257	483	*	6.61918	6.19426	6.947	-0.64659	0.00506495	0.0131879	86.68	59.77	119.63	127.13
chr11	12451924	12453031	1108	*	9.1061	8.94399	9.25183	-0.286261	0.00506497	0.0131879	482.92	502.08	624.24	595.06
chr7	131511668	131512579	912	*	7.826	7.5582	8.0518	-0.439103	0.0050653	0.0131886	176.11	200.83	285.28	245.44
chr16	25036929	25037169	241	*	4.83599	3.95586	5.37867	-1.01231	0.00506563	0.0131892	17.89	13.15	45.25	37.96
chr11	32375504	32375695	192	*	4.32349	4.93207	3.25021	1.08799	0.00506666	0.0131917	37.15	23.91	8.44	10.59
chr5	156731089	156731348	260	*	5.61386	6.03814	5.01025	0.824617	0.00506728	0.0131931	63.29	68.14	29.14	35.31
chr10	125343257	125343532	276	*	5.01003	5.51544	4.22533	0.959539	0.00506777	0.0131942	41.28	50.21	15.34	22.07
chr1	103666219	103666681	463	*	5.61803	4.98749	6.05533	-0.850204	0.00506869	0.0131965	37.15	26.3	72.09	60.92
chr5	108461584	108462084	501	*	5.12456	4.33936	5.63017	-0.962161	0.00506905	0.0131972	26.14	14.35	51.38	47.68
chr4	160159900	160160100	201	*	4.33189	3.09566	4.98771	-1.12485	0.00506941	0.0131978	2.75	14.35	29.91	33.55
chr15	72009398	72009827	430	*	5.99384	5.43911	6.39351	-0.784393	0.00506941	0.0131978	50.91	35.86	96.63	71.51
chr11	62107719	62107977	259	*	6.68106	6.27884	6.99524	-0.616946	0.00506963	0.0131981	81.17	74.12	134.2	120.95
chr4	174944905	174945199	295	*	5.87888	5.31994	6.28073	-0.784125	0.00506967	0.0131981	44.03	35.86	75.15	80.34
chr15	63694743	63695715	973	*	7.17912	6.83865	7.45439	-0.542336	0.00506995	0.0131986	132.08	96.83	173.31	177.46
chr19	56587827	56588297	471	*	7.23244	7.49294	6.91431	0.507172	0.00507002	0.0131986	185.74	174.53	121.17	120.07
chr6	144163879	144165013	1135	*	11.0217	11.1025	10.9362	0.162547	0.00507021	0.013199	2147.7	2249.8	1944.8	1974.1
chr5	32760184	32760614	431	*	6.16324	5.64008	6.54636	-0.744415	0.00507041	0.0131993	49.53	50.21	77.45	109.48
chr17	63179821	63180299	479	*	9.28217	9.13047	9.41942	-0.270382	0.00507103	0.0132007	553.09	567.83	699.39	670.1
chrX	37398367	37398633	267	*	4.29269	3.15531	4.92069	-1.10664	0.00507253	0.0132044	8.26	9.56	31.44	29.13
chr3	56624853	56625140	288	*	5.5091	4.85659	5.95676	-0.865527	0.00507258	0.0132044	31.64	26.3	65.95	58.27
chr4	153526789	153527111	323	*	5.84735	6.24963	5.28759	0.786328	0.00507279	0.0132047	75.67	76.51	32.21	45.91
chr14	79856699	79856909	211	*	4.07918	2.81269	4.74305	-1.13682	0.00507355	0.0132065	6.88	7.17	25.31	28.25
chr13	113640089	113640389	301	*	4.45643	5.04333	3.45059	1.06279	0.00507376	0.0132069	28.89	37.06	13.04	8.83
chr3	69100197	69101719	1523	*	10.9406	10.8538	11.0224	-0.164161	0.0050739	0.0132071	1861.52	1839.77	2088.97	2071.22
chr3	5119880	5120201	322	*	6.76455	6.34017	7.09205	-0.638388	0.00507461	0.0132087	68.79	93.24	157.21	115.66
chr20	31351054	31351269	216	*	7.1548	7.42479	6.82237	0.524363	0.00507711	0.0132151	177.48	166.17	120.4	105.94
chr5	76514237	76514477	241	*	5.83371	6.24556	5.25509	0.799511	0.00507815	0.0132176	63.29	88.46	43.71	32.67
chr5	134489337	134489690	354	*	5.73797	6.14982	5.15935	0.802295	0.00507905	0.0132198	61.91	80.09	35.28	36.2
chr12	124080379	124080695	317	*	5.42674	4.71447	5.90146	-0.914811	0.00507969	0.0132212	35.77	16.74	55.98	63.57
chr11	75531743	75532017	275	*	6.32387	5.84983	6.68007	-0.698827	0.00508004	0.013222	59.16	56.19	115.03	90.05
chr1	95358163	95358676	514	*	5.46479	4.78167	5.92651	-0.887699	0.00508013	0.013222	27.52	27.49	71.32	50.32
chr13	63783033	63783302	270	*	5.39939	4.71757	5.86052	-0.886517	0.00508025	0.0132222	27.52	25.1	60.58	55.62
chr2	73645481	73645818	338	*	5.82754	5.23782	6.24495	-0.817191	0.00508105	0.013224	46.78	28.69	82.82	68.86
chr14	65568411	65570064	1654	*	11.7958	11.8608	11.7276	0.131062	0.00508132	0.0132246	3688.65	3750.07	3376.56	3406.12
chr3	155463513	155464162	650	*	8.93453	8.75281	9.09591	-0.317158	0.00508268	0.0132279	462.28	400.47	516.11	578.28
chr18	12628717	12629214	498	*	7.37825	7.07384	7.62949	-0.491591	0.00508328	0.0132293	140.34	129.11	200.92	195.11
chr5	7852709	7852994	286	*	5.76403	5.17705	6.18008	-0.811456	0.00508402	0.013231	41.28	31.08	74.39	70.63
chr4	183783387	183783699	313	*	5.03158	5.5464	4.22359	0.963876	0.0050854	0.0132345	56.41	37.06	21.47	15.89
chr4	17477080	17477402	323	*	4.53683	3.53241	5.12326	-1.06465	0.00508551	0.0132345	12.38	10.76	35.28	34.43
chr4	89596193	89596474	282	*	6.01545	5.45775	6.41666	-0.781106	0.00508556	0.0132345	41.28	46.62	101.99	68.86
chr10	89264224	89265448	1225	*	11.068	11.1477	10.9837	0.15906	0.00508596	0.0132354	2286.66	2251	2053.7	1996.17
chr18	56689760	56690086	327	*	4.64715	3.64334	5.23338	-1.05724	0.00508627	0.013236	8.26	16.74	33.74	41.49
chr7	119582	119889	308	*	4.69774	5.24556	3.80373	1.01713	0.00508667	0.0132368	31.64	44.23	13.8	14.13
chr2	137760570	137760791	222	*	4.10304	2.84926	4.76356	-1.13734	0.00508713	0.0132377	9.63	4.78	26.07	28.25
chr9	22067280	22067459	180	*	4.10304	2.84926	4.76356	-1.13734	0.00508713	0.0132377	9.63	4.78	26.07	28.25
chr14	62605383	62605642	260	*	4.98103	4.15531	5.50289	-0.978086	0.00508793	0.0132396	16.51	19.13	48.31	42.38
chr3	133297414	133297749	336	*	8.39751	8.18898	8.57967	-0.354573	0.00508853	0.0132409	284.8	298.86	381.14	384.05
chr6	144132786	144133229	444	*	5.16214	4.38134	5.66595	-0.959264	0.00508868	0.0132411	26.14	15.54	58.28	43.26
chr14	68561406	68561784	379	*	4.84264	3.96422	5.38469	-1.01219	0.00508911	0.0132421	19.26	11.95	42.95	40.61
chr15	78336819	78337145	327	*	5.81105	5.22265	6.22781	-0.803288	0.00508969	0.0132434	31.64	43.04	71.32	78.58
chr7	113521723	113521940	218	*	4.39506	3.20733	5.03754	-1.11351	0.00509079	0.0132461	4.13	14.35	26.84	38.85
chr1	211552245	211552486	242	*	6.86882	6.49556	7.16509	-0.580217	0.00509123	0.013247	90.81	89.66	151.07	135.96
chr1	150551037	150552622	1586	*	11.4261	11.3434	11.5043	-0.15778	0.00509127	0.013247	2728.3	2468.57	2868.89	2940.85
chr11	44793465	44793677	213	*	4.77583	5.31014	3.91793	0.995532	0.00509171	0.0132479	39.9	39.45	16.1	14.13
chr13	89788769	89789297	529	*	5.40291	4.72251	5.8634	-0.886249	0.0050926	0.0132501	28.89	23.91	59.05	57.39
chr18	24021667	24022027	361	*	5.62497	4.99159	6.06363	-0.853316	0.00509314	0.0132513	38.52	25.1	72.85	60.92
chr4	39977918	39979928	2011	*	11.9021	11.967	11.8342	0.129647	0.00509361	0.0132521	4062.88	3943.73	3690.98	3611.83
chr9	81961277	81961909	633	*	7.49056	6.86708	7.92448	-0.840832	0.00509369	0.0132521	148.59	84.88	243.1	242.79
chr4	6475936	6476163	228	*	6.71655	7.02195	6.32865	0.598213	0.00509371	0.0132521	122.45	137.47	81.29	79.46
chr3	29736304	29736980	677	*	9.50873	9.36562	9.63891	-0.258647	0.00509373	0.0132521	698.93	620.43	787.58	806.94
chr2	200274667	200275173	507	*	5.43901	4.71076	5.92069	-0.910044	0.00509414	0.013253	16.51	35.86	62.88	58.27
chr7	28668942	28669443	502	*	8.44489	8.2283	8.63317	-0.364812	0.00509424	0.0132531	271.04	328.74	411.81	382.28
chr8	67358307	67358780	474	*	5.94429	5.40381	6.33655	-0.76512	0.00509568	0.0132566	44.03	40.64	81.29	80.34
chr13	48739282	48739499	218	*	4.82848	5.37508	3.93778	1.00775	0.00509693	0.0132597	49.53	33.47	19.17	11.48
chr5	88330441	88331053	613	*	8.11714	7.87035	8.32781	-0.405996	0.00509784	0.0132619	205	263	315.95	326.66
chr10	95633200	95633469	270	*	5.75252	5.16622	6.16823	-0.807074	0.00509834	0.013263	37.15	34.67	70.55	73.28
chr18	63889477	63889948	472	*	5.62575	4.98184	6.06938	-0.852061	0.00509844	0.013263	26.14	37.06	75.15	59.15
chrX	44774005	44774442	438	*	6.38451	5.92486	6.73256	-0.681904	0.00509851	0.013263	60.54	60.97	117.33	95.35
chr10	62309523	62309765	243	*	4.98089	4.14063	5.50841	-0.982545	0.00509906	0.0132643	13.76	21.52	46.01	45.03
chr1	6639524	6641214	1691	*	11.6074	11.6759	11.5356	0.137424	0.00509926	0.0132646	3253.88	3289.83	2995.42	2941.73
chr11	58879595	58879873	279	*	5.75958	5.14338	6.18998	-0.840743	0.00509999	0.0132663	46.78	23.91	73.62	72.4
chr16	28596788	28597545	758	*	8.66107	8.46324	8.83501	-0.337402	0.0051002	0.0132667	323.32	382.54	463.96	449.38
chr8	140969274	140969629	356	*	5.28821	5.7539	4.59627	0.89352	0.00510042	0.0132671	48.15	59.77	24.54	23.84
chrX	46303360	46303856	497	*	9.2925	9.14212	9.42867	-0.267834	0.00510063	0.0132675	558.59	571.42	687.89	690.41
chr7	98976889	98977419	531	*	10.0394	9.91172	10.1567	-0.229904	0.00510152	0.0132696	888.8	1037.64	1133.44	1149.5
chr15	87286595	87286868	274	*	5.98439	6.36506	5.46582	0.74156	0.00510202	0.0132707	81.17	83.68	46.01	42.38
chr8	118681874	118682369	496	*	10.1155	9.99486	10.2267	-0.219866	0.00510283	0.0132726	967.22	1073.5	1234.67	1161.86
chr15	74471617	74472750	1134	*	11.3437	11.4255	11.257	0.165139	0.00510311	0.0132732	2586.59	2914.46	2451.71	2442.91
chr6	47749418	47749837	420	*	5.70911	5.10608	6.1331	-0.820903	0.00510343	0.0132738	33.02	35.86	75.92	64.45
chr1	245404857	245405320	464	*	5.5383	5.98877	4.87975	0.861228	0.00510348	0.0132738	66.04	60.97	36.81	22.07
chr17	73270351	73270634	284	*	8.45083	8.23863	8.63578	-0.357927	0.00510395	0.0132748	276.55	327.55	396.48	399.06
chr17	5325886	5326203	318	*	9.01263	8.84683	9.16131	-0.292727	0.00510487	0.013277	467.79	453.07	577.46	567.69
chr7	98191640	98191936	297	*	5.29808	5.79345	4.53763	0.932117	0.00510644	0.0132809	61.91	49.01	31.44	15.01
chr11	35327174	35327683	510	*	7.41282	7.11268	7.66114	-0.485313	0.00510684	0.0132818	141.71	135.08	207.06	197.76
chr8	15872414	15872734	321	*	5.47729	4.81731	5.92842	-0.869173	0.00510703	0.0132821	28.89	27.49	64.42	57.39
chr17	61561933	61562405	473	*	5.79182	6.25155	5.11309	0.881223	0.00510731	0.0132826	104.56	47.82	26.84	42.38
chr5	5340336	5340800	465	*	7.37942	7.62771	7.07932	0.483119	0.00510747	0.0132828	199.5	196.05	138.04	132.43
chr15	85227311	85227717	407	*	7.09253	6.74558	7.37201	-0.549389	0.00510985	0.0132889	114.2	100.42	179.45	151.85
chr2	191813365	191813859	495	*	9.95747	9.81733	10.0852	-0.249674	0.00511035	0.01329	806.25	998.19	1104.3	1068.27
chrX	14981947	14982946	1000	*	8.07692	7.8395	8.28074	-0.398405	0.00511058	0.0132903	229.77	228.33	329.76	292.23
chr16	729403	729638	236	*	8.17624	8.37944	7.93966	0.39853	0.0051106	0.0132903	293.06	372.97	250	241.02
chr11	28579619	28579812	194	*	3.99327	2.66403	4.67317	-1.14568	0.00511235	0.0132946	5.5	7.17	24.54	26.49
chr12	1744539	1745044	506	*	6.99284	6.62351	7.28663	-0.56972	0.00511251	0.0132948	90.81	106.39	141.87	170.39
chr14	59203214	59203638	425	*	7.13589	6.80194	7.40689	-0.530432	0.00511274	0.0132953	115.57	107.59	172.55	166.86
chr11	128368795	128369038	244	*	8.07096	7.83594	8.27301	-0.395797	0.00511321	0.0132963	239.4	217.57	316.72	301.94
chr19	15434344	15434688	345	*	6.72521	7.03491	6.33033	0.601941	0.00511326	0.0132963	140.34	121.93	85.89	75.04
chr2	112024605	112025019	415	*	6.76623	6.33373	7.09854	-0.645441	0.00511352	0.0132967	63.29	98.03	154.91	119.19
chr16	73105210	73105603	394	*	7.77572	7.48978	8.01424	-0.465481	0.0051141	0.0132981	170.61	188.88	293.71	223.37
chr1	62864053	62864454	402	*	7.15776	6.8015	7.44324	-0.553551	0.00511473	0.0132995	105.94	117.15	150.31	197.76
chr15	93365016	93365301	286	*	7.41355	7.10395	7.66831	-0.497573	0.00511489	0.0132998	147.22	127.91	187.88	218.95
chr12	39820503	39821020	518	*	6.96707	6.60775	7.25451	-0.562151	0.00511572	0.0133017	101.81	93.24	146.47	158.92
chr10	133778599	133779324	726	*	6.0367	5.51366	6.41976	-0.748546	0.00511647	0.0133035	49.53	41.84	82.06	89.17
chr3	99297901	99298490	590	*	9.05132	8.88474	9.20064	-0.292984	0.00511659	0.0133036	481.55	463.83	566.72	610.06
chrX	108443029	108443288	260	*	4.75627	3.81269	5.32193	-1.03598	0.00511689	0.0133042	13.76	14.35	31.44	48.56
chr13	37712379	37712676	298	*	5.92855	5.36447	6.33304	-0.783758	0.00511702	0.0133044	35.77	46.62	89.72	71.51
chr13	73355567	73356653	1087	*	11.4657	11.5404	11.3869	0.150366	0.00511796	0.0133066	3002.1	2955.11	2583.61	2772.22
chr7	110722522	110722770	249	*	4.16493	2.94745	4.81566	-1.12631	0.00511823	0.0133071	8.26	7.17	24.54	31.78
chrX	63138543	63138826	284	*	7.12736	6.7753	7.41014	-0.547682	0.0051183	0.0133071	93.56	125.52	173.31	166.86
chr8	63950999	63952195	1197	*	11.5446	11.6152	11.4705	0.141413	0.00511855	0.0133076	3112.17	3161.92	2888.06	2787.23
chr2	68975761	68976060	300	*	6.63312	6.20775	6.96121	-0.648508	0.00511949	0.0133099	88.05	59.77	132.67	116.54
chr4	120056788	120057391	604	*	8.36239	8.13502	8.55875	-0.387157	0.00511958	0.0133099	321.95	240.28	378.07	376.1
chr4	153205302	153205594	293	*	6.10178	5.59265	6.47734	-0.736063	0.00512022	0.0133114	52.28	44.23	94.33	83.87
chr2	197973595	197973880	286	*	6.99067	7.27433	6.63724	0.557745	0.00512033	0.0133115	145.84	163.77	90.49	108.59
chr12	109124133	109126144	2012	*	12.8907	12.9432	12.8362	0.105771	0.00512096	0.0133129	7769.41	7981.9	7382.72	7243.08
chr2	28215752	28216433	682	*	8.54375	8.34613	8.71753	-0.341274	0.00512127	0.0133136	341.21	309.62	422.55	419.36
chr15	63773315	63773980	666	*	9.13885	9.28509	8.97609	0.288037	0.00512146	0.0133139	590.24	657.49	520.71	486.46
chr1	201588365	201589018	654	*	7.41808	7.66747	7.11637	0.489733	0.00512165	0.0133142	192.62	213.98	126.53	150.97
chr13	105879397	105879702	306	*	5.60353	4.97926	6.03782	-0.841266	0.00512201	0.0133149	34.4	28.69	65.18	66.22
chr2	231623472	231624090	619	*	6.38104	5.89974	6.74132	-0.69837	0.0051227	0.0133166	53.66	65.75	91.26	122.72
chr11	128452814	128453314	501	*	9.78753	9.64472	9.91746	-0.253572	0.0051229	0.0133169	722.32	878.64	964.73	969.39
chr17	69428600	69429141	542	*	5.68868	5.06536	6.12253	-0.832404	0.00512336	0.0133179	27.52	39.45	65.18	74.16
chr11	89962962	89963318	357	*	6.43963	5.99414	6.77952	-0.662126	0.0051236	0.0133183	60.54	66.94	105.83	113.89
chr1	231556689	231558680	1992	*	12.2681	12.3291	12.2044	0.122214	0.00512548	0.013323	5148.42	5142.75	4832.86	4605.94
chr2	69239691	69241131	1441	*	10.1303	10.2413	10.0101	0.222391	0.00512563	0.0133232	1176.35	1244.45	969.33	1092.99
chr11	29545649	29545931	283	*	6.69968	6.28323	7.02246	-0.632537	0.00512594	0.0133239	75.67	80.09	148.77	111.24
chr14	50612920	50613179	260	*	4.89553	3.9808	5.45091	-1.0299	0.00512626	0.0133245	22.01	9.56	34.51	52.97
chr1	163006513	163006837	325	*	7.27277	6.95087	7.53578	-0.512601	0.00512643	0.0133248	118.32	129.11	196.32	174.81
chr19	19296595	19297403	809	*	8.49968	8.67509	8.29996	0.343384	0.00512657	0.013325	390.74	426.77	321.32	309.01
chr19	4911845	4912439	595	*	11.2846	11.2041	11.3609	-0.153704	0.00512705	0.013326	2378.84	2339.46	2697.11	2562.98
chr14	71730676	71730957	282	*	4.82787	2.60907	5.66394	-1.13548	0.00512759	0.0133272	11.01	1.2	47.55	53.86
chr1	223853706	223853946	241	*	5.28589	4.55266	5.76971	-0.917042	0.00512791	0.0133279	20.64	26.3	49.08	60.04
chr3	13669655	13669936	282	*	4.72004	5.27946	3.79404	1.03271	0.00512827	0.0133286	45.4	32.28	9.2	18.54
chr13	23893792	23894076	285	*	7.82273	7.56534	8.04107	-0.427139	0.00512897	0.0133303	199.5	179.31	264.57	262.21
chr19	2091017	2091449	433	*	8.52016	8.31775	8.69764	-0.347496	0.00512964	0.0133318	335.71	302.44	399.54	430.84
chr1	171624691	171624934	244	*	5.68647	6.10301	5.09851	0.808225	0.00513023	0.0133332	72.92	64.55	31.44	37.08
chr22	36863449	36864396	948	*	11.5859	11.5131	11.6551	-0.138571	0.0051304	0.0133334	2898.91	2946.74	3199.41	3250.73
chr6	139793890	139795659	1770	*	7.83799	7.57783	8.05833	-0.431122	0.00513138	0.0133358	206.38	175.73	257.67	275.46
chr1	239452023	239453022	1000	*	8.02714	7.76621	8.24803	-0.4254	0.00513154	0.013336	184.36	251.04	305.22	302.82
chr3	48506717	48508069	1353	*	12.4064	12.4638	12.3467	0.115799	0.00513271	0.0133389	5554.29	5744.05	5223.2	5193.93
chr13	50421800	50422489	690	*	8.78856	8.94732	8.61015	0.310815	0.00513303	0.0133395	491.18	496.1	395.71	385.81
chr2	11752173	11752634	462	*	7.55127	7.26515	7.78993	-0.465209	0.00513329	0.01334	158.22	149.43	213.96	228.66
chr15	51371512	51371727	216	*	4.42864	3.31096	5.05078	-1.095	0.00513395	0.0133416	5.5	14.35	34.51	31.78
chr7	92395081	92395576	496	*	8.93404	8.7471	9.09951	-0.32202	0.00513481	0.0133436	390.74	468.61	579.76	517.36
chr6	30063251	30063542	292	*	7.64999	7.8912	7.3602	0.474645	0.00513583	0.0133461	202.25	272.56	156.44	172.16
chr10	114344614	114345146	533	*	6.59476	6.15645	6.93048	-0.650935	0.00513626	0.013347	57.79	84.88	126.53	117.42
chr14	25454470	25454684	215	*	4.58725	3.57263	5.17706	-1.06137	0.00513663	0.0133478	8.26	15.54	35.28	37.08
chr2	134495243	134495454	212	*	4.61493	3.61573	5.19963	-1.06361	0.00513759	0.0133501	13.76	10.76	45.25	28.25
chr6	15228742	15229036	295	*	5.9526	5.37274	6.36509	-0.792173	0.00513805	0.0133511	30.27	52.6	77.45	87.4
chr6	110089163	110089583	421	*	6.50066	6.06487	6.83489	-0.655275	0.00513837	0.0133517	72.92	60.97	107.36	120.95
chr18	36520727	36521225	499	*	6.50775	5.99618	6.88464	-0.730845	0.00513859	0.0133521	61.91	65.75	83.59	152.74
chr1	168069865	168070215	351	*	6.03019	5.44099	6.44735	-0.811235	0.00513904	0.0133529	42.65	44.23	112.73	61.8
chr4	184122503	184122908	406	*	9.05516	8.89164	9.20201	-0.288349	0.00513905	0.0133529	470.54	479.37	594.33	583.58
chr2	137742661	137742950	290	*	5.02431	4.19848	5.54621	-0.985656	0.00514064	0.0133569	24.77	11.95	47.55	45.91
chr3	46087779	46088115	337	*	5.94954	5.39571	6.34875	-0.782624	0.00514087	0.0133573	49.53	34.67	89.72	73.28
chr6	154732815	154732995	181	*	6.52467	6.04159	6.88593	-0.710708	0.00514094	0.0133573	83.93	47.82	99.69	136.85
chr19	8239638	8239918	281	*	4.57682	3.56577	5.16545	-1.07131	0.00514287	0.0133621	16.51	7.17	39.11	32.67
chr7	129773243	129773505	263	*	4.47374	3.43197	5.07236	-1.07433	0.00514471	0.0133667	9.63	11.95	33.74	33.55
chr9	126684341	126684625	285	*	5.02852	4.18423	5.55761	-0.990986	0.00514503	0.0133674	22.01	14.35	36.81	57.39
chr14	87479908	87480284	377	*	5.9058	5.34978	6.30615	-0.77571	0.00514527	0.0133678	38.52	43.04	74.39	83.87
chr1	231490474	231490637	164	*	4.35881	3.26261	4.97447	-1.09416	0.00514575	0.0133688	9.63	9.56	33.74	29.13
chr3	7915843	7916182	340	*	7.00491	6.58132	7.33194	-0.633023	0.0051458	0.0133688	83.93	107.59	122.7	199.53
chr3	55552020	55552354	335	*	4.86407	4.00229	5.39986	-0.998624	0.00514602	0.0133692	16.51	15.54	42.95	41.49
chr5	72667161	72667531	371	*	7.29357	6.96487	7.56111	-0.527231	0.00514609	0.0133692	145.84	104	187.88	189.82
chr1	84284680	84285015	336	*	5.94553	5.34897	6.36633	-0.825139	0.00514657	0.0133703	56.41	25.1	88.19	76.81
chr13	106927225	106927487	263	*	4.53582	3.42441	5.15609	-1.10644	0.00514833	0.0133746	17.89	3.59	42.18	29.13
chr2	178965959	178966546	588	*	7.57128	7.2874	7.80838	-0.463212	0.00514843	0.0133747	158.22	154.21	234.66	213.65
chr3	151157370	151157845	476	*	7.81104	7.55179	8.03073	-0.426963	0.00515015	0.013379	181.61	193.66	266.11	256.92
chr6	35573940	35574289	350	*	7.09544	6.74831	7.37504	-0.544074	0.00515032	0.0133793	99.06	115.96	174.85	157.15
chr4	157659968	157660233	266	*	5.30847	4.5582	5.79956	-0.932841	0.00515101	0.0133809	22.01	25.1	69.02	42.38
chr10	9676497	9677006	510	*	6.12022	5.5575	6.52401	-0.794192	0.00515127	0.0133814	61.91	32.28	108.13	75.93
chr4	37839068	37839456	389	*	5.90768	5.31873	6.32471	-0.806953	0.00515156	0.0133818	34.4	45.43	95.86	64.45
chr5	71807181	71808004	824	*	7.82527	7.56895	8.04285	-0.423567	0.00515158	0.0133818	188.49	191.27	266.11	261.33
chr8	105023267	105023514	248	*	4.70559	5.26938	3.76732	1.02939	0.00515181	0.0133822	41.28	35.86	18.41	8.83
chr14	25159785	25159978	194	*	4.59867	5.17796	3.61555	1.05577	0.0051523	0.0133829	23.39	49.01	13.04	11.48
chr10	21179499	21179774	276	*	6.76072	6.36189	7.07284	-0.606879	0.00515232	0.0133829	78.42	86.07	122.7	146.56
chr3	183889383	183889653	271	*	9.01481	8.84259	9.16865	-0.302024	0.00515234	0.0133829	447.15	471	608.9	542.08
chr1	117636522	117637085	564	*	8.99871	8.82784	9.15147	-0.297919	0.00515241	0.0133829	430.64	478.17	570.56	566.8
chrX	17201727	17201997	271	*	5.07925	4.27611	5.59213	-0.969496	0.00515246	0.0133829	22.01	16.74	56.75	39.73
chr2	159312974	159313588	615	*	11.1311	11.2181	11.0385	0.174977	0.00515252	0.0133829	2238.5	2525.95	2148.79	2057.97
chr6	91011678	91011890	213	*	4.3729	4.96683	3.34567	1.06922	0.00515297	0.0133839	30.27	32.28	11.5	8.83
chr5	134914561	134915025	465	*	7.75285	7.98171	7.4807	0.450061	0.00515322	0.0133844	227.01	278.54	165.65	191.58
chr2	192183970	192184258	289	*	8.08198	8.28761	7.84208	0.402658	0.0051541	0.0133864	280.67	344.28	234.66	224.25
chr4	39136721	39137406	686	*	7.92114	7.67114	8.13415	-0.417048	0.00515415	0.0133864	218.76	188.88	277.61	284.28
chr8	19398278	19398500	223	*	4.34664	4.95429	3.27635	1.09033	0.00515543	0.0133896	26.14	35.86	6.14	13.24
chr6	169420203	169420512	310	*	6.45472	5.99491	6.80286	-0.685537	0.0051556	0.0133898	70.17	57.38	128.84	94.47
chr1	209806680	209807160	481	*	6.15162	5.65307	6.52143	-0.725437	0.00515579	0.0133901	56.41	44.23	92.79	90.94
chr17	40828557	40829430	874	*	11.2186	11.2951	11.1378	0.152765	0.00515603	0.0133906	2535.69	2490.09	2286.06	2220.42
chr10	48376744	48377170	427	*	5.70057	4.36485	6.38207	-1.14792	0.0051564	0.0133913	31.64	9.56	82.06	84.76
chr2	192881030	192881376	347	*	7.53301	7.227	7.78533	-0.489882	0.00515928	0.0133986	133.46	166.17	240.8	200.41
chr11	19254424	19255084	661	*	8.52321	8.32188	8.69986	-0.343418	0.00515963	0.0133993	304.06	335.92	420.25	411.42
chr12	104136378	104136562	185	*	4.01082	2.70452	4.68496	-1.14409	0.00516126	0.0134034	8.26	4.78	27.61	23.84
chr11	13515769	13515975	207	*	4.18321	4.82651	2.99254	1.11453	0.00516183	0.0134047	31.64	25.1	11.5	4.41
chr20	17543442	17543719	278	*	6.66501	6.25922	6.98136	-0.616517	0.0051632	0.0134081	74.3	78.9	121.17	131.55
chr6	168308687	168309070	384	*	5.57404	4.93048	6.01751	-0.850644	0.00516375	0.0134093	27.52	33.47	59.82	69.75
chr15	56553980	56554565	586	*	6.92739	6.56371	7.2176	-0.56583	0.00516469	0.0134116	93.56	95.63	144.94	152.74
chr6	6546460	6548008	1549	*	9.76845	9.8854	9.64119	0.232461	0.00516482	0.0134117	914.94	976.67	805.99	791.05
chr1	81551437	81551661	225	*	4.16752	4.80339	3.00302	1.10991	0.005165	0.013412	24.77	31.08	10.74	5.3
chr7	123366402	123366617	216	*	4.77328	3.84926	5.332	-1.03485	0.00516545	0.0134129	19.26	9.56	45.25	35.31
chr10	29180022	29180343	322	*	6.36359	5.90627	6.71031	-0.676997	0.00516549	0.0134129	57.79	62.16	109.66	99.76
chr21	18349612	18349827	216	*	4.53743	3.49827	5.13521	-1.07001	0.00516556	0.0134129	8.26	14.35	31.44	38.85
chr4	9766791	9767095	305	*	6.0257	6.40727	5.50545	0.748293	0.00516717	0.0134168	72.92	96.83	41.41	49.44
chr20	49360775	49361404	630	*	9.53468	9.39497	9.66205	-0.2521	0.00516722	0.0134168	668.66	677.81	838.96	781.34
chr17	45392605	45393367	763	*	9.58178	9.44401	9.70754	-0.250152	0.00516984	0.0134235	731.95	661.07	834.36	837.85
chr5	71548403	71548848	446	*	7.00159	6.65	7.28407	-0.551568	0.00517009	0.0134239	100.44	100.42	157.21	154.5
chr15	44781373	44782146	774	*	8.81962	8.64204	8.97772	-0.310038	0.00517044	0.0134246	404.5	394.49	501.54	506.77
chr2	163709552	163709744	193	*	4.00924	2.62236	4.7031	-1.1498	0.00517066	0.013425	2.75	9.56	29.14	22.95
chr3	138654709	138655570	862	*	9.55048	9.6958	9.38886	0.282145	0.00517075	0.0134251	888.8	769.86	731.6	609.18
chr13	29936981	29937471	491	*	7.75867	7.98845	7.48523	0.443472	0.00517108	0.0134256	272.42	235.5	193.25	165.1
chr7	41442915	41443305	391	*	6.15167	5.63845	6.52945	-0.742794	0.00517111	0.0134256	57.79	41.84	103.53	81.22
chr13	97864859	97865378	520	*	8.25288	8.02007	8.45329	-0.394263	0.00517127	0.0134259	294.43	224.74	344.33	356.68
chr7	138440144	138440389	246	*	4.4309	3.37508	5.03399	-1.08318	0.00517163	0.0134266	12.38	8.37	33.74	31.78
chr3	48562282	48562954	673	*	5.41603	4.73233	5.87801	-0.890802	0.00517228	0.0134281	31.64	21.52	62.88	54.74
chr8	80781586	80782118	533	*	8.01067	7.75051	8.23102	-0.427589	0.00517292	0.0134294	193.99	236.7	328.99	271.92
chr11	109547389	109547659	271	*	4.2146	2.86053	4.9006	-1.1432	0.00517297	0.0134294	1.38	13.15	25.31	34.43
chr15	99111255	99111525	271	*	5.30621	5.76979	4.61896	0.88909	0.00517298	0.0134294	48.15	60.97	25.31	23.84
chr5	54259167	54259445	279	*	4.9538	4.11362	5.4813	-0.987768	0.00517486	0.0134341	17.89	16.74	51.38	37.96
chr2	104524893	104525288	396	*	5.535	4.87444	5.9864	-0.873829	0.00517523	0.0134348	37.15	21.52	60.58	66.22
chr17	57297629	57298591	963	*	10.2625	10.3626	10.155	0.198757	0.00517629	0.0134373	1337.32	1295.85	1138.81	1141.55
chr22	37592966	37593509	544	*	10.4227	10.3154	10.5225	-0.199305	0.00517632	0.0134373	1256.15	1292.26	1534.52	1407.3
chr18	42101030	42101271	242	*	4.94402	4.11362	5.46771	-0.981301	0.00517641	0.0134373	17.89	16.74	45.25	43.26
chr2	143828799	143829335	537	*	6.82971	6.44548	7.13283	-0.591569	0.00517684	0.0134383	89.43	84.88	128.84	151.85
chr1	200498530	200499084	555	*	5.41276	4.72251	5.8777	-0.890951	0.00517953	0.0134451	28.89	23.91	51.38	66.22
chr8	80237174	80237359	186	*	4.82389	3.92192	5.37464	-1.01502	0.00517977	0.0134455	12.38	17.93	46.78	36.2
chr8	75022219	75022474	256	*	6.31299	5.80485	6.68803	-0.722807	0.00518027	0.0134466	41.28	70.53	95.86	110.36
chr4	62272410	62272729	320	*	6.35187	5.89401	6.6989	-0.678543	0.00518188	0.0134506	59.16	59.77	108.9	98.88
chr1	218530568	218530905	338	*	6.18863	5.67585	6.56617	-0.73114	0.00518276	0.0134527	41.28	60.97	101.23	88.29
chr4	155926573	155927150	578	*	7.99965	7.75954	8.20545	-0.400278	0.00518365	0.0134548	214.63	218.76	293.71	296.64
chr16	11680334	11681370	1037	*	10.1872	10.2949	10.0707	0.212369	0.00518372	0.0134548	1283.67	1228.9	1125.01	1025.9
chr1	59039370	59040098	729	*	8.66558	8.47156	8.83658	-0.332148	0.00518437	0.0134563	345.34	364.61	434.05	480.28
chr7	16881385	16881660	276	*	4.9596	4.09374	5.49693	-1.0054	0.00518462	0.0134568	23.39	10.76	39.11	51.21
chr6	14448073	14448350	278	*	4.68596	3.62236	5.29151	-1.07649	0.00518584	0.0134598	5.5	19.13	48.31	30.02
chr5	74675622	74675822	201	*	4.07284	2.79404	4.73992	-1.13457	0.00518665	0.0134617	5.5	8.37	26.07	27.37
chr7	34099873	34100558	686	*	8.51802	8.31949	8.69251	-0.341785	0.00518744	0.0134635	323.32	315.59	424.85	402.59
chr1	97769983	97770311	329	*	5.32544	4.51331	5.84192	-0.959553	0.00518771	0.0134641	11.01	34.67	52.91	61.8
chr10	38448023	38448280	258	*	5.39431	4.70764	5.85764	-0.886712	0.00518837	0.0134656	24.77	27.49	62.12	53.86
chr1	208111470	208111696	227	*	4.83183	5.35615	3.99982	0.980883	0.00518944	0.0134682	41.28	40.64	16.1	15.89
chr12	103159407	103159977	571	*	6.67516	6.26537	6.99393	-0.621158	0.00518983	0.013469	70.17	83.68	135.74	119.19
chr7	116366771	116368183	1413	*	8.54304	8.34663	8.71589	-0.337384	0.00518999	0.0134693	324.7	326.35	417.18	423.78
chr11	63278284	63278507	224	*	4.80693	5.34137	3.94866	0.992035	0.00519024	0.0134696	44.03	37.06	17.64	13.24
chr12	67752849	67753069	221	*	4.30908	3.18423	4.93337	-1.10426	0.00519028	0.0134696	11.01	7.17	33.74	27.37
chr12	116475795	116476003	209	*	4.26467	3.0134	4.92452	-1.1365	0.00519059	0.0134702	13.76	2.39	24.54	36.2
chr10	3665264	3665824	561	*	6.75236	6.36189	7.05935	-0.598154	0.00519074	0.0134704	78.42	86.07	133.44	133.31
chr3	174175158	174175426	269	*	4.15531	2.91331	4.81269	-1.12642	0.00519163	0.0134726	5.5	9.56	25.31	30.9
chr14	100003762	100004289	528	*	10.9603	11.0531	10.861	0.18549	0.0051919	0.013473	2022.5	2227.09	1953.24	1766.63
chr4	2140890	2141118	229	*	4.62401	5.1793	3.70951	1.02333	0.00519193	0.013473	33.02	39.45	13.8	12.36
chr12	92851308	92851548	241	*	5.21297	5.69952	4.47337	0.922077	0.00519226	0.0134735	63.29	40.64	21.47	22.95
chr11	37481090	37481297	208	*	4.1544	2.91331	4.81153	-1.12694	0.00519238	0.0134735	5.5	9.56	31.44	24.72
chr13	40391131	40391375	245	*	4.1544	2.91331	4.81153	-1.12694	0.00519238	0.0134735	5.5	9.56	31.44	24.72
chr3	115147754	115147994	241	*	5.35725	5.81645	4.67971	0.884665	0.0051924	0.0134735	48.15	64.55	23.01	28.25
chr10	110361525	110362032	508	*	7.99959	7.75954	8.20534	-0.400626	0.00519328	0.0134756	214.63	218.76	299.85	290.46
chr11	109276467	109276736	270	*	6.35713	5.87195	6.71956	-0.700746	0.0051937	0.0134765	45.4	71.73	106.6	104.18
chr11	19950652	19951566	915	*	9.04337	8.86844	9.19936	-0.303524	0.00519456	0.0134785	427.89	506.86	602.77	572.98
chr1	107295785	107296009	225	*	4.44793	3.31096	5.07581	-1.0984	0.00519501	0.0134795	5.5	14.35	26.84	40.61
chr14	77708362	77708615	254	*	5.7679	6.17638	5.19595	0.789936	0.00519599	0.0134818	72.92	71.73	40.64	32.67
chr10	100005351	100005766	416	*	5.44334	4.76441	5.90317	-0.886796	0.00519653	0.0134831	31.64	22.71	66.72	52.97
chr14	62042362	62042886	525	*	8.77154	8.57911	8.9413	-0.331619	0.00519667	0.0134832	363.22	401.67	527.61	455.56
chr1	245676367	245676576	210	*	4.91026	5.43687	4.07236	0.987171	0.00519747	0.0134851	31.64	54.99	16.87	16.77
chr7	140104528	140104836	309	*	5.23249	4.4596	5.73304	-0.941957	0.00519762	0.0134852	16.51	27.49	61.35	45.03
chr1	16152253	16152656	404	*	5.09024	4.28699	5.60317	-0.959117	0.00519766	0.0134852	15.13	23.91	46.01	51.21
chr1	223003325	223003603	279	*	5.26365	4.49827	5.76108	-0.93413	0.00519836	0.0134869	16.51	28.69	47.55	60.92
chr17	49222555	49222763	209	*	4.89091	5.40994	4.07236	0.972048	0.00519902	0.0134884	46.78	38.25	16.87	16.77
chr19	10249193	10249561	369	*	5.01941	5.52572	4.23252	0.956047	0.00520041	0.0134918	37.15	54.99	19.94	17.66
chr3	139191933	139192325	393	*	7.35588	7.61341	7.04217	0.502089	0.00520128	0.0134939	178.86	212.79	142.64	120.95
chr10	105120651	105120903	253	*	4.69603	5.24899	3.788	1.02529	0.00520136	0.0134939	33.02	43.04	9.97	17.66
chr17	46561734	46561921	188	*	7.90503	7.65622	8.11718	-0.414206	0.00520198	0.0134953	205	198.44	286.05	269.28
chr19	44099879	44100978	1100	*	11.0356	11.1219	10.9437	0.172949	0.00520309	0.013498	2283.91	2173.3	1880.38	2058.86
chr17	55685182	55685425	244	*	5.07987	4.26261	5.59838	-0.97455	0.00520317	0.013498	19.26	19.13	59.82	37.08
chr4	144277695	144277911	217	*	5.52112	4.86387	5.97099	-0.860889	0.00520383	0.0134996	24.77	33.47	63.65	61.8
chrX	118789129	118789495	367	*	6.39078	6.73096	5.94481	0.668916	0.00520461	0.0135012	97.69	114.76	55.22	67.98
chr16	27078495	27078899	405	*	5.31268	5.80427	4.56125	0.925456	0.00520462	0.0135012	59.16	52.6	32.21	15.01
chr10	4397562	4397914	353	*	5.94977	5.3988	6.3475	-0.778563	0.00520526	0.0135027	50.91	33.47	78.99	83.87
chr11	131758920	131759526	607	*	9.70803	9.82875	9.57627	0.239128	0.00520674	0.0135063	879.17	939.61	786.05	740.73
chr16	736135	736294	160	*	7.14868	7.41768	6.81777	0.526815	0.0052071	0.0135071	155.47	186.49	113.5	112.12
chr11	19668391	19668866	476	*	7.13622	6.7996	7.40897	-0.533704	0.00520749	0.0135079	112.82	109.98	180.98	158.92
chr7	36255715	36256143	429	*	7.74569	7.96598	7.48559	0.428647	0.00520784	0.0135086	249.03	251.04	180.98	177.46
chr8	29882713	29883127	415	*	6.85091	6.47778	7.1471	-0.579278	0.00520793	0.0135087	92.18	86.07	139.57	143.91
chr2	29745893	29746656	764	*	9.27548	9.12112	9.41492	-0.274439	0.00521077	0.0135159	543.46	570.22	710.13	655.09
chr5	112022061	112022244	184	*	3.964	4.63485	2.67061	1.13562	0.00521101	0.0135163	23.39	26.3	9.2	3.53
chr14	70869994	70870373	380	*	5.97028	5.4191	6.36813	-0.777368	0.00521164	0.0135178	50.91	34.67	75.15	90.05
chr6	15897308	15897968	661	*	7.37805	7.06961	7.63202	-0.492262	0.00521257	0.01352	125.2	143.45	196.32	200.41
chrX	151989754	151990028	275	*	5.95016	6.33494	5.42388	0.747334	0.00521302	0.013521	82.55	78.9	45.25	40.61
chr8	23081701	23083039	1339	*	10.301	10.3996	10.1953	0.196037	0.00521312	0.013521	1366.22	1335.3	1167.95	1176.87
chr3	111867824	111868382	559	*	5.82486	5.20864	6.25527	-0.822708	0.00521346	0.0135217	26.14	47.82	69.79	82.99
chr3	143362605	143363712	1108	*	8.32294	8.10579	8.51164	-0.368688	0.00521357	0.0135218	272.42	278.54	386.51	343.44
chr7	132448817	132449138	322	*	6.0327	5.48198	6.43031	-0.76698	0.00521419	0.0135231	34.4	54.99	91.26	81.22
chr4	186760047	186760851	805	*	10.5258	10.4137	10.6298	-0.209386	0.00521422	0.0135231	1477.66	1250.42	1608.91	1560.03
chrX	54093355	54093618	264	*	5.14007	4.26008	5.6827	-0.999045	0.0052156	0.0135265	9.63	28.69	62.12	40.61
chr13	32504993	32505394	402	*	5.84849	5.28156	6.25442	-0.787536	0.00521603	0.0135275	37.15	40.64	82.06	70.63
chr8	57559758	57560181	424	*	5.69392	5.07842	6.12399	-0.837619	0.00521625	0.0135279	41.28	26.3	75.92	63.57
chr1	216608722	216609057	336	*	6.10301	6.47577	5.59905	0.72597	0.00521776	0.0135316	81.17	96.83	53.68	43.26
chr3	55510490	55511055	566	*	8.1028	7.85125	8.31694	-0.414452	0.0052181	0.0135323	203.63	258.21	342.03	295.76
chr5	108951109	108951670	562	*	6.94425	6.57365	7.23884	-0.570897	0.00521986	0.0135367	85.3	105.2	144.94	157.15
chr5	27571847	27572103	257	*	6.57503	6.15599	6.89935	-0.634932	0.00522028	0.0135376	75.67	66.94	114.26	124.48
chr9	139869273	139869881	609	*	8.41307	8.59636	8.20307	0.358442	0.0052214	0.0135403	360.47	413.62	305.98	283.4
chr9	6450675	6450971	297	*	5.10037	4.28031	5.62	-0.969074	0.00522187	0.0135413	13.76	25.1	55.98	42.38
chr7	1215577	1216481	905	*	9.3712	9.50437	9.22446	0.261877	0.00522209	0.0135417	720.94	731.6	618.1	578.28
chr8	135461589	135462013	425	*	5.19988	4.44995	5.69082	-0.933873	0.00522246	0.0135425	23.39	20.32	58.28	45.03
chr20	4925139	4925506	368	*	7.11776	6.74301	7.41497	-0.575044	0.00522257	0.0135425	83.93	130.3	183.28	158.03
chr8	42349838	42350324	487	*	6.67014	6.24449	6.99841	-0.642075	0.00522293	0.0135432	71.54	80.09	148.01	107.71
chr4	81599424	81599884	461	*	5.82926	5.24213	6.24538	-0.800534	0.00522297	0.0135432	30.27	45.43	76.69	75.04
chr14	76512251	76512419	169	*	3.8107	2.36249	4.51869	-1.15807	0.00522379	0.0135451	5.5	4.78	23.77	22.07
chr2	184978433	184979062	630	*	6.92759	6.55283	7.2248	-0.586295	0.00522466	0.0135472	110.07	77.7	152.61	146.56
chr8	8746198	8746421	224	*	7.11971	6.77738	7.39619	-0.542381	0.00522482	0.0135474	114.2	105.2	183.28	153.62
chr3	56957666	56958225	560	*	8.43977	8.23139	8.62182	-0.357228	0.00522519	0.0135481	308.19	292.88	417.95	369.92
chr13	93242683	93243255	573	*	5.72721	5.12485	6.15087	-0.822084	0.00522522	0.0135481	39.9	29.89	64.42	77.69
chr8	72831662	72831897	236	*	4.97757	4.15531	5.49806	-0.973345	0.00522596	0.0135498	16.51	19.13	44.48	45.91
chr15	91811889	91812124	236	*	5.13061	5.61474	4.39666	0.923043	0.00522644	0.0135509	45.4	52.6	19.17	22.95
chr1	231742486	231742835	350	*	7.91671	7.65743	8.13642	-0.423752	0.00522762	0.0135538	180.24	223.55	277.61	285.17
chr9	109742741	109743366	626	*	6.91175	6.5389	7.20776	-0.577551	0.00522775	0.0135539	96.31	89.66	134.97	160.68
chr14	59734795	59735257	463	*	6.59005	6.17345	6.91292	-0.634604	0.00522787	0.013554	79.8	64.55	122.7	118.3
chr6	112960830	112961099	270	*	6.09363	5.58725	6.46771	-0.730357	0.00522816	0.0135546	49.53	46.62	90.49	86.52
chr20	39747348	39747580	233	*	4.09817	2.84926	4.75739	-1.13288	0.00522873	0.0135558	9.63	4.78	27.61	26.49
chr3	124877300	124877628	329	*	5.88438	5.31136	6.29341	-0.800937	0.00522878	0.0135558	49.53	29.89	83.59	73.28
chr2	242953296	242954048	753	*	6.02902	6.42252	5.48619	0.759926	0.00522902	0.0135563	86.68	84.88	55.22	34.43
chr12	111715480	111715680	201	*	4.38207	4.97099	3.37015	1.06476	0.00522968	0.0135578	31.64	31.08	9.2	11.48
chr1	176918145	176918548	404	*	7.46061	7.72728	7.13323	0.518926	0.0052301	0.0135587	187.12	236.7	163.34	117.42
chr16	2867054	2867267	214	*	4.45648	5.04085	3.45823	1.05561	0.00523022	0.0135588	37.15	28.69	12.27	9.71
chr22	26143144	26143885	742	*	11.5101	11.4314	11.5847	-0.148703	0.00523053	0.0135594	2740.69	2782.97	2967.05	3175.69
chr3	119513815	119514492	678	*	8.87821	8.69604	9.03993	-0.31563	0.00523069	0.0135597	390.74	438.72	552.15	500.59
chr3	149718435	149718793	359	*	6.2692	5.78875	6.629	-0.705912	0.00523221	0.0135634	59.16	51.4	109.66	88.29
chr10	120765919	120766858	940	*	10.0554	9.93339	10.168	-0.221509	0.00523227	0.0135634	956.21	999.38	1096.63	1204.24
chr2	148469365	148469698	334	*	4.47185	3.43197	5.06987	-1.07201	0.00523256	0.013564	9.63	11.95	34.51	32.67
chr6	153488086	153489067	982	*	8.66542	8.46633	8.84035	-0.339152	0.00523342	0.013566	343.96	363.41	424.08	492.64
chr9	121996946	121997271	326	*	6.03351	5.51366	6.41486	-0.745292	0.00523409	0.0135675	49.53	41.84	85.89	84.76
chr2	22114590	22114906	317	*	4.83452	3.95586	5.37666	-1.00894	0.00523415	0.0135675	17.89	13.15	46.01	37.08
chr7	56144239	56144405	167	*	4.94319	4.08323	5.47828	-0.990561	0.00523455	0.0135682	12.38	21.52	46.78	42.38
chr9	134630978	134631333	356	*	9.04972	9.19577	8.8872	0.287048	0.00523457	0.0135682	575.1	597.72	480.83	466.16
chr1	39338334	39339704	1371	*	11.2494	11.1623	11.3315	-0.162881	0.00523476	0.0135685	2173.84	2409.99	2581.31	2572.69
chr5	73767763	73768026	264	*	5.22349	4.48887	5.70791	-0.922356	0.00523633	0.0135724	23.39	21.52	55.98	48.56
chr5	78109197	78109525	329	*	5.02991	4.17436	5.56332	-0.985413	0.00523663	0.013573	11.01	25.1	46.01	48.56
chr4	169445204	169445476	273	*	6.80504	6.40034	7.12072	-0.62272	0.00523695	0.0135736	103.19	65.75	132.67	145.67
chr13	52468368	52468718	351	*	5.27935	5.74513	4.58721	0.893866	0.00523706	0.0135737	52.28	54.99	20.71	27.37
chr17	63414806	63415054	249	*	4.97705	5.48307	4.19087	0.956727	0.00523737	0.0135742	44.03	45.43	15.34	21.19
chr1	89822230	89822539	310	*	6.6488	6.21741	6.98044	-0.64171	0.00523743	0.0135742	59.16	89.66	128.07	124.48
chr1	31449837	31450421	585	*	7.74976	7.48161	7.9758	-0.440121	0.00523746	0.0135742	173.36	184.1	266.87	236.61
chr3	16685229	16685450	222	*	4.73561	3.77871	5.30592	-1.04508	0.00523761	0.0135744	17.89	9.56	31.44	47.68
chr1	186472454	186472668	215	*	3.7374	2.21258	4.46203	-1.16412	0.00523792	0.013575	6.88	2.39	23.77	20.31
chr4	116939857	116940346	490	*	7.92536	7.64992	8.15655	-0.447538	0.00523858	0.0135765	173.36	228.33	312.89	257.8
chr5	56747274	56747629	356	*	4.69199	3.72435	5.266	-1.05333	0.00524125	0.0135833	19.26	7.17	39.88	37.08
chr20	22841950	22842548	599	*	6.32014	6.66322	5.86913	0.672199	0.00524186	0.0135847	96.31	106.39	55.98	60.92
chr3	84145627	84145882	256	*	4.71841	3.75962	5.28937	-1.04552	0.0052421	0.0135851	15.13	11.95	49.08	29.13
chr4	65696722	65696975	254	*	5.47525	4.79404	5.93611	-0.878261	0.00524216	0.0135851	22.01	33.47	65.95	56.5
chr12	121058521	121058794	274	*	5.32592	5.8121	4.58721	0.921817	0.00524313	0.0135874	72.92	39.45	20.71	27.37
chr1	244825934	244826188	255	*	5.06574	4.25155	5.58304	-0.978048	0.00524382	0.013589	26.14	11.95	49.08	46.79
chr17	58165222	58165974	753	*	8.03749	7.79594	8.24434	-0.40585	0.00524422	0.0135899	235.27	209.2	321.32	285.17
chr4	25254511	25254976	466	*	5.36956	4.66594	5.84046	-0.90429	0.00524455	0.0135905	31.64	19.13	53.68	60.92
chr17	74020491	74020933	443	*	5.29308	5.75631	4.60661	0.889528	0.00524469	0.0135907	49.53	58.58	22.24	26.49
chr4	164082723	164083328	606	*	8.03023	7.77493	8.24708	-0.417343	0.00524612	0.0135942	195.37	242.67	284.51	323.13
chr1	115973416	115973738	323	*	9.05462	9.2052	8.88649	0.298175	0.0052466	0.0135953	551.71	628.8	454.76	491.76
chr9	111864196	111864536	341	*	6.60083	6.18535	6.92303	-0.631993	0.00524732	0.0135969	79.8	65.75	117.33	125.37
chr5	138617345	138618158	814	*	6.35291	5.89264	6.70131	-0.684885	0.00524749	0.0135972	67.42	51.4	106.6	101.53
chr8	134267408	134267680	273	*	5.06328	4.27611	5.5697	-0.957531	0.00524766	0.0135974	22.01	16.74	49.08	45.91
chr2	65576805	65577415	611	*	7.20214	6.87611	7.46789	-0.516796	0.00524929	0.0136015	114.2	120.74	174.85	179.22
chr4	106808773	106808996	224	*	4.15322	2.94745	4.80073	-1.12099	0.00524942	0.0136016	8.26	7.17	28.37	27.37
chr1	180549207	180549810	604	*	8.61709	8.42465	8.78686	-0.331256	0.00525004	0.0136029	345.34	341.89	428.68	454.68
chr4	130014284	130015133	850	*	11.375	11.4499	11.296	0.151133	0.00525004	0.0136029	2700.79	2894.14	2516.12	2512.65
chr4	10002746	10003154	409	*	6.03129	5.49466	6.42155	-0.763808	0.00525024	0.0136032	49.53	40.64	98.16	73.28
chr11	1673826	1674775	950	*	8.72635	8.88811	8.54414	0.315964	0.00525122	0.0136056	480.17	467.41	375.77	370.81
chr15	69492044	69492318	275	*	4.91246	4.07069	5.44057	-0.988783	0.00525157	0.0136061	19.26	14.35	44.48	42.38
chr2	184607976	184608209	234	*	4.91246	4.07069	5.44057	-0.988783	0.00525157	0.0136061	19.26	14.35	44.48	42.38
chr4	57637549	57637809	261	*	4.90169	4.05512	5.43165	-0.987784	0.00525217	0.0136073	16.51	16.74	42.18	44.14
chr15	92684068	92684269	202	*	3.91045	2.47505	4.61555	-1.15327	0.00525218	0.0136073	2.75	8.37	26.07	22.95
chr19	13947644	13948028	385	*	9.84711	9.96621	9.71727	0.236566	0.00525263	0.0136083	943.83	1056.76	870.41	813.12
chr1	172105139	172105392	254	*	4.54322	3.54362	5.12805	-1.06099	0.00525287	0.0136087	13.76	9.56	33.74	36.2
chr2	214281582	214281893	312	*	4.6216	3.58758	5.21773	-1.07942	0.00525304	0.013609	19.26	4.78	39.11	35.31
chr6	122329677	122329896	220	*	4.27311	4.88164	3.2	1.08678	0.00525318	0.0136091	30.27	28.69	6.9	11.48
chr15	50123700	50124261	562	*	7.56923	7.80572	7.28622	0.463133	0.00525358	0.01361	203.63	243.87	154.14	158.03
chr6	20370734	20370955	222	*	4.22663	3.02346	4.87342	-1.11581	0.00525397	0.0136108	5.5	10.76	26.84	31.78
chr2	228344829	228345113	285	*	6.49747	6.0369	6.84604	-0.68577	0.00525426	0.0136113	71.54	59.77	136.5	93.58
chr6	34175926	34176180	255	*	4.81289	5.34137	3.97017	0.986139	0.00525481	0.0136126	44.03	37.06	14.57	16.77
chr6	133281954	133282719	766	*	6.24835	5.76202	6.61142	-0.711318	0.00525521	0.0136134	61.91	46.62	90.49	105.06
chr8	107662535	107662788	254	*	4.45165	3.38757	5.05736	-1.08626	0.00525576	0.0136147	13.76	7.17	38.34	28.25
chr7	110851125	110851405	281	*	4.90728	4.05512	5.43939	-0.990078	0.00525666	0.0136168	16.51	16.74	39.11	47.68
chr17	43397818	43398006	189	*	8.32409	8.10921	8.51108	-0.362988	0.00525691	0.0136173	264.16	288.1	365.03	364.63
chr12	121667971	121668614	644	*	8.38086	8.56281	8.1726	0.353717	0.00525826	0.0136206	379.73	376.56	299.85	277.22
chr2	150000359	150000602	244	*	4.78189	3.88164	5.332	-1.01679	0.00525835	0.0136206	15.13	14.35	45.25	35.31
chr9	132369665	132370333	669	*	10.4332	10.3303	10.5292	-0.19064	0.00525851	0.0136208	1257.52	1317.37	1479.31	1476.16
chrX	53009313	53010115	803	*	8.62633	8.41401	8.81138	-0.359265	0.00526038	0.0136255	306.81	375.37	486.2	412.3
chr20	61053224	61053509	286	*	6.5139	6.84262	6.08748	0.644285	0.00526113	0.0136273	100.44	129.11	69.79	66.22
chr1	3691887	3692347	461	*	8.68941	8.49966	8.85708	-0.330449	0.00526121	0.0136273	387.99	335.92	470.1	457.33
chr3	128172888	128173120	233	*	4.33396	4.93048	3.29873	1.07186	0.00526196	0.013629	27.52	33.47	9.97	9.71
chr2	70555992	70556682	691	*	8.58991	8.76026	8.39673	0.331444	0.00526458	0.0136356	441.65	425.57	347.4	326.66
chr6	36862802	36863006	205	*	4.3945	4.98749	3.37015	1.06728	0.00526554	0.0136379	37.15	26.3	9.2	11.48
chr16	53186159	53186606	448	*	5.52122	4.87278	5.96698	-0.85612	0.00526659	0.0136405	27.52	31.08	65.95	59.15
chr5	175300079	175300313	235	*	5.39102	5.84531	4.72418	0.869061	0.00526697	0.0136411	56.41	58.58	29.91	22.95
chr3	142986885	142987163	279	*	4.77384	3.85491	5.33073	-1.01956	0.005267	0.0136411	11.01	17.93	39.88	40.61
chr9	117770708	117771252	545	*	9.5252	9.38636	9.65185	-0.249682	0.00526707	0.0136412	671.41	667.05	786.05	822.84
chr4	121594955	121595199	245	*	4.74383	3.77516	5.3182	-1.04	0.00526755	0.0136422	8.26	19.13	44.48	35.31
chr10	30642695	30643307	613	*	8.91651	8.73886	9.07466	-0.307775	0.00526764	0.0136422	399	455.46	546.02	532.37
chr11	36469078	36469406	329	*	5.25106	4.48524	5.74868	-0.949389	0.00526898	0.0136455	31.64	13.15	53.68	53.86
chr16	80139041	80139465	425	*	6.47841	6.0028	6.8355	-0.690768	0.0052714	0.0136516	48.15	80.09	124.23	104.18
chr4	164028970	164029213	244	*	4.6371	3.64334	5.21997	-1.05046	0.00527203	0.013653	8.26	16.74	38.34	36.2
chr19	48613619	48614245	627	*	9.98405	10.0993	9.85884	0.228053	0.00527349	0.0136565	1059.4	1134.47	977.77	879.34
chr1	112553765	112554364	600	*	7.34837	7.0119	7.62101	-0.528374	0.00527353	0.0136565	108.69	149.43	216.26	177.46
chr3	22619107	22619305	199	*	4.06014	2.74391	4.73679	-1.14487	0.00527358	0.0136565	11.01	2.39	26.84	26.49
chrX	114531860	114532051	192	*	4.16	2.91331	4.81863	-1.12516	0.00527379	0.0136569	5.5	9.56	23.77	32.67
chr9	121397683	121398064	382	*	6.41625	5.95219	6.76681	-0.6792	0.00527459	0.0136587	50.91	72.92	112.73	105.06
chr15	71148986	71149593	608	*	10.5519	10.4529	10.6445	-0.18602	0.00527472	0.0136589	1430.88	1372.36	1633.45	1567.98
chr20	20712331	20713016	686	*	7.7625	7.98364	7.50122	0.429284	0.005275	0.0136594	250.4	255.82	190.19	172.16
chr4	140528187	140528700	514	*	8.11101	7.87922	8.31065	-0.387201	0.00527634	0.0136627	227.01	243.87	313.65	321.37
chr12	106153072	106153256	185	*	4.08158	4.74027	2.83469	1.12479	0.00527676	0.0136636	24.77	28.69	10.74	3.53
chr19	8622646	8622978	333	*	5.08391	5.60508	4.25995	0.969098	0.00527706	0.0136642	49.53	47.82	26.84	11.48
chr9	22682925	22683571	647	*	7.76194	7.98229	7.50176	0.429814	0.005278	0.0136664	255.91	249.85	171.78	190.7
chr2	222914620	222915251	632	*	7.96405	7.69788	8.18867	-0.435643	0.0052782	0.0136668	185.74	229.52	321.32	262.21
chr9	125138361	125139310	950	*	7.81446	7.55569	8.0338	-0.425517	0.00527834	0.0136669	180.24	196.05	264.57	259.56
chr5	956946	958090	1145	*	11.3471	11.2631	11.4266	-0.157673	0.00527838	0.0136669	2340.32	2574.96	2740.05	2765.15
chr1	230241634	230241934	301	*	8.91517	9.06773	8.74455	0.298343	0.00527847	0.0136669	544.84	528.38	434.05	423.78
chr3	100428847	100429101	255	*	7.44888	7.13485	7.70662	-0.497786	0.00527868	0.0136671	119.7	161.38	214.73	203.06
chr17	77250948	77251334	387	*	5.26992	5.74027	4.56754	0.902421	0.00527869	0.0136671	49.53	57.38	19.17	28.25
chr14	39527294	39527528	235	*	4.82307	3.91331	5.37666	-1.0154	0.00527877	0.0136671	11.01	19.13	46.01	37.08
chr11	73025423	73026075	653	*	10.0131	9.7562	10.2311	-0.423562	0.00527965	0.013669	773.23	956.35	1273.78	1130.08
chr3	134045595	134046336	742	*	11.1119	11.0223	11.1962	-0.167002	0.00527966	0.013669	1985.35	2174.49	2303.7	2389.05
chr5	83746485	83746780	296	*	5.24163	4.47942	5.73775	-0.946816	0.00527974	0.013669	30.27	14.35	59.05	47.68
chr15	78343276	78343454	179	*	6.51945	6.84418	6.09973	0.637269	0.00528098	0.0136719	111.44	118.35	62.12	75.04
chr2	237947446	237947909	464	*	5.77941	5.15759	6.21253	-0.827732	0.00528099	0.0136719	24.77	46.62	75.92	72.4
chr5	6408332	6408591	260	*	4.59602	5.18647	3.57945	1.07018	0.00528125	0.0136724	35.77	37.06	5.37	18.54
chr19	57831445	57832503	1059	*	10.838	10.93	10.7398	0.183617	0.00528154	0.0136728	1879.41	2022.67	1787.59	1632.43
chr3	45999954	46000395	442	*	6.07847	5.56199	6.45801	-0.743682	0.00528157	0.0136728	55.03	39.45	86.66	89.17
chr5	42985188	42986242	1055	*	9.19091	9.0319	9.33412	-0.282101	0.00528388	0.0136786	517.32	529.58	676.39	614.48
chr2	137044101	137044262	162	*	3.76493	4.44995	2.41486	1.1447	0.00528478	0.0136806	23.39	20.32	5.37	5.3
chr5	139928832	139929216	385	*	8.39709	8.18496	8.58199	-0.358032	0.00528479	0.0136806	272.42	309.62	378.84	387.58
chr5	78916912	78917240	329	*	8.18547	7.95678	8.38283	-0.381781	0.005285	0.013681	233.89	263	325.92	341.67
chr3	87268875	87269096	222	*	4.47572	3.41987	5.07884	-1.07515	0.00528663	0.013685	8.26	13.15	37.58	30.02
chr13	50668747	50669059	313	*	5.86024	5.22135	6.3015	-0.840355	0.00528705	0.0136859	22.01	52.6	83.59	74.16
chr10	46005025	46005235	211	*	4.47948	5.06147	3.48836	1.05838	0.00528771	0.0136874	26.14	40.64	9.2	13.24
chr18	28267488	28267750	263	*	4.52839	3.49827	5.12326	-1.06492	0.00528779	0.0136874	8.26	14.35	35.28	34.43
chr9	33133264	33133489	226	*	5.69152	5.05757	6.13044	-0.837884	0.00528815	0.0136882	24.77	41.84	65.95	74.16
chr7	16742161	16742369	209	*	4.42279	3.36249	5.02731	-1.07985	0.00528835	0.0136885	11.01	9.56	29.91	35.31
chr2	147359894	147360654	761	*	7.26726	6.93939	7.53425	-0.524419	0.00528862	0.013689	130.71	114.76	204.76	165.98
chr17	46342109	46342481	373	*	7.52707	7.76688	7.2393	0.46548	0.00528922	0.0136904	213.26	222.35	161.81	140.38
chr9	8868681	8868995	315	*	6.63029	6.20291	6.95957	-0.637908	0.00529017	0.0136927	66.04	81.29	111.2	137.73
chr17	72291997	72292346	350	*	7.04279	7.31903	6.70082	0.541407	0.00529178	0.0136966	147.22	172.14	101.23	106.83
chr16	4475316	4476386	1071	*	11.3613	11.4398	11.2783	0.156659	0.00529191	0.0136968	2885.15	2670.6	2424.87	2542.67
chr11	13950265	13950609	345	*	6.38936	5.93899	6.73208	-0.669461	0.0052923	0.0136976	60.54	62.16	111.96	100.65
chr1	19401454	19402053	600	*	6.24926	5.74756	6.6208	-0.721396	0.00529251	0.0136979	53.66	53.79	82.06	114.77
chr1	177866516	177866800	285	*	4.55296	3.53241	5.1447	-1.06533	0.00529277	0.0136984	12.38	10.76	28.37	42.38
chr1	162000197	162000499	303	*	5.59196	6.02969	4.9605	0.843818	0.00529297	0.0136988	75.67	54.99	26.07	36.2
chr3	32484272	32484594	323	*	6.85613	6.48452	7.15136	-0.576584	0.00529584	0.013706	89.43	89.66	145.71	138.61
chr16	70737035	70737795	761	*	9.72798	9.84825	9.59677	0.238997	0.00529621	0.0137068	876.41	967.1	787.58	761.04
chr19	51862564	51862897	334	*	8.04479	7.80964	8.24693	-0.394873	0.0052964	0.0137071	231.14	217.57	308.28	299.29
chr17	81031505	81031774	270	*	5.02467	5.53241	4.23425	0.959075	0.00529682	0.013708	49.53	43.04	13.8	23.84
chr4	22574956	22575177	222	*	3.90068	2.52112	4.5928	-1.14823	0.00529745	0.0137094	5.5	5.98	25.31	22.95
chr13	70509238	70509487	250	*	5.46182	5.91762	4.7917	0.874973	0.00529764	0.0137097	46.78	74.12	30.68	24.72
chr1	97773669	97774022	354	*	5.16136	4.38757	5.66228	-0.951731	0.00529785	0.01371	27.52	14.35	48.31	52.97
chr6	94129222	94129777	556	*	7.39118	7.63706	7.0946	0.478459	0.00529794	0.01371	200.87	197.25	136.5	136.85
chr6	45658593	45658938	346	*	6.0647	6.45775	5.52274	0.759616	0.00529796	0.01371	82.55	93.24	57.52	34.43
chr1	22227860	22229247	1388	*	8.95975	8.77771	9.12137	-0.315799	0.00529849	0.0137112	412.75	465.02	597.4	516.48
chr4	3320365	3320602	238	*	4.9906	5.49358	4.21184	0.950687	0.00529874	0.0137116	39.9	50.21	17.64	19.42
chr13	76318320	76318552	233	*	4.48831	3.44398	5.08775	-1.07486	0.00529892	0.0137119	11.01	10.76	40.64	27.37
chr1	71829881	71830310	430	*	5.37419	3.8761	6.09314	-1.16003	0.00529924	0.0137125	23.39	5.98	72.09	64.45
chr4	169687542	169688074	533	*	9.49591	9.33987	9.6367	-0.273508	0.00529999	0.0137143	584.73	711.28	774.55	817.54
chr7	124548300	124548682	383	*	6.92368	6.54501	7.22334	-0.59097	0.0053001	0.0137144	111.44	75.31	148.77	150.09
chr17	12562866	12563173	308	*	5.47724	4.82192	5.92621	-0.863838	0.00530108	0.0137167	30.27	26.3	59.82	61.8
chr1	12248061	12248381	321	*	5.60465	6.02695	5.00505	0.817404	0.00530143	0.0137174	64.66	65.75	30.68	33.55
chr2	82826161	82826431	271	*	4.78104	3.79755	5.36046	-1.05936	0.00530266	0.0137204	20.64	7.17	52.15	30.02
chr6	150296052	150296320	269	*	4.83199	5.36249	3.98405	0.984619	0.00530382	0.0137233	44.03	38.25	18.41	13.24
chr2	238090491	238090846	356	*	8.14078	8.33761	7.91278	0.381509	0.00530403	0.0137235	330.2	316.79	251.54	230.43
chr6	135333931	135334321	391	*	5.19766	4.41377	5.70274	-0.944216	0.00530405	0.0137235	15.13	27.49	46.78	57.39
chr17	48619094	48620046	953	*	10.8217	10.9063	10.7319	0.169251	0.00530429	0.0137239	1894.54	1943.77	1718.57	1682.75
chr12	6153301	6153749	449	*	7.35982	7.62466	7.03517	0.51183	0.00530474	0.0137249	202.25	192.46	151.07	111.24
chr8	26148608	26149646	1039	*	10.4937	10.5877	10.3931	0.188316	0.00530544	0.0137265	1538.2	1539.72	1305.99	1383.46
chr10	93370295	93370512	218	*	6.96708	6.59485	7.26271	-0.575085	0.00530558	0.0137267	97.69	95.63	134.97	172.16
chr2	173442800	173443022	223	*	4.5794	3.59434	5.15935	-1.05006	0.00530633	0.0137284	11.01	13.15	35.28	36.2
chr2	181388691	181389027	337	*	8.77218	8.58983	8.93405	-0.318616	0.0053068	0.0137294	397.62	372.97	507.67	470.57
chr3	151298444	151298659	216	*	3.89912	2.49827	4.59627	-1.14905	0.00530699	0.0137297	4.13	7.17	24.54	23.84
chr7	114148222	114148602	381	*	6.14621	5.62697	6.52723	-0.735817	0.00530756	0.013731	42.65	56.19	82.06	102.41
chr17	70269522	70269775	254	*	4.4646	3.32887	5.09212	-1.1078	0.00530803	0.0137321	16.51	3.59	27.61	40.61
chr13	111526823	111527290	468	*	9.69438	9.81245	9.56578	0.234104	0.00530842	0.0137329	887.42	910.92	759.98	755.74
chr7	1513423	1514173	751	*	9.1912	9.33325	9.03361	0.278355	0.00530937	0.0137351	639.77	650.32	547.55	500.59
chr2	151335615	151335894	280	*	7.31366	6.99248	7.57619	-0.509875	0.00530959	0.0137355	127.95	126.72	173.31	208.36
chr3	14275864	14276146	283	*	5.16587	4.37901	5.67216	-0.947332	0.00531044	0.0137375	16.51	25.1	43.71	58.27
chr10	6178139	6179250	1112	*	9.92501	9.79967	10.0403	-0.226756	0.00531062	0.0137378	866.78	915.7	1013.04	1092.99
chr10	9828083	9828436	354	*	6.73704	6.33595	7.05054	-0.610932	0.00531152	0.01374	74.3	87.27	144.17	120.95
chr3	143006216	143006499	284	*	4.69271	3.63289	5.29708	-1.07443	0.00531192	0.0137408	6.88	17.93	52.15	26.49
chr1	161043296	161043848	553	*	6.76006	7.0667	6.37015	0.603583	0.00531204	0.0137409	121.07	147.04	73.62	91.82
chr10	77786003	77786280	278	*	5.10689	5.60775	4.33327	0.93997	0.00531227	0.0137413	50.91	46.62	25.31	15.01
chr12	56600321	56601047	727	*	8.69053	8.49934	8.85932	-0.327418	0.00531271	0.0137423	341.21	382.54	454.76	474.1
chrX	39794857	39795082	226	*	4.81686	5.35097	3.95946	0.990351	0.0053131	0.0137431	48.15	33.47	16.1	15.01
chr1	178358602	178358913	312	*	6.34082	5.87805	6.69064	-0.68746	0.00531321	0.0137432	67.42	50.21	105.06	101.53
chr10	32201882	32202559	678	*	7.32227	7.01064	7.5784	-0.498606	0.00531344	0.0137436	125.2	132.69	198.62	183.64
chrX	151149453	151150044	592	*	8.29458	8.07088	8.48821	-0.374468	0.00531372	0.0137441	244.9	292.88	365.03	353.15
chr2	242156694	242157394	701	*	9.98337	10.0937	9.8639	0.219777	0.00531388	0.0137443	1049.77	1135.66	946.33	917.3
chr1	115499273	115499502	230	*	5.21713	5.70608	4.47191	0.920957	0.00531398	0.0137444	57.79	46.62	27.61	16.77
chr4	100556761	100557106	346	*	6.47175	6.79843	6.04875	0.638465	0.00531522	0.0137474	111.44	111.18	64.42	67.98
chr12	26804464	26804851	388	*	7.27524	6.93088	7.55303	-0.543802	0.00531666	0.013751	119.7	124.32	219.33	156.27
chr17	39058279	39058646	368	*	6.69346	6.28928	7.00884	-0.613819	0.00531689	0.0137514	71.54	84.88	135.74	121.84
chr6	52281398	52281968	571	*	8.79741	8.60403	8.96791	-0.336765	0.005317	0.0137515	437.52	340.7	500	501.47
chr2	18884923	18885246	324	*	4.70991	3.70078	5.2979	-1.05472	0.00531725	0.0137519	6.88	19.13	46.01	32.67
chr5	19252092	19252672	581	*	5.78987	4.17254	6.53322	-1.16374	0.00531825	0.0137543	28.89	7.17	82.82	102.41
chr14	64804560	64806029	1470	*	11.892	11.9555	11.8257	0.127782	0.00531878	0.0137555	3923.92	4019.04	3631.93	3627.72
chr3	110133675	110134241	567	*	7.75863	7.48543	7.98825	-0.442766	0.00531956	0.0137573	162.35	196.05	243.87	263.98
chr6	161495856	161496094	239	*	4.55256	3.54362	5.14049	-1.06427	0.00532094	0.0137607	13.76	9.56	41.41	29.13
chr2	63419367	63419562	196	*	3.70158	2.12579	4.43671	-1.16166	0.00532128	0.0137614	2.75	5.98	23.01	20.31
chr6	136060417	136060771	355	*	6.34944	5.86387	6.71208	-0.704564	0.00532166	0.0137622	49.53	66.94	119.63	90.05
chr9	72086373	72086690	318	*	5.20022	4.43423	5.69792	-0.946918	0.00532209	0.0137629	28.89	14.35	49.08	54.74
chr8	87053034	87053209	176	*	4.10514	4.74027	2.94323	1.10662	0.0053221	0.0137629	24.77	28.69	9.2	6.18
chr21	38128929	38129166	238	*	5.64171	6.06875	5.03243	0.824944	0.00532251	0.0137638	75.67	58.58	28.37	37.08
chr5	82824313	82824723	411	*	4.82439	3.93048	5.37218	-1.00839	0.00532292	0.0137647	13.76	16.74	36.04	46.79
chr9	127071825	127072630	806	*	11.1368	11.2161	11.0529	0.15969	0.00532323	0.0137653	2297.66	2460.2	2131.92	2117.13
chr22	23907496	23908114	619	*	6.44762	6.78477	6.00685	0.662903	0.00532341	0.0137656	104.56	115.96	54.45	74.16
chr5	179038947	179039171	225	*	6.43407	6.76711	6.00033	0.651809	0.00532369	0.0137661	111.44	106.39	58.28	69.75
chr20	62059791	62060141	351	*	5.02667	5.53522	4.23425	0.959539	0.0053241	0.013767	50.91	41.84	13.8	23.84
chr15	30058253	30058697	445	*	7.14562	6.80776	7.41919	-0.537635	0.00532421	0.0137671	122.45	101.61	182.52	159.8
chr12	68115087	68115342	256	*	5.25955	4.51757	5.74713	-0.931887	0.00532518	0.0137694	30.27	15.54	54.45	52.97
chr5	23867085	23867365	281	*	5.48042	4.78463	5.94783	-0.885783	0.00532526	0.0137694	19.26	35.86	65.18	58.27
chr17	29868645	29869063	419	*	6.27632	6.62664	5.81269	0.684847	0.00532621	0.0137717	103.19	94.44	50.61	61.8
chr11	63913546	63914049	504	*	8.25091	8.44108	8.03181	0.372856	0.00532642	0.013772	323.32	371.78	257.67	265.74
chr4	79606481	79606705	225	*	5.70328	5.0947	6.12998	-0.81982	0.00532833	0.0137768	28.89	39.45	72.09	67.98
chr8	72899871	72900342	472	*	6.49194	6.05585	6.82635	-0.65675	0.00532851	0.0137771	75.67	57.38	110.43	116.54
chr4	141144608	141144936	329	*	6.23542	6.58725	5.76911	0.685266	0.00532921	0.0137787	99.06	93.24	55.22	53.86
chr19	4208112	4209061	950	*	8.65753	8.46904	8.82421	-0.326257	0.00532977	0.0137799	363.22	345.48	444.79	461.74
chrX	111431553	111431868	316	*	4.94922	4.07553	5.4895	-0.993997	0.00533268	0.0137873	11.01	22.71	42.18	47.68
chr7	37933031	37933288	258	*	4.55992	5.12346	3.62236	1.03257	0.00533412	0.0137907	30.27	39.45	12.27	12.36
chr5	63733410	63733648	239	*	4.22576	3.02346	4.87231	-1.11447	0.00533414	0.0137907	5.5	10.76	32.98	25.6
chr8	33436165	33436501	337	*	5.12279	4.34978	5.6234	-0.944019	0.00533467	0.0137918	19.26	21.52	54.45	44.14
chr2	173260359	173260607	249	*	4.58125	3.58353	5.16545	-1.05339	0.00533639	0.0137961	9.63	14.35	39.11	32.67
chr16	12722878	12723530	653	*	9.01306	8.84627	9.16255	-0.294455	0.00533762	0.0137991	465.04	455.46	594.33	551.79
chr7	1924637	1924831	195	*	6.88124	7.17131	6.51778	0.56401	0.00534053	0.0138064	147.22	141.06	95.86	87.4
chr10	31996319	31997281	963	*	8.06321	7.82156	8.27014	-0.406823	0.00534078	0.0138069	250.4	202.03	319.02	298.41
chr8	120128711	120129168	458	*	6.83233	6.45534	7.13094	-0.584446	0.00534212	0.0138101	89.43	86.07	148.77	131.55
chr5	31963032	31963431	400	*	6.14631	5.64008	6.52031	-0.72631	0.00534217	0.0138101	49.53	50.21	82.06	101.53
chr4	121478574	121478818	245	*	5.35779	5.81037	4.69469	0.868986	0.00534239	0.0138105	53.66	58.58	25.31	26.49
chr7	137565253	137565471	219	*	7.33496	7.02195	7.59201	-0.497863	0.00534262	0.0138109	122.45	137.47	186.35	199.53
chr1	204606364	204607016	653	*	7.76949	7.46817	8.01862	-0.478815	0.00534272	0.0138109	138.96	215.18	259.97	258.68
chr3	46229402	46229811	410	*	9.08184	8.91613	9.23045	-0.292243	0.00534345	0.0138126	476.04	490.13	631.91	569.45
chr13	34788921	34789123	203	*	4.42604	3.34978	5.03556	-1.08346	0.0053443	0.0138146	9.63	10.76	39.11	26.49
chr10	110500309	110500626	318	*	4.42062	3.33696	5.03243	-1.08246	0.00534439	0.0138147	8.26	11.95	28.37	37.08
chr1	56750692	56750997	306	*	5.20889	4.40765	5.72101	-0.955485	0.00534448	0.0138147	13.76	28.69	61.35	44.14
chr2	157752903	157753178	276	*	4.98302	4.16984	5.49991	-0.969377	0.00534604	0.0138186	19.26	16.74	43.71	46.79
chr7	112388490	112388971	482	*	5.57512	4.94745	6.01104	-0.841303	0.00534616	0.0138186	33.02	28.69	63.65	65.33
chr2	124475273	124475508	236	*	4.37341	3.21258	5.00823	-1.11314	0.00534621	0.0138186	13.76	4.78	41.41	22.95
chr6	85263848	85264159	312	*	5.41834	4.73539	5.87999	-0.87905	0.0053464	0.0138189	23.39	29.89	55.98	61.8
chr13	30010415	30010832	418	*	7.27708	7.53986	6.95553	0.511112	0.00534653	0.0138191	203.63	168.56	115.8	132.43
chr7	16091590	16091816	227	*	4.39362	3.30273	5.00765	-1.09255	0.00534692	0.0138199	13.76	5.98	29.91	34.43
chr1	50646683	50647331	649	*	7.80652	8.03069	7.541	0.438044	0.0053473	0.0138207	232.52	290.49	193.25	179.22
chr5	167496027	167496269	243	*	4.99327	4.17705	5.51137	-0.973824	0.00534786	0.0138219	20.64	15.54	50.61	40.61
chr5	138257161	138257440	280	*	5.34421	4.64529	5.81302	-0.896674	0.00534792	0.0138219	26.14	23.91	62.12	50.32
chr10	22004556	22004978	423	*	5.39525	4.69262	5.86571	-0.89312	0.0053485	0.0138232	20.64	31.08	63.65	52.97
chr16	2174843	2175480	638	*	8.45039	8.63108	8.24379	0.350821	0.00534864	0.0138234	394.87	398.08	322.86	283.4
chr7	133000444	133000772	329	*	6.62298	6.21237	6.94225	-0.627226	0.00534911	0.0138244	82.55	65.75	125	120.95
chr3	189081727	189081955	229	*	5.132	4.31341	5.65104	-0.974213	0.0053493	0.0138247	20.64	19.13	65.18	35.31
chr7	141584474	141584895	422	*	5.16742	4.41605	5.65898	-0.933916	0.00534945	0.0138249	24.77	17.93	49.85	51.21
chr6	72237535	72237765	231	*	4.6643	3.70452	5.2356	-1.0442	0.00534959	0.0138251	16.51	9.56	32.98	42.38
chr11	102015574	102016223	650	*	7.23556	6.90803	7.50232	-0.516567	0.00535087	0.0138282	108.69	131.5	182.52	180.11
chr10	123658017	123658413	397	*	5.66189	5.0369	6.09654	-0.837862	0.0053516	0.0138299	35.77	29.89	58.28	78.58
chr11	64877813	64878265	453	*	9.20549	9.34686	9.04875	0.277367	0.00535173	0.01383	678.29	624.02	515.34	543.85
chr13	68380914	68381241	328	*	5.5015	4.84021	5.95324	-0.872673	0.0053523	0.0138313	35.77	21.52	62.12	61.8
chr6	154638692	154638917	226	*	5.31564	4.57809	5.80131	-0.914414	0.0053537	0.0138347	17.89	29.89	50.61	60.92
chr9	5509335	5510221	887	*	10.5747	10.4774	10.6659	-0.181474	0.00535413	0.0138357	1414.37	1436.91	1609.67	1639.49
chr5	13108537	13108793	257	*	5.57278	4.91762	6.02167	-0.856418	0.00535441	0.0138361	23.39	37.06	69.02	60.92
chr12	33859315	33859562	248	*	5.72368	5.1309	6.1426	-0.808017	0.00535445	0.0138361	33.02	37.06	69.79	71.51
chr7	150890579	150890999	421	*	5.36458	5.81731	4.70114	0.869278	0.00535513	0.0138375	57.79	54.99	23.77	28.25
chr1	29222786	29223072	287	*	6.4887	6.05512	6.82164	-0.650763	0.00535515	0.0138375	66.04	66.94	121.17	105.06
chr22	37439927	37440558	632	*	8.68366	8.8589	8.48415	0.34244	0.00535548	0.0138382	426.51	502.08	384.21	331.96
chr9	81513107	81513493	387	*	5.07298	4.24899	5.59415	-0.969759	0.00535689	0.0138416	16.51	21.52	38.34	58.27
chr4	176016403	176016620	218	*	5.06203	4.27611	5.56793	-0.955433	0.00535729	0.0138425	22.01	16.74	49.85	45.03
chr16	48384614	48384999	386	*	6.35723	6.70015	5.9065	0.672273	0.00535736	0.0138425	90.81	117.15	59.05	60.92
chr20	33535827	33536241	415	*	8.23172	8.01083	8.42324	-0.37422	0.0053578	0.0138434	260.04	255.82	358.13	328.43
chr10	122129323	122129846	524	*	6.7622	6.34758	7.08388	-0.620881	0.00535793	0.0138436	66.04	96.83	126.53	144.79
chr16	22188057	22188255	199	*	4.20265	4.81731	3.10973	1.08821	0.00535814	0.0138439	28.89	27.49	8.44	8.83
chr20	44834563	44835193	631	*	8.99822	9.14939	8.82934	0.295902	0.00535829	0.0138441	592.99	542.73	440.95	468.8
chr3	99587047	99587480	434	*	6.34937	5.8786	6.70372	-0.685992	0.00535864	0.0138448	49.53	68.14	104.3	104.18
chr11	99369624	99369862	239	*	4.5532	3.50257	5.15466	-1.08241	0.00535962	0.0138472	17.89	4.78	36.81	34.43
chr14	62110312	62110627	316	*	5.5934	4.97099	6.02681	-0.835468	0.00536002	0.013848	31.64	31.08	65.95	64.45
chr1	75548487	75548843	357	*	5.08539	4.30685	5.58827	-0.946465	0.00536036	0.0138487	19.26	20.32	46.78	49.44
chr3	171698325	171698573	249	*	5.15606	4.40381	5.64799	-0.931456	0.00536047	0.0138488	22.01	20.32	49.08	51.21
chr20	42827524	42827863	340	*	5.52978	5.97228	4.88825	0.849336	0.00536086	0.0138495	55.03	70.53	34.51	24.72
chrX	50352863	50353266	404	*	5.70292	5.09851	6.12759	-0.817314	0.00536094	0.0138495	30.27	38.25	73.62	66.22
chr2	31185863	31186081	219	*	4.20164	4.82192	3.09021	1.09131	0.00536103	0.0138495	30.27	26.3	9.97	7.06
chr7	155700225	155700412	188	*	4.20164	4.82192	3.09021	1.09131	0.00536103	0.0138495	30.27	26.3	9.97	7.06
chr15	74502357	74503140	784	*	9.94201	9.80997	10.063	-0.242003	0.00536223	0.0138524	982.35	812.89	1072.86	1066.51
chr9	9176688	9177005	318	*	5.55452	4.89756	6.00425	-0.85814	0.00536301	0.0138542	26.14	33.47	55.98	72.4
chr9	95431333	95432997	1665	*	11.6547	11.7216	11.5846	0.134321	0.00536389	0.0138563	3384.58	3369.92	3062.14	3080.34
chr21	27370482	27370884	403	*	5.04188	4.23782	5.55514	-0.967144	0.00536429	0.0138571	23.39	14.35	43.71	50.32
chr2	91815088	91815638	551	*	7.46748	7.72289	7.15691	0.492676	0.00536551	0.0138601	222.89	199.64	161.81	123.6
chr21	37952274	37952576	303	*	5.01097	5.52112	4.2146	0.954542	0.00536622	0.0138617	44.03	47.82	23.01	14.13
chr2	128615026	128616051	1026	*	11.2712	11.3476	11.1905	0.152774	0.00536712	0.0138639	2587.97	2623.97	2398.02	2276.04
chr3	194122014	194123195	1182	*	6.88264	6.51597	7.17474	-0.569929	0.0053678	0.0138654	92.18	90.85	144.17	144.79
chr22	18483145	18484773	1629	*	11.3943	11.4705	11.3139	0.152658	0.00536813	0.0138661	2904.41	2771.01	2467.81	2623.89
chr4	153650679	153651002	324	*	5.75024	5.11737	6.18864	-0.848017	0.00537049	0.013872	37.15	32.28	92.03	53.86
chr6	70930810	70931011	202	*	5.28598	5.74756	4.60317	0.883479	0.005371	0.0138729	53.66	53.79	23.01	25.6
chr1	17640133	17640372	240	*	5.01017	5.54432	4.1527	0.999844	0.00537104	0.0138729	37.15	56.19	9.97	25.6
chr3	87385156	87385422	267	*	5.39807	4.68758	5.87199	-0.895597	0.00537105	0.0138729	19.26	32.28	54.45	62.68
chr8	128137367	128137607	241	*	4.35757	3.26261	4.97284	-1.08804	0.00537148	0.0138738	9.63	9.56	28.37	34.43
chr1	57631293	57631519	227	*	4.71656	3.71076	5.30345	-1.05439	0.00537196	0.0138748	8.26	17.93	49.85	29.13
chr3	99421851	99422511	661	*	8.64089	8.45042	8.80913	-0.33032	0.00537207	0.0138749	357.72	341.89	466.26	430.84
chr2	168226756	168227082	327	*	6.19704	5.70109	6.56543	-0.717515	0.00537275	0.0138765	55.03	49.01	84.36	105.06
chr13	107948196	107948418	223	*	4.30144	3.18423	4.92345	-1.09764	0.00537284	0.0138766	11.01	7.17	30.68	30.02
chrX	66838980	66839507	528	*	7.42793	7.11726	7.6834	-0.493159	0.0053737	0.0138786	121.07	156.6	206.29	204.83
chr19	12775295	12775495	201	*	6.51698	6.84489	6.09191	0.640611	0.00537459	0.0138807	103.19	126.72	72.85	63.57
chr20	57581700	57582612	913	*	10.2688	10.3701	10.1599	0.201957	0.00537499	0.0138815	1341.45	1305.41	1105.84	1182.16
chr10	4302723	4303067	345	*	6.32426	5.86023	6.67481	-0.681705	0.00537504	0.0138815	56.41	59.77	96.63	107.71
chr12	109005774	109006339	566	*	8.89347	8.71649	9.05109	-0.30649	0.00537567	0.0138829	399	442.31	521.48	539.43
chr1	175119740	175120101	362	*	7.83526	8.04862	7.58479	0.414891	0.00537584	0.0138832	264.16	265.39	193.25	190.7
chr3	38227228	38227494	267	*	5.8205	6.22678	5.2529	0.78328	0.00537615	0.0138837	75.67	74.12	44.48	31.78
chr4	142271244	142271996	753	*	8.71079	8.52585	8.87469	-0.32213	0.00537633	0.013884	379.73	357.43	482.37	456.44
chr8	117883070	117883313	244	*	7.28105	6.96722	7.53866	-0.503114	0.00537641	0.013884	130.71	119.54	185.58	186.29
chr13	30029004	30029594	591	*	7.59361	7.82988	7.31093	0.45684	0.00537666	0.0138845	233.89	221.16	171.01	146.56
chr12	119618267	119618453	187	*	8.17474	8.37636	7.94028	0.392173	0.0053775	0.0138865	309.57	355.04	266.11	225.13
chr2	46240071	46240348	278	*	5.98901	5.4451	6.38308	-0.771284	0.00537781	0.0138871	53.66	33.47	81.29	85.64
chr1	23130383	23130572	190	*	4.97698	4.16259	5.49435	-0.968563	0.00537792	0.0138872	17.89	17.93	46.01	44.14
chr12	129281798	129282619	822	*	9.77463	9.64244	9.89571	-0.239538	0.00537811	0.0138875	775.98	822.46	998.47	906.71
chr1	238784770	238785026	257	*	5.70187	5.0885	6.13091	-0.826892	0.00537829	0.0138878	35.77	32.28	59.82	80.34
chr10	16547250	16547492	243	*	5.04019	4.16713	5.58023	-0.991121	0.00537867	0.0138886	9.63	26.3	44.48	51.21
chr1	30574413	30574661	249	*	5.18711	5.68252	4.42658	0.941247	0.00537964	0.0138908	35.77	66.94	19.17	23.84
chr12	51720508	51721097	590	*	5.95743	6.34298	5.42971	0.747314	0.00538027	0.0138923	89.43	72.92	42.95	43.26
chr21	40189655	40190160	506	*	9.55696	9.4172	9.68436	-0.250546	0.00538085	0.0138936	654.9	712.48	841.26	804.3
chr19	49713687	49713948	262	*	5.09347	5.61838	4.25995	0.971794	0.00538102	0.0138938	56.41	41.84	26.84	11.48
chr2	229387054	229387316	263	*	5.30448	4.53031	5.80556	-0.938771	0.00538133	0.0138945	15.13	31.08	65.95	45.91
chr9	86854275	86854558	284	*	5.20272	4.46181	5.68983	-0.927687	0.00538143	0.0138945	26.14	17.93	52.91	50.32
chr17	29277655	29278023	369	*	6.38991	5.92406	6.74149	-0.679816	0.00538248	0.013897	50.91	70.53	102.76	111.24
chr21	29017698	29017950	253	*	5.96711	5.43009	6.35757	-0.762132	0.00538255	0.013897	46.78	39.45	88.96	75.04
chr3	49218835	49219129	295	*	4.92111	4.02645	5.46918	-1.01361	0.00538345	0.0138992	20.64	11.95	32.98	55.62
chr1	155292798	155293381	584	*	11.738	11.8048	11.6679	0.134793	0.00538532	0.0139038	3496.03	3659.22	3257.69	3249.85
chr17	56524009	56524223	215	*	4.90588	5.43197	4.06931	0.986711	0.00538553	0.0139041	38.52	47.82	11.5	22.07
chr10	420257	420585	329	*	5.97692	5.41186	6.38191	-0.784623	0.00538587	0.0139048	38.52	46.62	99.69	67.1
chr9	27087350	27087728	379	*	5.8421	5.26388	6.25375	-0.803715	0.0053876	0.0139091	48.15	28.69	76.69	75.93
chr12	88887464	88887783	320	*	6.31111	5.84305	6.66394	-0.68549	0.00538766	0.0139091	55.03	59.77	95.09	107.71
chr9	28155735	28156068	334	*	5.78676	5.20069	6.20234	-0.808667	0.00538814	0.0139101	41.28	32.28	82.82	64.45
chr1	28743093	28743318	226	*	5.57867	6.02245	4.93444	0.850825	0.00538959	0.0139137	79.8	50.21	27.61	33.55
chr3	30664925	30665207	283	*	6.6846	6.28323	6.99826	-0.612289	0.00539006	0.0139147	75.67	80.09	136.5	119.19
chr5	156769681	156770334	654	*	8.00081	8.20489	7.76303	0.396117	0.00539105	0.0139171	306.81	283.32	215.49	218.95
chr4	41821701	41822282	582	*	6.28704	5.78787	6.65718	-0.72012	0.00539139	0.0139177	49.53	60.97	118.87	82.99
chr15	75023229	75024203	975	*	8.00915	7.76964	8.21451	-0.39836	0.00539145	0.0139177	210.5	225.94	298.32	295.76
chr2	202981439	202981872	434	*	5.85847	6.25241	5.31482	0.766564	0.00539243	0.0139201	68.79	83.68	39.88	39.73
chr13	91445747	91445973	227	*	4.18052	2.9808	4.82635	-1.11926	0.00539278	0.0139208	11.01	4.78	27.61	29.13
chr17	10600360	10601384	1025	*	11.5065	11.5761	11.4333	0.139535	0.00539439	0.0139247	3073.64	3032.81	2768.43	2762.51
chrX	16661249	16661884	636	*	5.86318	5.25795	6.28824	-0.81178	0.0053947	0.0139253	27.52	49.01	69.79	86.52
chr19	17765718	17766136	419	*	5.98061	6.36821	5.449	0.757012	0.00539489	0.0139256	83.93	81.29	35.28	52.09
chr15	78564723	78565393	671	*	6.11193	5.57569	6.50197	-0.766546	0.00539504	0.0139258	61.91	33.47	97.39	83.87
chr19	58841929	58842144	216	*	7.61587	7.32655	7.85675	-0.464287	0.00539532	0.0139264	141.71	179.31	227	236.61
chr5	151101524	151101902	379	*	6.1533	6.53153	5.63924	0.736286	0.00539551	0.0139266	107.32	77.7	41.41	58.27
chr9	121755596	121756092	497	*	6.15643	5.66499	6.52234	-0.71445	0.00539555	0.0139266	53.66	47.82	92.03	91.82
chr5	105506876	105507147	272	*	6.78534	6.39417	7.09276	-0.60532	0.00539579	0.013927	97.69	70.53	138.8	134.2
chr2	96527891	96528338	448	*	5.75343	5.16984	6.16778	-0.804317	0.00539588	0.013927	38.52	33.47	76.69	67.1
chr6	157334855	157335438	584	*	7.07384	6.7262	7.35376	-0.549597	0.00539614	0.0139275	119.7	92.05	160.28	166.86
chr11	100900791	100901197	407	*	5.06397	4.25582	5.57887	-0.964828	0.0053964	0.013928	17.89	20.32	56.75	38.85
chrX	104575823	104576312	490	*	6.81104	6.41891	7.11905	-0.597533	0.00539732	0.0139302	74.3	96.83	146.47	131.55
chr1	243376383	243377286	904	*	8.06128	7.82242	8.26615	-0.396141	0.00539754	0.0139306	216.01	236.7	295.25	320.48
chr6	17470696	17471117	422	*	5.46068	4.7911	5.91623	-0.873266	0.00539869	0.0139333	30.27	25.1	53.68	67.1
chr7	112952083	112952345	263	*	4.75833	3.79404	5.33119	-1.03985	0.00539905	0.0139341	11.01	16.74	51.38	29.13
chr4	83955698	83956845	1148	*	11.7623	11.828	11.6935	0.132566	0.00539924	0.0139344	3579.95	3691.5	3287.6	3336.37
chr3	49093009	49093598	590	*	7.26019	6.9278	7.53015	-0.531316	0.00540086	0.0139382	143.09	100.42	182.52	187.17
chr10	89909653	89910494	842	*	9.12353	8.96426	9.26695	-0.282278	0.00540091	0.0139382	498.06	500.89	632.67	599.47
chr2	9779187	9779357	171	*	5.9711	5.43197	6.36266	-0.757531	0.00540094	0.0139382	38.52	47.82	85.12	79.46
chr6	154805988	154806423	436	*	6.5523	6.12229	6.88314	-0.647015	0.00540151	0.0139395	68.79	70.53	131.9	104.18
chr17	64462866	64463539	674	*	10.7369	10.8379	10.6283	0.20208	0.00540164	0.0139396	1689.54	1971.27	1641.88	1523.84
chr7	94733781	94734508	728	*	8.3508	8.12176	8.54841	-0.389723	0.00540202	0.0139404	319.2	237.89	390.34	358.45
chr2	30621332	30621788	457	*	8.24564	8.02245	8.43888	-0.375287	0.00540246	0.0139413	246.28	273.75	361.2	332.84
chr5	167186994	167187187	194	*	5.95962	5.39958	6.36204	-0.773399	0.00540287	0.0139422	33.02	51.4	79.76	84.76
chr2	85107775	85108528	754	*	8.21394	8.40376	7.9953	0.37137	0.00540365	0.013944	324.7	352.65	250.77	259.56
chr4	127325729	127326170	442	*	5.84832	5.28156	6.25418	-0.783764	0.00540396	0.0139446	37.15	40.64	70.55	82.11
chr2	64452687	64452927	241	*	5.54162	5.97513	4.919	0.836879	0.00540502	0.0139472	66.04	59.77	26.07	34.43
chr17	31893017	31893437	421	*	5.03807	4.23782	5.54979	-0.964839	0.00540554	0.0139483	23.39	14.35	46.01	47.68
chr20	11079601	11079856	256	*	5.47049	4.79873	5.92705	-0.870457	0.00540733	0.0139528	23.39	32.28	65.18	56.5
chr1	205738860	205739354	495	*	6.58642	6.16373	6.91292	-0.633463	0.00540773	0.0139536	63.29	80.09	122.7	118.3
chr3	150083046	150083467	422	*	8.54923	8.35376	8.72134	-0.335303	0.00540801	0.0139541	321.95	332.33	419.48	424.66
chr8	113596433	113596689	257	*	5.05435	4.26261	5.56263	-0.955748	0.0054096	0.013958	19.26	19.13	52.15	42.38
chr3	186008641	186008999	359	*	5.13568	4.35615	5.63897	-0.949152	0.00541011	0.0139591	20.64	20.32	59.05	40.61
chr1	33804315	33805001	687	*	9.41051	9.25552	9.55046	-0.272156	0.0054108	0.0139607	561.35	661.07	731.6	768.1
chr18	34573074	34573356	283	*	5.76854	5.1721	6.18928	-0.807244	0.00541093	0.0139609	30.27	41.84	68.25	77.69
chr13	95948882	95949109	228	*	8.15008	8.34893	7.91937	0.385377	0.00541142	0.013962	350.84	301.25	236.96	247.2
chr11	63794352	63794749	398	*	6.71652	7.02358	6.32593	0.602584	0.00541161	0.0139621	115.57	144.65	77.45	82.99
chr5	133281274	133281683	410	*	5.59466	4.95009	6.0386	-0.848267	0.00541161	0.0139621	24.77	37.06	70.55	60.92
chr8	19069616	19069910	295	*	5.32514	5.82048	4.56479	0.927587	0.00541198	0.0139628	68.79	44.23	31.44	15.89
chr3	178818475	178818763	289	*	5.28803	4.53031	5.78227	-0.925928	0.00541215	0.0139631	15.13	31.08	54.45	55.62
chr1	241771739	241772294	556	*	8.45187	8.23895	8.63737	-0.359195	0.00541232	0.0139633	295.81	308.42	367.33	429.08
chr17	16845006	16845276	271	*	5.23828	4.50616	5.72163	-0.922245	0.00541297	0.0139648	27.52	17.93	55.22	50.32
chr6	112134429	112134879	451	*	7.49494	7.19393	7.74386	-0.489593	0.00541304	0.0139648	163.73	129.11	230.06	198.65
chr20	36339562	36339780	219	*	3.85104	2.41223	4.55691	-1.1535	0.00541312	0.0139648	8.26	2.39	21.47	25.6
chr10	14215365	14216650	1286	*	8.7502	8.56345	8.91552	-0.320878	0.00541335	0.0139651	354.97	401.67	479.3	486.46
chr3	13108407	13108632	226	*	5.2436	5.71013	4.54979	0.890775	0.00541339	0.0139651	50.91	53.79	23.01	23.84
chr14	25321095	25321546	452	*	6.19636	5.71261	6.558	-0.704758	0.00541351	0.0139652	52.28	52.6	96.63	91.82
chr13	80444312	80444541	230	*	4.64576	3.6945	5.2141	-1.03821	0.00541494	0.0139687	15.13	10.76	34.51	39.73
chr9	105724955	105725154	200	*	4.30097	3.12579	4.9399	-1.10458	0.00541501	0.0139687	5.5	11.95	26.07	35.31
chr11	77190894	77191341	448	*	5.18686	4.41987	5.68496	-0.935019	0.00541536	0.0139694	16.51	26.3	55.22	47.68
chr7	107575471	107575682	212	*	4.1321	4.76262	2.9861	1.10493	0.00541671	0.0139727	22.01	32.28	6.14	9.71
chr7	127426286	127426590	305	*	6.36489	5.89919	6.71638	-0.691885	0.00541684	0.0139729	71.54	47.82	109.66	100.65
chr1	36689417	36690721	1305	*	12.2393	12.2975	12.1786	0.117251	0.00541729	0.0139738	4995.7	5072.22	4628.87	4643.02
chr7	152099448	152100013	566	*	7.00997	6.60608	7.32518	-0.618396	0.00541813	0.0139758	118.32	76.51	132.67	188.05
chr8	48872415	48872917	503	*	10.1884	10.2901	10.0789	0.201963	0.00541835	0.0139762	1256.15	1248.03	1096.63	1066.51
chr8	138635373	138635783	411	*	5.5535	4.87722	6.01212	-0.879121	0.0054187	0.0139767	28.89	29.89	80.52	48.56
chr2	29127785	29128269	485	*	5.82811	5.25241	6.2385	-0.790301	0.00541871	0.0139767	34.4	41.84	69.79	81.22
chr3	193727941	193728385	445	*	5.90322	6.29094	5.37139	0.754049	0.00541895	0.0139771	72.92	83.68	42.18	40.61
chr20	20217857	20218323	467	*	6.64693	6.9654	6.23764	0.62194	0.00541945	0.0139782	110.07	139.87	82.06	68.86
chr2	231337325	231337855	531	*	8.43134	8.22792	8.60959	-0.347383	0.00542001	0.0139795	297.18	302.44	391.87	389.35
chr4	155640242	155640595	354	*	5.54663	4.90192	5.99064	-0.851676	0.00542043	0.0139804	27.52	32.28	69.79	57.39
chr19	12958092	12958927	836	*	10.1597	10.2643	10.047	0.209559	0.00542102	0.0139817	1181.85	1277.92	1036.05	1079.75
chr7	29916933	29917212	280	*	5.08652	4.28948	5.59694	-0.962363	0.00542321	0.0139872	24.77	14.35	42.95	53.86
chr1	178159018	178159287	270	*	6.5056	6.82909	6.08795	0.633204	0.00542435	0.0139899	111.44	115.96	63.65	72.4
chr1	36348526	36349759	1234	*	10.9643	11.045	10.8789	0.161763	0.00542482	0.0139909	2087.16	2138.63	1892.65	1873.45
chr20	42646624	42647473	850	*	9.79597	9.66957	9.91219	-0.230951	0.00542603	0.0139939	815.88	812.89	993.87	933.2
chr13	114011876	114012213	338	*	7.87484	7.62112	8.09055	-0.417394	0.00542707	0.0139964	185.74	208.01	271.47	273.69
chr12	5233069	5233509	441	*	8.29267	8.07203	8.48401	-0.37227	0.00542732	0.0139968	257.28	280.93	378.84	337.26
chr1	27816163	27817428	1266	*	11.3408	11.4149	11.2626	0.148407	0.00542758	0.0139973	2781.96	2678.96	2424.1	2489.7
chr14	57249482	57249805	324	*	5.97417	5.44398	6.36102	-0.751449	0.00542806	0.0139983	44.03	43.04	80.52	83.87
chr1	115832593	115832909	317	*	6.00938	5.4655	6.40343	-0.759807	0.00542851	0.0139993	35.77	52.6	88.96	80.34
chr2	183943027	183944146	1120	*	9.89246	9.76974	10.0056	-0.225941	0.00542907	0.0140005	906.68	839.19	1046.79	1009.12
chr14	52104753	52105595	843	*	7.54721	7.25336	7.79121	-0.47633	0.00542915	0.0140006	166.48	138.67	205.52	237.49
chr3	89070645	89071240	596	*	5.78513	5.20996	6.19525	-0.793118	0.00542924	0.0140006	35.77	38.25	75.92	70.63
chr6	2839423	2839716	294	*	8.03852	8.23895	7.80568	0.390019	0.0054308	0.0140044	295.81	308.42	228.53	218.95
chr2	222898059	222898669	611	*	7.77567	7.51668	7.99517	-0.427458	0.0054315	0.014006	185.74	180.51	256.9	253.38
chr8	1711188	1711619	432	*	9.42078	9.55556	9.27209	0.263297	0.00543243	0.0140083	774.6	730.41	650.31	586.23
chr11	113157807	113158130	324	*	5.56952	4.92352	6.01414	-0.855407	0.00543267	0.0140087	34.4	26.3	55.98	73.28
chr1	32253787	32255318	1532	*	11.1419	11.2247	11.054	0.166698	0.00543454	0.0140133	2396.73	2389.67	2023.79	2228.37
chr20	13085247	13085440	194	*	5.40496	5.87278	4.70827	0.887439	0.00543526	0.0140149	55.03	62.16	33.74	18.54
chr2	23703572	23704483	912	*	10.3084	10.2016	10.408	-0.198443	0.00543531	0.0140149	1203.87	1151.2	1332.07	1385.23
chr3	31318940	31319453	514	*	6.54475	6.12416	6.87001	-0.635515	0.00543554	0.0140153	70.17	69.34	122.7	111.24
chr4	141575418	141575883	466	*	4.75674	3.79755	5.32784	-1.04715	0.00543569	0.0140155	20.64	7.17	46.78	33.55
chr16	5032022	5032779	758	*	6.38839	6.7527	5.89982	0.70652	0.00543621	0.0140167	94.93	120.74	74.39	45.03
chr1	228483558	228483947	390	*	5.22268	4.45367	5.72163	-0.934061	0.00543919	0.0140241	15.13	28.69	55.22	50.32
chr7	98434367	98434908	542	*	7.19623	7.46052	6.87243	0.513312	0.00543966	0.0140252	188.49	163.77	114.26	120.07
chr16	48533770	48534287	518	*	6.21974	5.67585	6.61379	-0.756961	0.0054398	0.0140253	41.28	60.97	76.69	119.19
chr18	70094736	70095327	592	*	6.23335	5.72559	6.60818	-0.723787	0.00544046	0.0140268	41.28	64.55	105.06	90.05
chr11	118023491	118023971	481	*	6.04361	6.43987	5.49549	0.769848	0.00544167	0.0140298	66.04	107.59	51.38	38.85
chr2	237796208	237796495	288	*	5.0858	4.25836	5.60832	-0.982469	0.00544407	0.0140358	27.52	10.76	43.71	53.86
chr1	15598883	15599551	669	*	8.44857	8.62664	8.24538	0.345669	0.00544437	0.0140363	412.75	377.76	306.75	300.18
chr16	69899473	69900051	579	*	9.07447	8.90735	9.22422	-0.293987	0.00544553	0.0140388	467.79	492.52	631.14	565.04
chr11	114316360	114316544	185	*	3.8044	2.31096	4.52234	-1.15289	0.00544553	0.0140388	2.75	7.17	23.01	22.95
chr3	30059534	30059721	188	*	3.8044	2.31096	4.52234	-1.15289	0.00544553	0.0140388	2.75	7.17	23.01	22.95
chr3	57450591	57450870	280	*	5.36348	4.66594	5.83167	-0.898593	0.00544644	0.0140409	31.64	19.13	58.28	55.62
chr5	139520921	139521116	196	*	5.40346	4.72743	5.86196	-0.880513	0.00544697	0.0140421	30.27	22.71	59.82	56.5
chr6	143061647	143061981	335	*	5.19678	4.41377	5.70149	-0.943974	0.00544704	0.0140421	15.13	27.49	59.05	45.03
chr9	127198473	127198677	205	*	4.32593	4.95429	3.1873	1.09545	0.00544833	0.0140452	26.14	35.86	13.8	4.41
chr12	5982015	5982208	194	*	4.16965	4.7911	3.05428	1.09387	0.0054494	0.0140478	30.27	25.1	6.9	9.71
chr6	160244297	160244604	308	*	4.45626	5.03293	3.48089	1.04609	0.00544953	0.0140479	34.4	31.08	9.97	12.36
chr10	121226184	121226554	371	*	5.35723	6.1023	3.73102	1.15951	0.00545061	0.0140505	63.29	74.12	5.37	21.19
chr14	65098853	65099087	235	*	5.92632	6.31014	5.40184	0.745599	0.00545115	0.0140516	79.8	78.9	42.18	42.38
chr2	109561383	109561613	231	*	4.35813	4.95429	3.32402	1.07096	0.00545118	0.0140516	26.14	35.86	7.67	12.36
chr4	104434975	104435280	306	*	4.53141	3.53241	5.11604	-1.05591	0.0054519	0.0140532	12.38	10.76	37.58	31.78
chr1	198778428	198778666	239	*	4.39639	3.19317	5.04319	-1.1085	0.00545249	0.0140546	2.75	15.54	36.81	29.13
chr5	39021552	39021896	345	*	5.65879	5.0512	6.08501	-0.821161	0.00545329	0.0140565	31.64	34.67	71.32	64.45
chr1	205255782	205255989	208	*	7.32537	7.57595	7.02192	0.488073	0.00545481	0.0140602	184.36	197.25	131.9	128.02
chr17	43206927	43207089	163	*	7.81961	8.039	7.56076	0.423839	0.00545533	0.0140613	273.79	252.24	200.15	177.46
chr18	3923673	3924106	434	*	6.19597	5.70608	6.56101	-0.712898	0.00545635	0.0140638	57.79	46.62	88.19	100.65
chrX	46788899	46789562	664	*	7.51084	7.2233	7.75048	-0.465354	0.0054566	0.0140642	145.84	153.02	217.03	213.65
chr3	193577087	193577331	245	*	5.05718	5.55992	4.27899	0.950373	0.00545725	0.0140657	35.77	58.58	17.64	21.19
chr7	132974563	132975136	574	*	7.48309	7.18614	7.72923	-0.476439	0.00545734	0.0140657	133.46	157.8	217.79	206.59
chr10	33563428	33563625	198	*	6.54352	6.10561	6.879	-0.661047	0.00545776	0.0140665	83.93	53.79	118.87	116.54
chr2	17608780	17608935	156	*	4.68039	3.74998	5.24139	-1.02617	0.00545784	0.0140665	13.76	13.15	36.81	38.85
chr17	18472692	18473321	630	*	6.59515	6.18356	6.915	-0.626436	0.00545787	0.0140665	78.42	66.94	120.4	120.95
chr16	89809292	89809752	461	*	5.69262	6.10419	5.11456	0.798643	0.00546085	0.014074	64.66	72.92	32.21	37.08
chr11	72504448	72505381	934	*	11.3382	11.4112	11.2612	0.147055	0.00546122	0.0140748	2674.65	2772.21	2449.41	2459.68
chr16	24988820	24989398	579	*	8.67081	8.4832	8.8368	-0.324132	0.00546141	0.014075	361.85	353.85	444.79	469.69
chr4	6993453	6994089	637	*	10.2276	10.1177	10.3297	-0.202604	0.00546171	0.0140756	1082.79	1139.25	1305.99	1267.8
chr14	67105458	67105789	332	*	6.74286	6.34778	7.05267	-0.609459	0.00546211	0.0140765	93.56	69.34	135.74	129.78
chr19	58038490	58039296	807	*	10.7476	10.8334	10.6563	0.172301	0.00546312	0.0140789	1802.36	1846.94	1594.34	1633.31
chr10	76961709	76962009	301	*	5.94396	6.33231	5.41093	0.75063	0.00546387	0.0140806	89.43	71.73	44.48	40.61
chr6	100209648	100209914	267	*	4.36164	3.26261	4.97816	-1.08704	0.00546429	0.0140815	9.63	9.56	26.84	36.2
chr8	11665520	11666683	1164	*	10.6538	10.5569	10.7447	-0.182589	0.0054648	0.0140826	1534.07	1478.75	1769.19	1662.45
chr1	54584249	54584960	712	*	9.27742	9.41377	9.12683	0.267186	0.00546502	0.014083	703.06	661.07	563.65	554.44
chr5	136491869	136492233	365	*	5.0012	4.14063	5.53653	-0.989912	0.00546603	0.0140854	13.76	21.52	57.52	35.31
chr2	142962707	142962929	223	*	4.77001	3.87278	5.31902	-1.00903	0.00546683	0.0140873	13.76	15.54	38.34	41.49
chr14	55243007	55243644	638	*	9.82925	9.70159	9.94653	-0.232837	0.00546699	0.0140875	866.78	798.55	955.53	1017.95
chr18	44032783	44033157	375	*	6.86939	6.48452	7.17291	-0.594098	0.00546919	0.014093	89.43	89.66	164.11	124.48
chr1	167774240	167774429	190	*	5.44958	4.77396	5.9079	-0.882073	0.00546985	0.0140945	34.4	20.32	58.28	61.8
chr21	45184509	45185331	823	*	9.45649	9.31564	9.58481	-0.254238	0.00547047	0.0140959	648.02	626.41	784.52	751.32
chr1	182089470	182090365	896	*	6.52098	6.86541	6.06765	0.667559	0.00547117	0.0140973	110.07	123.13	82.06	52.09
chr4	42936682	42936935	254	*	5.73067	5.12858	6.1542	-0.82325	0.00547118	0.0140973	41.28	28.69	79.76	62.68
chr16	8633839	8634076	238	*	4.7976	5.32847	3.94866	0.984256	0.00547269	0.014101	38.52	41.84	17.64	13.24
chr9	134859851	134860345	495	*	6.99638	6.62087	7.29406	-0.579243	0.0054729	0.0141013	88.05	108.78	177.92	135.96
chr15	80495948	80496147	200	*	4.46218	5.04085	3.48089	1.04732	0.00547296	0.0141013	37.15	28.69	9.97	12.36
chr6	76198846	76199126	281	*	4.87979	4.00229	5.42149	-0.999866	0.00547313	0.0141016	16.51	15.54	34.51	51.21
chr3	167835822	167836043	222	*	4.78627	5.33494	3.88998	1.00484	0.0054732	0.0141016	41.28	39.45	19.94	9.71
chr1	37704434	37704871	438	*	5.6122	6.03615	5.00924	0.816595	0.00547396	0.0141033	61.91	69.34	35.28	29.13
chr15	38361262	38361566	305	*	7.86971	7.61191	8.08835	-0.426412	0.00547402	0.0141033	193.99	197.25	294.48	249.85
chr5	128016908	128017110	203	*	4.28818	3.12579	4.92345	-1.10055	0.00547429	0.0141037	5.5	11.95	30.68	30.02
chr4	72575734	72575981	248	*	5.63483	5.02095	6.06411	-0.824966	0.00547435	0.0141037	30.27	34.67	66.72	67.1
chr4	38668740	38669106	367	*	10.1255	10.0117	10.231	-0.209079	0.00547441	0.0141037	1004.37	1060.35	1222.4	1181.28
chr11	2158454	2158784	331	*	5.69724	6.10797	5.12086	0.793928	0.00547541	0.0141061	67.42	70.53	36.04	33.55
chr6	159081349	159081709	361	*	5.9542	6.33595	5.43359	0.744336	0.00547548	0.0141061	74.3	87.27	41.41	45.03
chr17	7146305	7146728	424	*	8.92145	9.07737	8.74662	0.307287	0.00547571	0.0141065	499.43	580.98	431.75	427.31
chr9	82118188	82118485	298	*	4.6869	3.74998	5.25021	-1.02813	0.00547631	0.0141076	13.76	13.15	33.74	42.38
chrX	37941313	37941582	270	*	4.6869	3.74998	5.25021	-1.02813	0.00547631	0.0141076	13.76	13.15	33.74	42.38
chrX	84307214	84308282	1069	*	8.67988	8.48547	8.85117	-0.332415	0.00547669	0.0141084	352.22	364.61	430.98	492.64
chr1	203675670	203676176	507	*	5.83248	5.25922	6.24164	-0.792315	0.00547678	0.0141085	37.15	39.45	85.12	66.22
chr7	40096968	40097281	314	*	5.72422	5.12485	6.14641	-0.819907	0.00547715	0.0141092	39.9	29.89	78.99	62.68
chr10	32185854	32186685	832	*	6.72682	6.32523	7.04061	-0.608057	0.00547797	0.0141111	74.3	86.07	121.17	142.14
chr15	51939345	51939783	439	*	7.60851	7.32928	7.84236	-0.452845	0.00547822	0.0141116	155.47	166.17	222.39	236.61
chr9	74760105	74760300	196	*	4.16389	4.79873	3.00302	1.10202	0.00547882	0.0141129	23.39	32.28	10.74	5.3
chr12	19293361	19293837	477	*	5.24819	4.50974	5.73426	-0.915773	0.00547918	0.0141137	19.26	26.3	49.08	57.39
chr14	91337967	91338291	325	*	6.28325	5.78728	6.65164	-0.721501	0.00547974	0.0141146	67.42	43.04	88.96	112.12
chr22	38830073	38830351	279	*	5.20839	5.71324	4.42507	0.949782	0.00547976	0.0141146	34.4	70.53	25.31	17.66
chr17	77979634	77980048	415	*	7.41104	7.66258	7.10619	0.493644	0.00547984	0.0141146	191.24	213.98	121.93	153.62
chr1	174720471	174720654	184	*	4.00403	2.70452	4.67644	-1.13413	0.00547992	0.0141146	8.26	4.78	23.77	27.37
chr8	32143366	32143580	215	*	4.00403	2.70452	4.67644	-1.13413	0.00547992	0.0141146	8.26	4.78	23.77	27.37
chr18	21207293	21207676	384	*	7.37787	7.06742	7.63319	-0.496803	0.00548008	0.0141148	140.34	127.91	182.52	214.54
chr1	41471509	41471884	376	*	7.56116	7.26187	7.8089	-0.487677	0.00548019	0.0141149	180.24	126.72	227.76	220.72
chr13	106971256	106971812	557	*	9.37023	9.22303	9.50379	-0.264091	0.0054813	0.0141176	599.87	595.33	755.37	696.59
chr16	17367073	17367315	243	*	5.39154	5.84842	4.71907	0.871561	0.00548186	0.0141188	67.42	47.82	25.31	27.37
chr19	35546377	35547024	648	*	6.73841	7.04172	6.35388	0.591816	0.00548311	0.0141219	122.45	141.06	85.89	77.69
chr1	9615399	9615748	350	*	6.75976	6.34598	7.08093	-0.620735	0.00548335	0.0141223	64.66	98.03	141.87	128.9
chr9	124400185	124400501	317	*	8.23009	8.42366	8.00647	0.378173	0.00548376	0.0141231	350.84	335.92	236.2	278.1
chr12	109042922	109043225	304	*	6.98462	7.27957	6.61346	0.581187	0.00548399	0.0141235	136.21	174.53	82.82	113.01
chr1	164734824	164735497	674	*	9.61635	9.47472	9.74531	-0.257345	0.00548414	0.0141237	769.1	653.9	879.61	836.96
chr5	134209646	134211211	1566	*	11.2668	11.3418	11.1877	0.150453	0.00548447	0.0141244	2554.95	2635.93	2364.28	2300.76
chr7	3995465	3996206	742	*	7.38552	7.07033	7.64404	-0.503705	0.00548482	0.0141251	144.46	124.32	180.22	219.84
chr22	50657823	50658278	456	*	7.11849	7.39078	6.78256	0.53	0.0054852	0.0141259	180.24	155.41	102.76	117.42
chr14	57264523	57265653	1131	*	10.3364	10.4507	10.2122	0.225799	0.00548629	0.0141285	1507.93	1291.07	1118.87	1253.68
chr2	110055146	110055566	421	*	6.5784	6.89838	6.16661	0.620993	0.00548709	0.0141304	123.83	114.76	77.45	66.22
chr8	18006991	18007327	337	*	5.10558	4.32645	5.60871	-0.950891	0.00548771	0.0141318	23.39	16.74	55.22	42.38
chr14	27001179	27001597	419	*	8.04733	7.81174	8.24978	-0.393449	0.00548788	0.014132	227.01	222.35	294.48	314.3
chr7	96027379	96027822	444	*	5.05526	4.24213	5.57214	-0.960939	0.0054882	0.0141326	15.13	22.71	42.18	52.97
chr8	142452739	142452917	179	*	5.01474	5.51366	4.24581	0.939855	0.00548847	0.0141331	49.53	41.84	17.64	20.31
chr16	10584049	10584256	208	*	4.686	3.74027	5.25241	-1.02992	0.00548897	0.0141342	12.38	14.35	32.98	43.26
chr9	130541287	130541909	623	*	6.02736	6.4017	5.52052	0.729246	0.00548905	0.0141342	77.05	92.05	46.78	45.03
chr2	10342356	10342572	217	*	4.46808	3.43197	5.06488	-1.06584	0.00549026	0.0141371	9.63	11.95	36.04	30.9
chr13	27546175	27546887	713	*	7.01848	6.66755	7.30053	-0.551495	0.00549057	0.0141377	110.07	93.24	151.07	164.21
chr10	93137890	93138164	275	*	5.66609	5.03144	6.10534	-0.836812	0.00549064	0.0141377	24.77	40.64	64.42	73.28
chr4	31660502	31660713	212	*	4.53111	3.52112	5.11939	-1.05634	0.0054907	0.0141377	11.01	11.95	30.68	38.85
chr8	67017961	67018237	277	*	5.28084	4.53802	5.76877	-0.92389	0.0054916	0.0141398	26.14	20.32	43.71	65.33
chr2	32936163	32936695	533	*	7.44672	7.1505	7.69235	-0.479108	0.00549312	0.0141436	143.09	141.06	218.56	195.11
chr11	19387655	19387929	275	*	4.82758	5.37587	3.93231	1.0072	0.0054933	0.0141438	31.64	51.4	19.94	10.59
chr4	184643739	184644621	883	*	8.95139	9.10141	8.78394	0.293441	0.00549473	0.0141473	555.84	542.73	446.32	435.26
chr9	133921964	133922572	609	*	8.34846	8.55179	8.11169	0.393094	0.00549517	0.0141482	363.22	387.32	317.49	235.73
chr6	92911405	92911674	270	*	5.40329	4.72251	5.86395	-0.880909	0.00549554	0.0141489	28.89	23.91	52.91	63.57
chr3	172277923	172278151	229	*	5.044	4.16713	5.58546	-0.991057	0.00549559	0.0141489	9.63	26.3	42.18	53.86
chr7	75585515	75585794	280	*	5.54643	4.90192	5.99035	-0.848563	0.00549658	0.0141513	27.52	32.28	58.28	68.86
chr9	23686974	23687288	315	*	4.58658	3.61573	5.16169	-1.04424	0.00549686	0.0141518	13.76	10.76	34.51	37.08
chr4	97833931	97834230	300	*	6.45973	6.02295	6.79455	-0.650634	0.00549752	0.0141532	61.91	68.14	108.13	113.89
chr13	21589026	21589356	331	*	8.83247	8.98906	8.65678	0.308105	0.00549755	0.0141532	484.3	531.97	401.08	406.12
chr15	64571395	64571583	189	*	4.06536	2.79404	4.7305	-1.12548	0.00549887	0.0141564	5.5	8.37	28.37	24.72
chr2	167356222	167356621	400	*	4.97609	4.14063	5.50176	-0.973488	0.00549911	0.0141568	13.76	21.52	42.95	47.68
chr4	149661803	149662224	422	*	6.54818	6.12974	6.87215	-0.634184	0.00549938	0.0141573	74.3	65.75	120.4	113.89
chr1	14582103	14582729	627	*	7.43239	7.12532	7.68544	-0.488099	0.00549978	0.0141582	123.83	155.41	202.46	209.24
chr4	80954827	80955050	224	*	4.28925	3.15531	4.91623	-1.09538	0.00550001	0.0141586	8.26	9.56	26.84	33.55
chr1	6427462	6428153	692	*	6.38618	6.72081	5.94971	0.653973	0.00550052	0.0141597	104.56	106.39	58.28	65.33
chr4	181743383	181743940	558	*	6.47626	6.0262	6.8188	-0.661743	0.00550087	0.0141603	55.03	75.31	106.6	119.19
chr12	68056868	68057384	517	*	7.05183	6.68568	7.34361	-0.573643	0.00550092	0.0141603	111.44	94.44	187.12	137.73
chr2	235994188	235994460	273	*	4.42008	3.36249	5.02374	-1.0757	0.005501	0.0141603	11.01	9.56	36.81	28.25
chr16	21111824	21112115	292	*	6.85252	6.45867	7.16159	-0.599111	0.0055016	0.0141617	74.3	101.61	155.68	130.66
chr14	105166470	105166764	295	*	5.69469	6.10608	5.11698	0.798165	0.00550209	0.0141628	66.04	71.73	31.44	37.96
chr13	99223174	99223634	461	*	7.63937	7.87202	7.36184	0.454966	0.0055023	0.0141631	209.13	259.41	165.65	163.33
chr2	114067435	114068002	568	*	7.34633	7.03119	7.60482	-0.499752	0.00550239	0.0141631	116.95	144.65	198.62	190.7
chr6	117496036	117496406	371	*	7.05505	6.71137	7.33241	-0.540534	0.00550317	0.014165	103.19	106.39	168.71	153.62
chr4	165877900	165878589	690	*	10.3394	10.436	10.2359	0.192975	0.00550451	0.0141682	1373.1	1397.46	1191.73	1220.13
chr15	42424562	42424978	417	*	5.66714	6.10372	5.0381	0.83272	0.00550508	0.0141694	82.55	54.99	38.34	27.37
chr5	41752036	41752341	306	*	6.15425	5.65985	6.52178	-0.714295	0.00550511	0.0141694	50.91	50.21	86.66	97.12
chr2	237676499	237676873	375	*	9.32104	9.16993	9.45782	-0.267318	0.00550526	0.0141695	553.09	598.91	688.66	717.77
chr2	36589422	36589833	412	*	8.00044	7.75894	8.20726	-0.400692	0.0055061	0.0141715	213.26	219.96	282.98	308.12
chr16	28761214	28762303	1090	*	6.60596	6.92486	6.19595	0.619091	0.00550641	0.0141721	121.07	121.93	81.29	65.33
chr5	60463373	60463673	301	*	6.38974	5.93899	6.73269	-0.666778	0.00550673	0.0141728	60.54	62.16	99.69	113.01
chr2	46459950	46460692	743	*	7.55191	7.24642	7.80388	-0.484395	0.00550687	0.0141729	127.95	175.73	214.73	232.2
chr7	30939112	30939452	341	*	4.89373	5.40994	4.08227	0.965276	0.00550736	0.014174	46.78	38.25	15.34	18.54
chr15	49086857	49087124	268	*	5.95512	5.40688	6.35143	-0.772138	0.00550756	0.0141741	45.4	39.45	93.56	69.75
chr3	76001178	76001389	212	*	4.14851	2.94745	4.79471	-1.11392	0.00550769	0.0141741	8.26	7.17	29.91	25.6
chr3	119248766	119248975	210	*	4.14851	2.94745	4.79471	-1.11392	0.00550769	0.0141741	8.26	7.17	29.91	25.6
chrX	142257600	142257839	240	*	4.14851	2.94745	4.79471	-1.11392	0.00550769	0.0141741	8.26	7.17	29.91	25.6
chr6	39393561	39394366	806	*	9.65639	9.52096	9.78019	-0.243411	0.00550796	0.0141746	730.57	738.78	841.26	917.3
chr8	51553566	51553817	252	*	4.74062	3.74391	5.32448	-1.06152	0.00550811	0.0141748	22.01	4.78	42.18	37.96
chr12	91807287	91807721	435	*	7.853	7.59055	8.07498	-0.430081	0.0055091	0.0141771	177.48	208.01	286.81	252.5
chr8	29171969	29172886	918	*	7.97359	8.18099	7.73129	0.401923	0.0055101	0.0141795	287.55	292.88	225.46	199.53
chr22	38392924	38393130	207	*	6.13041	6.49502	5.6413	0.71056	0.00551052	0.0141804	81.17	99.22	52.15	47.68
chr17	69482342	69482784	443	*	4.77392	3.88164	5.32111	-1.00746	0.00551135	0.0141823	15.13	14.35	37.58	42.38
chr14	69246487	69247156	670	*	9.57993	9.70583	9.44199	0.246794	0.00551294	0.0141862	858.53	811.7	720.1	670.98
chr6	20302993	20303471	479	*	5.53838	4.84474	6.00483	-0.897329	0.00551399	0.0141887	37.15	20.32	78.99	49.44
chr1	184002904	184003221	318	*	6.9096	6.53277	7.20811	-0.576781	0.0055142	0.0141889	81.17	104	140.34	155.39
chr12	92435549	92435926	378	*	6.82894	6.45534	7.12542	-0.579079	0.00551422	0.0141889	89.43	86.07	144.17	135.08
chr18	9049004	9049718	715	*	7.31814	6.9972	7.58052	-0.511958	0.00551536	0.0141917	125.2	130.3	212.42	170.39
chr8	131274966	131275268	303	*	8.79018	8.60996	8.95037	-0.315429	0.00551584	0.0141927	407.25	374.17	509.97	479.4
chr2	241232324	241233058	735	*	6.82835	7.13009	6.44633	0.585767	0.00551748	0.0141966	158.22	121.93	84.36	90.05
chr13	44905700	44907077	1378	*	8.58602	8.39446	8.7551	-0.330246	0.00551753	0.0141966	337.08	335.92	433.29	430.84
chr10	19917906	19918921	1016	*	7.51547	7.22678	7.75591	-0.466887	0.00551805	0.0141978	151.34	148.23	206.29	226.02
chr1	101725281	101725792	512	*	7.79827	7.53864	8.01823	-0.426156	0.00551844	0.0141985	182.99	188.88	249.24	269.28
chr17	77442811	77442992	182	*	4.21196	4.82651	3.11939	1.08512	0.00551848	0.0141985	31.64	25.1	7.67	9.71
chr3	103564152	103564350	199	*	3.9839	2.64334	4.66659	-1.13503	0.0055192	0.0142002	4.13	8.37	26.07	24.72
chr7	100780118	100780734	617	*	9.88078	9.6224	10.0998	-0.424968	0.00551952	0.0142008	698.93	877.45	1150.32	1044.44
chr14	30185461	30185743	283	*	5.16681	4.29779	5.70533	-0.985898	0.00552006	0.014202	8.26	31.08	51.38	52.97
chr3	156479588	156479970	383	*	5.51783	4.86387	5.96616	-0.854594	0.00552091	0.014204	24.77	33.47	60.58	64.45
chr17	65023040	65023827	788	*	7.73163	7.96247	7.45669	0.449988	0.00552141	0.0142051	221.51	277.34	187.12	164.21
chr2	118675093	118675345	253	*	5.91652	5.36447	6.31482	-0.767778	0.00552182	0.0142059	35.77	46.62	79.76	79.46
chr10	9900864	9901058	195	*	4.24465	2.99109	4.90511	-1.11768	0.00552191	0.014206	2.75	13.15	29.91	30.02
chr1	230261375	230262153	779	*	8.55899	8.3656	8.7295	-0.33367	0.00552204	0.0142061	335.71	323.96	428.68	420.25
chr11	128550053	128550279	227	*	4.69303	3.75962	5.25509	-1.02921	0.00552211	0.0142061	15.13	11.95	43.71	32.67
chr9	38279081	38279306	226	*	4.3934	4.98338	3.37822	1.06022	0.00552277	0.0142076	35.77	27.49	8.44	12.36
chr14	76330685	76331099	415	*	8.2034	8.39393	7.98383	0.371058	0.00552405	0.0142107	326.08	346.68	259.97	246.32
chr12	68248211	68248447	237	*	4.70813	3.75962	5.27551	-1.03333	0.00552413	0.0142107	15.13	11.95	30.68	46.79
chr15	55533892	55534482	591	*	8.31741	8.09029	8.5136	-0.385457	0.00552441	0.0142112	309.57	235.5	356.6	374.34
chr4	17728608	17729024	417	*	6.3332	5.87361	6.68121	-0.682054	0.0055258	0.0142146	64.66	52.6	108.13	97.12
chr1	162641959	162642148	190	*	5.79618	5.19493	6.21929	-0.823381	0.00552612	0.0142152	48.15	25.1	71.32	77.69
chr6	28323325	28324462	1138	*	9.66838	9.53241	9.79262	-0.247649	0.00552763	0.0142189	792.49	688.57	886.51	887.29
chr5	21806896	21807641	746	*	8.42098	8.21539	8.6009	-0.35302	0.00552771	0.0142189	312.32	282.12	399.54	376.99
chr2	169351024	169351287	264	*	5.15485	5.63485	4.43047	0.913786	0.00552785	0.0142191	46.78	52.6	18.41	24.72
chr2	194197732	194198041	310	*	5.7213	5.1309	6.13904	-0.804953	0.00552854	0.0142207	33.02	37.06	72.09	68.86
chr8	10657091	10657669	579	*	10.2801	10.3812	10.1713	0.201007	0.00552909	0.0142219	1305.68	1361.6	1189.43	1116.83
chr2	133110945	133111328	384	*	6.76963	7.0742	6.38308	0.591471	0.00553058	0.0142256	149.97	119.54	81.29	85.64
chr2	147859589	147859832	244	*	4.38023	1.46032	5.28162	-1.02415	0.00553122	0.014227	5.5	0	46.01	31.78
chr2	173295546	173295719	174	*	6.93523	7.21752	6.58391	0.549922	0.00553221	0.0142293	145.84	151.82	97.39	94.47
chr10	96977315	96978072	758	*	7.00316	6.64529	7.28967	-0.561444	0.00553305	0.0142313	104.56	95.63	172.55	140.38
chr6	85264392	85264705	314	*	5.60973	4.94057	6.06508	-0.875544	0.00553423	0.0142341	39.9	21.52	54.45	79.46
chr2	217060255	217060820	566	*	9.55446	9.41753	9.67951	-0.247126	0.0055343	0.0142341	675.54	692.16	842.8	797.23
chr9	101803220	101804065	846	*	7.94435	7.68212	8.16618	-0.432179	0.00553481	0.0142352	224.26	186.49	258.44	316.07
chr6	3913859	3914103	245	*	7.1642	6.8268	7.43746	-0.528987	0.00553718	0.014241	108.69	118.35	159.51	187.17
chr3	63776851	63777135	285	*	4.73836	3.83109	5.29103	-1.01662	0.00553719	0.014241	16.51	11.95	36.81	41.49
chr2	167996985	167997920	936	*	10.0921	9.96279	10.2107	-0.233302	0.00553802	0.0142429	998.86	996.99	1088.97	1281.05
chr1	54001497	54001902	406	*	5.55145	5.99542	4.90681	0.85082	0.00553859	0.0142442	52.28	75.31	35.28	24.72
chr11	128156155	128156543	389	*	6.27827	5.22135	6.88172	-1.07127	0.0055393	0.0142458	22.01	52.6	133.44	102.41
chr4	24046417	24046858	442	*	6.92076	6.54762	7.21695	-0.576455	0.00553962	0.0142465	86.68	100.42	163.34	134.2
chr13	49383575	49383774	200	*	4.47489	3.43197	5.07388	-1.06766	0.00554077	0.014249	9.63	11.95	39.11	28.25
chr19	54735079	54735930	852	*	9.02646	9.17512	8.8607	0.290144	0.00554082	0.014249	584.73	571.42	483.9	445.85
chr16	88739196	88739522	327	*	5.80394	6.20467	5.24716	0.77598	0.00554085	0.014249	67.42	80.09	40.64	35.31
chr15	45497382	45497643	262	*	7.95558	8.19232	7.67221	0.4544	0.00554154	0.0142506	331.58	253.43	233.13	174.81
chr5	111312060	111312786	727	*	6.06361	5.5537	6.4396	-0.733677	0.00554169	0.0142508	50.91	43.04	89.72	83.87
chr15	61329294	61329685	392	*	5.37246	4.65888	5.84774	-0.896849	0.00554201	0.0142514	20.64	29.89	49.85	65.33
chr8	96515701	96516179	479	*	6.50931	6.0673	6.84718	-0.652854	0.00554218	0.0142516	56.41	77.7	111.96	118.3
chr3	79667596	79668479	884	*	8.1956	8.3901	7.97073	0.376427	0.00554224	0.0142516	339.83	331.13	266.87	234.84
chr17	81022620	81023173	554	*	6.11948	6.48887	5.6217	0.714476	0.0055434	0.0142544	93.56	86.07	55.22	43.26
chr17	62637566	62638273	708	*	9.70354	9.56504	9.8299	-0.247767	0.00554411	0.014256	704.43	810.5	935.59	884.64
chr5	139859984	139860656	673	*	6.8197	6.44249	7.11845	-0.583134	0.00554471	0.0142574	86.68	87.27	147.24	130.66
chr2	36809948	36810392	445	*	4.83065	3.92513	5.38269	-1.02126	0.00554517	0.0142584	22.01	8.37	43.71	39.73
chr2	174052746	174053081	336	*	6.79097	6.41243	7.09055	-0.584286	0.0055461	0.0142606	86.68	83.68	135.74	136.85
chr4	103359569	103360808	1240	*	8.65119	8.46403	8.81684	-0.323988	0.00554679	0.0142622	353.59	352.65	457.83	444.08
chr8	34842385	34842626	242	*	5.58665	4.9106	6.04516	-0.873029	0.00554718	0.014263	30.27	29.89	49.08	82.99
chr1	215992498	215992942	445	*	6.25284	5.76502	6.61673	-0.702706	0.00554826	0.0142656	45.4	63.36	97.39	98.88
chr2	45365200	45365509	310	*	4.99093	4.16984	5.51096	-0.970037	0.00554861	0.0142662	19.26	16.74	39.11	52.09
chr8	77509380	77509667	288	*	4.36368	3.26261	4.98081	-1.08572	0.00555001	0.0142695	9.63	9.56	26.07	37.08
chr16	22210777	22211270	494	*	10.1365	10.2396	10.0254	0.206063	0.00555003	0.0142695	1181.85	1236.08	1027.62	1056.8
chr8	143905667	143906077	411	*	7.08354	6.74513	7.35745	-0.532626	0.00555022	0.0142698	104.56	109.98	166.41	161.57
chr11	56910636	56910865	230	*	4.40557	4.99005	3.407	1.05195	0.00555182	0.0142737	28.89	34.67	11.5	9.71
chr5	58945115	58945380	266	*	4.94274	4.10608	5.46887	-0.978662	0.00555254	0.0142754	16.51	17.93	50.61	37.96
chr17	37260396	37260819	424	*	6.59783	6.18468	6.91862	-0.625081	0.00555391	0.0142787	70.17	75.31	128.07	113.89
chr8	17083771	17084202	432	*	8.21742	7.99485	8.4102	-0.375983	0.00555405	0.0142789	253.16	257.02	358.13	322.25
chr10	83359943	83360482	540	*	8.48371	8.2824	8.66034	-0.342838	0.00555434	0.0142794	299.93	322.77	399.54	409.65
chr5	157030329	157030793	465	*	9.95015	9.83084	10.0603	-0.217711	0.00555462	0.0142798	890.17	931.24	1063.66	1071.81
chr9	140002337	140002608	272	*	5.13624	5.62004	4.40305	0.913793	0.00555463	0.0142798	48.15	50.21	23.77	18.54
chr1	151687605	151687834	230	*	5.00537	5.50222	4.24139	0.936665	0.005555	0.0142805	44.03	46.62	18.41	19.42
chr20	36192560	36193326	767	*	7.7901	8.01593	7.52224	0.443348	0.00555566	0.014282	228.39	289.29	172.55	195.11
chr1	224858236	224858555	320	*	6.14408	6.52076	5.63289	0.725869	0.00555623	0.0142833	105.94	77.7	55.98	43.26
chr1	78642202	78642413	212	*	5.31014	4.60508	5.78168	-0.897987	0.00555715	0.0142854	24.77	23.91	60.58	49.44
chr11	66102966	66105266	2301	*	12.7069	12.6491	12.7625	-0.11117	0.00555722	0.0142854	6266.98	6579.66	6931.03	6965.86
chr7	148224608	148225063	456	*	7.95972	8.16486	7.72051	0.39889	0.00555737	0.0142856	293.06	280.93	205.52	216.3
chr1	33801815	33802105	291	*	7.68041	7.38525	7.92533	-0.47324	0.00555743	0.0142856	143.09	191.27	264.57	221.6
chr11	17665622	17665902	281	*	4.33073	4.9262	3.29873	1.06519	0.00555751	0.0142856	26.14	34.67	9.97	9.71
chr1	201728444	201728978	535	*	8.22988	8.00698	8.4229	-0.377101	0.00555809	0.0142868	258.66	255.82	365.03	321.37
chr2	134434027	134434698	672	*	6.46309	6.80964	6.00606	0.679473	0.00555813	0.0142868	115.57	108.78	49.08	79.46
chr6	4487859	4488159	301	*	6.39972	6.73264	5.96616	0.648981	0.00555862	0.0142879	108.69	104	60.58	64.45
chr20	46487039	46487231	193	*	4.43745	5.06681	3.29542	1.09186	0.00555974	0.0142905	37.15	29.89	16.1	3.53
chr2	198436625	198437105	481	*	8.46829	8.26314	8.64787	-0.349058	0.00555989	0.0142908	291.68	322.77	416.41	385.81
chr1	112450018	112450268	251	*	4.6484	5.21828	3.69271	1.03552	0.00556016	0.0142912	48.15	26.3	9.97	15.89
chr6	723688	723877	190	*	4.35296	4.94745	3.32402	1.06539	0.00556059	0.0142922	33.02	28.69	7.67	12.36
chr2	102649714	102650278	565	*	6.87009	6.49754	7.1659	-0.580642	0.00556116	0.0142934	101.81	78.9	144.17	143.03
chr1	33225640	33226246	607	*	10.932	10.8449	11.014	-0.163797	0.00556196	0.0142953	1834	1844.55	2038.36	2097.7
chr9	132998474	132998729	256	*	6.90756	7.19593	6.54676	0.559364	0.00556253	0.0142965	148.59	144.65	100.46	86.52
chr12	125110706	125111289	584	*	10.1291	10.2353	10.0144	0.209944	0.00556333	0.0142984	1209.37	1201.41	1074.39	994.11
chr1	150228753	150229264	512	*	7.38802	7.08754	7.63658	-0.485423	0.00556353	0.0142987	141.71	130.3	205.52	192.47
chr14	28777889	28778345	457	*	8.21497	7.99044	8.40921	-0.378692	0.00556437	0.0143007	250.4	258.21	361.2	318.72
chr5	101918370	101918715	346	*	5.64397	5.03293	6.07187	-0.826323	0.00556444	0.0143007	34.4	31.08	73.62	60.92
chr10	53445621	53445856	236	*	5.42833	5.88026	4.76664	0.863154	0.00556464	0.014301	68.79	49.01	25.31	29.13
chr11	64454362	64454602	241	*	6.03394	6.40631	5.53071	0.723503	0.00556482	0.0143013	81.17	88.46	48.31	44.14
chr5	112374341	112374883	543	*	8.84748	9.00517	8.67042	0.310354	0.00556501	0.0143016	480.17	547.51	408.75	406.12
chr20	62169031	62169881	851	*	11.4795	11.5496	11.4059	0.141147	0.00556565	0.014303	2953.94	3041.18	2698.64	2728.07
chr2	51351085	51351327	243	*	4.16778	2.94745	4.81929	-1.11707	0.00556674	0.0143056	8.26	7.17	35.28	21.19
chr6	5763602	5763994	393	*	7.08189	7.35137	6.75024	0.525959	0.00556691	0.0143058	156.85	169.75	105.83	109.48
chr15	98773915	98774160	246	*	5.35876	4.66915	5.8234	-0.883234	0.00556722	0.0143064	23.39	27.49	56.75	56.5
chr14	76177523	76178686	1164	*	11.3291	11.246	11.4077	-0.156202	0.0055677	0.0143075	2318.3	2539.1	2727.78	2706
chr2	184462214	184463065	852	*	7.51661	7.22395	7.75979	-0.47722	0.00556913	0.014311	165.1	133.89	227.76	205.71
chr1	44011477	44012002	526	*	6.9986	7.27601	6.65483	0.540418	0.00557043	0.0143141	148.59	161.38	103.53	98
chr15	71625002	71625196	195	*	4.41301	3.36249	5.01442	-1.07155	0.00557073	0.0143145	11.01	9.56	33.74	30.9
chr21	34769436	34769641	206	*	5.78123	5.20423	6.19227	-0.798383	0.00557075	0.0143145	42.65	31.08	72.09	74.16
chr10	73423076	73423432	357	*	7.23214	7.50078	6.90177	0.520656	0.00557138	0.0143158	173.36	188.88	134.97	104.18
chr5	32767959	32768812	854	*	10.171	10.2734	10.0608	0.204758	0.0055714	0.0143158	1219	1256.4	1041.42	1094.76
chr12	39836163	39837705	1543	*	12.4559	12.5208	12.3879	0.130762	0.00557283	0.0143193	5631.34	6121.81	5496.97	5222.19
chr2	1548241	1548892	652	*	8.92628	8.7525	9.08136	-0.306355	0.00557299	0.0143195	460.91	401.67	553.69	529.72
chrX	112204834	112205025	192	*	3.8935	2.49827	4.58933	-1.14112	0.00557323	0.0143199	4.13	7.17	26.07	22.07
chr6	19520229	19520483	255	*	5.1767	4.41605	5.67216	-0.935691	0.00557352	0.0143205	24.77	17.93	43.71	58.27
chr12	67353137	67353409	273	*	5.01708	4.19848	5.53613	-0.975062	0.00557426	0.0143222	24.77	11.95	46.01	46.79
chr20	43177366	43177600	235	*	5.06373	4.25155	5.58023	-0.971359	0.00557476	0.014323	26.14	11.95	44.48	51.21
chr1	154703505	154703956	452	*	6.92608	6.56422	7.21513	-0.566744	0.00557477	0.014323	103.19	86.07	154.14	143.03
chr3	45106210	45107034	825	*	8.69501	8.86576	8.5013	0.336733	0.0055748	0.014323	423.76	509.25	345.09	379.63
chr3	15651566	15652141	576	*	9.49958	9.35309	9.63256	-0.261928	0.00557557	0.0143248	630.14	677.81	839.73	747.79
chr1	110648616	110649273	658	*	8.73316	8.90011	8.54432	0.324609	0.00557611	0.0143259	513.19	442.31	363.5	383.17
chr5	53906944	53907493	550	*	6.7009	6.28719	7.02203	-0.627789	0.00557617	0.0143259	88.05	68.14	114.26	145.67
chr10	3817287	3818706	1420	*	9.60196	9.72716	9.46485	0.245345	0.00557829	0.0143312	875.04	820.07	730.83	682.46
chr13	95987831	95988361	531	*	7.01035	6.62483	7.31426	-0.58742	0.00557842	0.0143313	92.18	105.2	131.14	187.17
chr17	73464442	73464644	203	*	4.20493	4.81731	3.11939	1.08236	0.00557877	0.014332	28.89	27.49	7.67	9.71
chr18	9625537	9625906	370	*	6.80628	6.42347	7.10851	-0.585715	0.00557925	0.014333	78.42	93.24	136.5	139.49
chr7	80509269	80509458	190	*	5.88351	5.32523	6.28503	-0.773766	0.00557972	0.014334	37.15	43.04	72.09	83.87
chr1	45060656	45061333	678	*	9.26155	9.40037	9.10794	0.271143	0.00557996	0.0143345	707.19	644.34	560.59	542.97
chr16	56623155	56623509	355	*	4.99494	5.51187	4.18168	0.962976	0.00558015	0.0143348	57.79	33.47	16.87	19.42
chr4	79463582	79463938	357	*	7.31993	6.99172	7.58713	-0.514305	0.00558043	0.0143353	108.69	145.84	183.28	201.29
chr10	74357728	74357987	260	*	4.70608	3.77871	5.266	-1.02804	0.00558313	0.014342	17.89	9.56	39.88	37.08
chr5	480550	480932	383	*	4.99487	5.50329	4.20278	0.949567	0.00558392	0.0143439	53.66	37.06	19.17	17.66
chr1	109849525	109850739	1215	*	9.57653	9.43018	9.70939	-0.260281	0.00558402	0.0143439	639.77	739.97	872.71	801.65
chr17	26617870	26618055	186	*	3.84232	2.41223	4.54621	-1.14795	0.00558477	0.0143456	8.26	2.39	23.77	22.95
chr22	27379136	27379783	648	*	7.71933	7.44865	7.94715	-0.442344	0.00558712	0.0143515	166.48	182.9	262.27	231.31
chrX	109218525	109218863	339	*	5.78783	5.19937	6.20461	-0.801605	0.00558722	0.0143515	31.64	41.84	81.29	66.22
chr1	68780036	68780231	196	*	4.08165	4.73722	2.84637	1.11435	0.0055874	0.0143518	33.02	20.32	9.97	4.41
chr3	9791133	9792137	1005	*	12.0014	12.0679	11.9317	0.13461	0.0055884	0.0143541	4128.92	4457.77	3852.79	3960.56
chr16	80192566	80193121	556	*	10.0698	9.9566	10.1748	-0.208884	0.00558844	0.0143541	997.49	989.82	1164.89	1146.85
chr18	55297186	55298002	817	*	10.4418	10.5387	10.338	0.192294	0.00558874	0.0143547	1473.53	1501.46	1341.27	1247.5
chr10	63798449	63798974	526	*	7.71262	7.44594	7.93761	-0.437206	0.00559058	0.0143592	170.61	178.12	254.6	235.73
chr6	158996555	158996894	340	*	4.91153	4.01543	5.46013	-1.00148	0.0055917	0.0143619	9.63	22.71	48.31	39.73
chr13	28990270	28990481	212	*	3.95571	4.62103	2.6837	1.12203	0.00559205	0.0143626	28.89	20.32	8.44	4.41
chr3	41849660	41850029	370	*	6.89817	6.52871	7.19205	-0.577305	0.00559212	0.0143626	104.56	80.09	150.31	142.14
chr5	159124613	159124863	251	*	5.58762	4.95848	6.02424	-0.835781	0.00559337	0.0143656	27.52	34.67	67.49	62.68
chr1	87290965	87291414	450	*	5.5657	4.89756	6.02059	-0.863925	0.00559449	0.0143682	26.14	33.47	52.15	77.69
chr10	128577032	128577422	391	*	6.81354	6.39649	7.13667	-0.623	0.00559459	0.0143683	63.29	105.2	147.24	134.2
chr5	71015415	71015646	232	*	5.27224	5.74422	4.56617	0.898387	0.00559708	0.0143745	42.65	64.55	25.31	22.07
chr7	101100317	101100582	266	*	5.69903	6.1155	5.11121	0.799645	0.00559817	0.0143771	72.92	65.75	39.11	30.02
chr3	4093808	4094166	359	*	4.97432	4.16259	5.49064	-0.964295	0.00559912	0.0143794	17.89	17.93	47.55	42.38
chr12	47786877	47787161	285	*	7.10331	6.75962	7.38068	-0.545001	0.00559939	0.0143797	121.07	95.63	177.92	155.39
chr15	34492261	34492522	262	*	4.56891	3.54362	5.16221	-1.06505	0.00559941	0.0143797	13.76	9.56	46.01	25.6
chr22	39886167	39886653	487	*	8.7073	8.86896	8.5252	0.315766	0.00559952	0.0143798	476.04	459.05	364.27	372.57
chr5	134550781	134551402	622	*	5.50432	5.93687	4.88369	0.831709	0.00560179	0.0143854	59.16	63.36	29.91	29.13
chr18	9701712	9701909	198	*	4.41758	4.99822	3.43047	1.04894	0.00560202	0.0143858	31.64	32.28	9.2	12.36
chr15	58170811	58171132	322	*	6.0772	5.53978	6.46787	-0.753266	0.00560255	0.014387	44.03	49.01	72.85	104.18
chr11	67764218	67764763	546	*	6.84865	7.16487	6.44308	0.619392	0.00560265	0.014387	110.07	176.92	92.79	81.22
chr21	29281876	29282411	536	*	4.98947	4.15531	5.51463	-0.973268	0.00560428	0.014391	16.51	19.13	37.58	53.86
chr1	39572079	39572282	204	*	7.83874	7.57672	8.06041	-0.433936	0.00560482	0.0143922	213.26	168.56	258.44	275.46
chr5	176924312	176924940	629	*	11.5023	11.5723	11.4287	0.139925	0.00560632	0.0143959	3077.77	3012.49	2779.16	2734.25
chr10	78213821	78214115	295	*	4.82881	3.89593	5.39069	-1.0169	0.00560645	0.014396	8.26	21.52	40.64	43.26
chr4	123625123	123625408	286	*	5.46703	4.80339	5.91985	-0.861959	0.00560725	0.0143979	24.77	31.08	57.52	63.57
chr2	69870260	69871701	1442	*	11.0875	11.1662	11.0042	0.157056	0.0056077	0.0143988	2314.17	2282.08	2090.51	2017.36
chr3	187483195	187483478	284	*	7.02911	6.67934	7.3104	-0.549816	0.00560796	0.0143991	104.56	100.42	171.78	145.67
chr1	113430389	113430851	463	*	6.94441	6.57689	7.23705	-0.568847	0.00560796	0.0143991	97.69	93.24	135.74	165.98
chr8	91357376	91357910	535	*	6.33744	5.86387	6.69339	-0.686861	0.00560869	0.0144008	49.53	66.94	96.63	110.36
chr10	100018427	100018703	277	*	5.94992	6.34077	5.41214	0.7543	0.00560973	0.0144032	78.42	83.68	49.85	35.31
chr12	808887	809127	241	*	4.62613	3.66403	5.19823	-1.0352	0.00561088	0.014406	11.01	14.35	39.88	33.55
chr12	113859774	113860646	873	*	10.3942	10.2885	10.4927	-0.195385	0.00561153	0.0144075	1207.99	1293.46	1470.87	1410.83
chr7	46033929	46034184	256	*	4.29719	3.18423	4.91793	-1.09146	0.00561289	0.0144108	11.01	7.17	32.21	28.25
chr13	45894208	45894475	268	*	5.98592	6.37548	5.45059	0.751281	0.00561333	0.0144117	81.17	84.88	52.15	35.31
chr1	14717266	14717609	344	*	4.87623	3.95272	5.43477	-1.01301	0.00561342	0.0144117	8.26	22.71	46.78	39.73
chr1	201852887	201853124	238	*	8.43081	8.6065	8.23072	0.342961	0.00561442	0.0144141	383.86	395.69	300.62	300.18
chr3	155161643	155161950	308	*	6.15285	5.64951	6.52527	-0.722049	0.00561553	0.0144168	45.4	54.99	101.23	82.99
chr12	44170371	44170642	272	*	6.45493	5.99134	6.80523	-0.674716	0.00561614	0.014418	49.53	77.7	108.9	114.77
chr8	125368347	125369061	715	*	7.14441	6.815	7.41241	-0.522052	0.00561617	0.014418	112.82	112.37	175.61	165.1
chr7	32075320	32075671	352	*	5.22766	4.44772	5.73111	-0.936692	0.00561712	0.0144203	13.76	29.89	50.61	55.62
chr22	20868888	20869691	804	*	9.82043	9.9402	9.68982	0.237093	0.00561843	0.0144234	935.58	1029.27	864.27	787.52
chr10	62702672	62702829	158	*	7.05585	6.71308	7.33261	-0.541833	0.00561875	0.014424	114.2	95.63	162.58	159.8
chr11	76412797	76413073	277	*	8.13368	7.90049	8.33437	-0.387349	0.00561882	0.014424	225.64	252.24	308.28	337.26
chr12	133198975	133199767	793	*	7.0782	7.35356	6.73757	0.53342	0.00561943	0.0144254	178.86	148.23	106.6	106.83
chr5	66616206	66616508	303	*	6.40333	5.96136	6.74119	-0.660201	0.00562028	0.0144274	66.04	58.58	108.9	105.06
chr1	177224596	177224942	347	*	4.95657	5.47541	4.13852	0.970577	0.00562059	0.0144279	49.53	39.45	12.27	22.95
chr19	50163085	50163369	285	*	7.59702	7.82587	7.32489	0.445602	0.00562064	0.0144279	224.26	229.52	156.44	164.21
chr2	39969095	39969261	167	*	5.12132	4.32402	5.63186	-0.94877	0.00562113	0.0144288	13.76	26.3	50.61	48.56
chr7	80061475	80061786	312	*	5.12132	4.32402	5.63186	-0.94877	0.00562113	0.0144288	13.76	26.3	50.61	48.56
chr6	143480186	143480386	201	*	4.40973	3.32402	5.02217	-1.07614	0.00562253	0.0144321	6.88	13.15	31.44	33.55
chr4	148928361	148929305	945	*	10.2775	10.1694	10.3779	-0.199217	0.00562412	0.014436	1118.56	1184.67	1345.87	1315.48
chr17	2596792	2597410	619	*	6.28289	6.62747	5.8293	0.673111	0.00562453	0.0144369	94.93	102.81	53.68	60.04
chr2	216295621	216295889	269	*	7.55713	7.27496	7.79304	-0.460444	0.00562637	0.0144414	165.1	144.65	219.33	224.25
chr2	20240356	20240849	494	*	7.51693	7.23112	7.75537	-0.4649	0.00562715	0.0144432	158.22	142.26	213.19	218.95
chr1	229799855	229800463	609	*	7.27012	6.91762	7.55318	-0.543936	0.00562783	0.0144447	93.56	148.23	184.05	191.58
chr8	99548088	99548293	206	*	4.22365	3.07069	4.85619	-1.10085	0.00562787	0.0144447	9.63	7.17	31.44	26.49
chr18	34827820	34827998	179	*	3.89162	4.55266	2.63588	1.12249	0.00562848	0.0144459	20.64	26.3	5.37	7.06
chr9	71184498	71184734	237	*	5.213	4.47724	5.69792	-0.914333	0.00562863	0.0144459	20.64	23.91	49.08	54.74
chr2	170680879	170681660	782	*	10.3552	10.4521	10.2513	0.192913	0.00562865	0.0144459	1382.73	1418.98	1242.34	1195.41
chr2	121117850	121118545	696	*	8.7041	8.86913	8.51772	0.323965	0.00562867	0.0144459	467.79	467.41	342.79	390.23
chr6	126689696	126689851	156	*	3.72603	2.21258	4.44825	-1.15138	0.00562916	0.014447	6.88	2.39	20.71	22.95
chr13	84701106	84701356	251	*	4.58977	3.56165	5.18398	-1.05506	0.0056304	0.01445	6.88	16.74	32.98	39.73
chr8	49386296	49386634	339	*	5.92332	5.36447	6.32512	-0.775012	0.00563153	0.0144527	35.77	46.62	89.72	70.63
chr10	98479989	98481187	1199	*	9.91828	10.0414	9.78366	0.246171	0.00563174	0.014453	985.11	1122.51	819.02	943.79
chr11	57828535	57828729	195	*	7.42921	7.09625	7.69955	-0.520977	0.005633	0.0144561	108.69	164.97	222.39	193.35
chr9	98278252	98279552	1301	*	8.99129	9.13935	8.82628	0.29184	0.00563346	0.014457	542.08	585.76	447.86	459.98
chr8	38325059	38326386	1328	*	11.0239	11.1042	10.9389	0.160007	0.00563362	0.0144573	2250.89	2151.78	1961.67	1964.39
chr3	143426718	143427015	298	*	5.24666	4.48524	5.74245	-0.94236	0.00563423	0.0144585	31.64	13.15	56.75	50.32
chr11	85533897	85534209	313	*	7.78359	7.50929	8.01397	-0.445379	0.00563425	0.0144585	162.35	202.03	276.84	240.14
chr10	134959076	134959368	293	*	5.75823	6.16554	5.18858	0.79181	0.00563444	0.0144588	64.66	78.9	31.44	41.49
chr6	159584737	159585141	405	*	5.53655	4.86107	5.9948	-0.875141	0.00563499	0.01446	33.02	25.1	49.85	77.69
chr17	72189252	72189877	626	*	6.76227	7.07275	6.3661	0.61027	0.00563613	0.0144625	111.44	157.8	76.69	88.29
chr11	97232832	97233436	605	*	7.59915	7.31372	7.83733	-0.467365	0.00563613	0.0144625	174.73	143.45	244.63	212.77
chr1	76458096	76458337	242	*	5.38866	4.71261	5.84718	-0.874153	0.00563701	0.0144646	26.14	26.3	55.98	59.15
chr1	154126978	154127696	719	*	5.99176	6.37332	5.47149	0.743665	0.0056371	0.0144646	70.17	95.63	43.71	45.03
chr4	22474954	22475279	326	*	6.33877	5.85715	6.69921	-0.694229	0.00563809	0.014467	45.4	70.53	102.76	105.06
chr17	48634191	48634510	320	*	6.09723	5.55992	6.48784	-0.751235	0.00563874	0.0144684	35.77	58.58	97.39	82.11
chr19	7915033	7915280	248	*	5.68859	5.09232	6.10925	-0.813849	0.00564007	0.0144716	37.15	31.08	73.62	64.45
chr8	134387370	134388606	1237	*	11.103	11.1802	11.0215	0.154348	0.00564207	0.0144766	2326.56	2314.36	2088.97	2068.57
chr1	243483544	243483847	304	*	4.95904	4.12858	5.48276	-0.976292	0.00564269	0.014478	20.64	14.35	39.11	50.32
chr2	83596109	83596431	323	*	6.26055	5.7911	6.61417	-0.691191	0.00564289	0.0144783	60.54	50.21	99.69	96.23
chr18	46254736	46255294	559	*	10.3783	10.4795	10.2695	0.199945	0.0056441	0.014481	1436.38	1418.98	1295.26	1173.34
chr9	111800983	111801231	249	*	6.22119	5.7427	6.57989	-0.695852	0.00564418	0.014481	50.91	56.19	95.09	96.23
chr2	219262473	219262938	466	*	9.59478	9.71621	9.46218	0.240014	0.00564419	0.014481	850.27	832.02	695.56	715.13
chr4	149692053	149692278	226	*	5.01944	5.56026	4.14431	0.989936	0.00564501	0.0144829	63.29	31.08	23.01	12.36
chr2	66528279	66528500	222	*	5.2104	5.72559	4.40151	0.957992	0.00564513	0.014483	41.28	64.55	29.91	12.36
chr17	75041370	75042201	832	*	8.12672	7.89742	8.32452	-0.38288	0.00564524	0.0144831	227.01	249.85	319.79	321.37
chr3	97741977	97742398	422	*	7.14319	7.40707	6.81999	0.514572	0.00564577	0.0144843	163.73	175.73	111.2	114.77
chr3	194299914	194300350	437	*	9.5553	9.40736	9.68947	-0.261901	0.00564621	0.0144852	620.51	737.58	843.56	807.83
chr5	52552619	52552964	346	*	6.70667	6.31075	7.01701	-0.608963	0.00564642	0.0144855	89.43	69.34	131.9	127.13
chr4	13914288	13914458	171	*	4.14969	2.91331	4.80556	-1.11504	0.00564701	0.0144869	5.5	9.56	32.98	22.95
chr13	98037405	98037697	293	*	5.80242	5.23307	6.20958	-0.784804	0.00564715	0.014487	35.77	39.45	72.09	75.93
chr1	84719484	84720008	525	*	10.9943	10.904	11.0794	-0.168486	0.00564723	0.014487	1829.88	2002.35	2148.79	2178.93
chr2	121371280	121372150	871	*	9.03607	8.87237	9.18307	-0.28824	0.00564855	0.0144901	474.67	462.63	567.49	595.06
chr8	26077068	26077352	285	*	5.69729	5.01543	6.15844	-0.871474	0.00564859	0.0144901	19.26	45.43	82.82	60.04
chr6	71377156	71378370	1215	*	11.3974	11.4707	11.3202	0.146472	0.00564886	0.0144906	2827.37	2848.72	2618.88	2494.99
chr9	124457788	124458014	227	*	7.13326	7.404	6.79969	0.526309	0.00564937	0.0144917	158.22	180.51	120.4	102.41
chr11	130418223	130418614	392	*	5.85012	6.25709	5.28114	0.785247	0.00564985	0.0144926	90.81	62.16	34.51	43.26
chr18	5619427	5619700	274	*	5.78362	5.20996	6.19297	-0.790317	0.00564985	0.0144926	35.77	38.25	77.45	68.86
chr18	20047752	20048416	665	*	10.4004	10.2941	10.4994	-0.195771	0.00565038	0.0144937	1199.74	1311.39	1457.83	1437.31
chr18	32905287	32905555	269	*	5.02056	4.21697	5.53362	-0.960445	0.00565106	0.0144953	19.26	17.93	52.91	39.73
chr2	239058002	239058292	291	*	5.22019	5.68852	4.52234	0.891303	0.00565154	0.0144963	48.15	54.99	23.01	22.95
chr12	105613497	105613707	211	*	3.90223	2.54362	4.58933	-1.13736	0.00565212	0.0144976	6.88	4.78	26.07	22.07
chr10	116454558	116454798	241	*	6.09613	6.46513	5.59905	0.714007	0.00565267	0.0144988	89.43	87.27	53.68	43.26
chr13	33512609	33512811	203	*	3.90037	2.47505	4.60317	-1.14072	0.00565278	0.0144989	2.75	8.37	23.01	25.6
chr6	146867612	146868111	500	*	9.36958	9.21432	9.50973	-0.275655	0.00565296	0.0144991	572.35	615.65	779.91	678.05
chr3	118925434	118925755	322	*	5.25131	4.53241	5.72892	-0.907592	0.00565329	0.0144998	24.77	21.52	57.52	48.56
chr7	22600881	22601385	505	*	10.6844	10.5876	10.7752	-0.181439	0.00565492	0.0145038	1517.56	1560.04	1815.2	1689.82
chr7	80839422	80839815	394	*	7.75099	7.4787	7.97997	-0.44134	0.00565557	0.0145052	167.85	188.88	233.9	271.04
chr22	41628248	41628996	749	*	8.58837	8.38359	8.76765	-0.346194	0.00565713	0.014509	298.56	369.39	441.72	429.96
chr4	54682756	54683071	316	*	5.01043	4.18871	5.53071	-0.963939	0.00565788	0.0145108	13.76	22.71	48.31	44.14
chr7	132185570	132185863	294	*	8.0265	7.79125	8.22871	-0.393076	0.0056585	0.0145121	224.26	218.76	294.48	305.47
chr7	36329766	36330147	382	*	6.94692	7.23047	6.59367	0.552731	0.00565854	0.0145121	138.96	161.38	100.46	92.7
chr17	43872189	43872690	502	*	6.56654	6.89223	6.14523	0.629869	0.00565946	0.0145142	125.2	112.37	79.76	61.8
chr1	114290010	114290539	530	*	7.46583	7.17548	7.70742	-0.469781	0.00566043	0.0145165	144.46	144.65	213.19	204.83
chr6	86168002	86168201	200	*	6.54151	6.12416	6.86483	-0.62985	0.00566085	0.0145174	70.17	69.34	116.57	116.54
chr14	91723685	91723921	237	*	5.64218	6.06293	5.04572	0.807175	0.00566094	0.0145174	71.54	62.16	36.04	30.02
chr16	79413022	79413388	367	*	6.03032	5.51366	6.40995	-0.739927	0.00566176	0.0145193	49.53	41.84	89.72	80.34
chr10	12886709	12887558	850	*	9.22422	9.06499	9.3676	-0.281005	0.00566239	0.0145208	547.59	523.6	621.94	699.23
chr3	135739096	135739345	250	*	4.52294	3.49827	5.11604	-1.05619	0.00566257	0.014521	8.26	14.35	37.58	31.78
chr2	67086268	67086474	207	*	4.46619	3.43197	5.06237	-1.06198	0.00566333	0.0145228	9.63	11.95	36.81	30.02
chr16	64967846	64968086	241	*	4.63101	3.64334	5.21184	-1.04045	0.00566405	0.0145244	8.26	16.74	35.28	38.85
chr10	15239364	15239593	230	*	6.68419	6.26811	7.00675	-0.622215	0.005665	0.0145267	63.29	90.85	126.53	130.66
chr10	47748894	47750050	1157	*	10.3311	10.2157	10.4379	-0.210588	0.005666	0.014529	1107.56	1270.74	1421.79	1352.56
chr6	157473167	157473498	332	*	8.34466	8.1309	8.5308	-0.360933	0.00566618	0.0145293	264.16	296.47	380.37	359.33
chr6	39269464	39269686	223	*	6.27046	6.61607	5.81509	0.674409	0.00566626	0.0145293	92.18	104	55.22	57.39
chr1	147806404	147807470	1067	*	9.72705	9.84298	9.601	0.229821	0.00566733	0.0145318	916.31	920.48	769.18	783.99
chr10	7125034	7125350	317	*	4.99035	4.17705	5.50729	-0.9658	0.00566789	0.0145331	20.64	15.54	40.64	50.32
chr9	4894032	4894634	603	*	7.91773	7.65072	8.14295	-0.440475	0.00566816	0.0145336	229.77	172.14	260.74	304.59
chr11	120503341	120503628	288	*	6.40021	6.73264	5.9675	0.64783	0.00566831	0.0145337	108.69	104	59.82	65.33
chr5	36704358	36704562	205	*	4.15276	4.77218	3.04417	1.08743	0.00566986	0.0145375	24.77	29.89	7.67	8.83
chrX	30954124	30954455	332	*	7.09291	6.75435	7.36692	-0.531534	0.00567014	0.014538	105.94	109.98	157.98	172.16
chr1	38396934	38397877	944	*	11.0637	11.1506	10.9713	0.175041	0.00567087	0.0145397	2128.44	2418.36	2019.95	1995.29
chr7	73458679	73458921	243	*	4.78829	5.33816	3.88872	1.01359	0.00567114	0.0145402	42.65	38.25	8.44	21.19
chr12	55119049	55119515	467	*	6.44364	6.79287	5.98192	0.681741	0.0056712	0.0145402	86.68	135.08	69.02	57.39
chr9	114384922	114385329	408	*	7.3094	7.5842	6.96965	0.529612	0.00567141	0.0145405	228.39	155.41	128.84	121.84
chr4	24129923	24130233	311	*	5.90258	5.34978	6.30127	-0.76837	0.00567147	0.0145405	38.52	43.04	72.09	85.64
chr12	5067991	5068848	858	*	7.85298	7.58911	8.07596	-0.437514	0.00567163	0.0145406	220.14	164.97	266.87	272.81
chr6	31865001	31865839	839	*	10.0197	10.1257	9.90517	0.211396	0.00567167	0.0145406	1104.81	1129.68	944.79	972.92
chr5	107896318	107896806	489	*	6.04378	6.41796	5.53723	0.72456	0.00567356	0.0145452	82.55	88.46	51.38	41.49
chr11	1727766	1728150	385	*	6.38926	6.72204	5.95594	0.648431	0.00567362	0.0145452	105.94	105.2	60.58	63.57
chr4	139523883	139524148	266	*	4.7277	3.78463	5.29317	-1.02217	0.0056739	0.0145457	9.63	17.93	36.04	42.38
chr13	36355185	36355462	278	*	5.65377	5.02245	6.09144	-0.846936	0.00567559	0.0145498	39.9	25.1	78.99	57.39
chr17	41689097	41689321	225	*	4.52859	5.0947	3.58372	1.03137	0.00567617	0.0145511	28.89	39.45	10.74	13.24
chr9	130253569	130254799	1231	*	7.47315	7.18323	7.71445	-0.468791	0.00567624	0.0145511	147.22	143.45	205.52	214.54
chrX	19691464	19692113	650	*	8.89367	8.70974	9.05678	-0.320766	0.00567682	0.0145524	423.76	413.62	581.29	483.81
chr7	23283058	23283255	198	*	6.61888	6.21347	6.93501	-0.616369	0.00567696	0.0145525	74.3	74.12	127.3	117.42
chrX	153167819	153168086	268	*	4.42555	5.00888	3.43047	1.05195	0.00567744	0.0145536	26.14	38.25	9.2	12.36
chr11	99456386	99456664	279	*	5.35717	4.66403	5.8234	-0.883366	0.00567787	0.0145545	22.01	28.69	56.75	56.5
chr5	36937418	36937665	248	*	5.14359	4.37508	5.64232	-0.942663	0.0056783	0.0145554	24.77	16.74	57.52	42.38
chr6	136870819	136872101	1283	*	9.78494	9.89885	9.66126	0.225508	0.00567925	0.0145576	958.97	950.37	809.82	809.59
chr8	95023337	95023529	193	*	4.21078	3.03937	4.84863	-1.10026	0.00567936	0.0145577	6.88	9.56	27.61	30.02
chr3	34892137	34892347	211	*	3.99619	2.70452	4.66659	-1.12802	0.00567965	0.0145582	8.26	4.78	26.07	24.72
chr12	106100528	106100890	363	*	5.80037	5.21127	6.21748	-0.808702	0.00568013	0.0145592	45.4	28.69	66.72	82.11
chr12	120226215	120226426	212	*	4.00699	4.65048	2.81566	1.10737	0.00568019	0.0145592	27.52	22.71	6.14	7.95
chrX	30938454	30938730	277	*	4.59651	3.59434	5.18219	-1.05126	0.0056803	0.0145593	11.01	13.15	45.25	27.37
chr5	77862447	77863209	763	*	7.41616	7.09553	7.67833	-0.514445	0.00568044	0.0145595	162.35	111.18	192.49	217.19
chr12	91315441	91315771	331	*	4.40776	3.32402	5.01959	-1.07447	0.00568122	0.0145613	6.88	13.15	32.21	32.67
chr3	114621645	114622013	369	*	5.76864	6.17705	5.19684	0.787211	0.0056814	0.0145615	82.55	62.16	34.51	38.85
chr3	106682318	106682574	257	*	5.21935	4.47357	5.70853	-0.92892	0.00568147	0.0145615	28.89	15.54	49.85	54.74
chr2	38553662	38553962	301	*	5.33099	4.59635	5.81542	-0.923598	0.00568178	0.0145621	31.64	16.74	66.72	45.91
chr13	38108420	38108624	205	*	5.33468	4.64529	5.79923	-0.885395	0.00568191	0.0145621	26.14	23.91	57.52	53.86
chr1	109251674	109252183	510	*	6.51151	6.83324	6.09681	0.627399	0.00568195	0.0145621	107.32	120.74	69.79	67.1
chr11	71802067	71802979	913	*	8.75349	8.57177	8.91487	-0.314952	0.00568262	0.0145637	370.1	390.91	493.87	471.45
chr1	50525916	50526509	594	*	8.21744	8.42195	7.97906	0.39774	0.0056828	0.0145639	308.19	377.76	276.84	227.78
chr12	89918217	89920161	1945	*	11.4142	11.4852	11.3395	0.142338	0.00568392	0.0145665	2892.03	2841.54	2579.01	2603.59
chr8	66753503	66754984	1482	*	11.6359	11.7115	11.5561	0.14999	0.00568395	0.0145665	3507.03	3200.17	3079.78	2942.61
chr6	45607834	45608156	323	*	5.86575	5.29032	6.276	-0.787656	0.00568509	0.0145692	31.64	46.62	84.36	70.63
chr2	182321726	182322946	1221	*	10.9461	11.0267	10.8607	0.161255	0.00568561	0.0145703	2099.54	2072.88	1848.17	1870.8
chr18	48033400	48033999	600	*	7.58842	7.82077	7.31134	0.449625	0.00568616	0.0145715	239.4	212.79	158.74	158.92
chr6	124796301	124796505	205	*	4.27851	3.15531	4.90231	-1.08901	0.00568756	0.0145747	8.26	9.56	30.68	29.13
chrX	13283295	13283516	222	*	4.27851	3.15531	4.90231	-1.08901	0.00568756	0.0145747	8.26	9.56	30.68	29.13
chr8	26283714	26283995	282	*	5.63724	4.9808	6.08672	-0.867875	0.00568773	0.0145749	44.03	19.13	64.42	71.51
chr3	168691054	168691325	272	*	5.46986	4.80339	5.92399	-0.86289	0.0056878	0.0145749	24.77	31.08	55.22	66.22
chr1	165599709	165601589	1881	*	11.8746	11.9378	11.8086	0.127239	0.00568789	0.014575	3878.51	3967.64	3579.01	3595.05
chr11	10476377	10477035	659	*	9.97978	10.0874	9.86349	0.213571	0.00568804	0.0145752	1077.29	1098.6	944.03	919.07
chr18	66086146	66086502	357	*	7.16136	6.8348	7.42747	-0.518413	0.00568851	0.0145762	118.32	109.98	169.48	174.81
chr5	175874332	175875874	1543	*	11.9491	12.0124	11.8829	0.127756	0.00568868	0.0145764	4111.03	4151.74	3699.41	3853.73
chr8	56502785	56502978	194	*	4.16253	4.7958	3.00707	1.1011	0.00568895	0.0145769	31.64	23.91	4.6	11.48
chr17	55674967	55675526	560	*	8.19278	7.97099	8.38498	-0.373547	0.00568973	0.0145787	253.16	248.65	325.16	343.44
chr8	29624716	29625022	307	*	7.71798	7.45385	7.94115	-0.433157	0.00569035	0.0145801	176.11	174.53	240.8	250.74
chr10	94646108	94646570	463	*	6.41185	5.96761	6.75102	-0.663597	0.00569072	0.0145808	70.17	54.99	105.06	110.36
chr8	126417361	126417551	191	*	4.2594	4.9106	3.04023	1.10783	0.00569134	0.0145822	30.27	29.89	13.8	2.65
chr7	151384594	151385414	821	*	11.3734	11.4541	11.2879	0.162986	0.00569201	0.0145837	2634.75	2976.63	2490.82	2510
chr2	88956680	88956955	276	*	7.4619	7.15952	7.71175	-0.483461	0.00569248	0.0145848	129.33	156.6	222.39	196.88
chrX	140377845	140378166	322	*	5.53935	4.85659	6.00091	-0.883637	0.00569282	0.0145854	31.64	26.3	81.29	46.79
chr6	143066008	143066294	287	*	5.58725	4.96005	6.02296	-0.841696	0.00569408	0.0145885	37.15	25.1	68.25	61.8
chr3	15875040	15875280	241	*	4.63139	3.68441	5.19823	-1.03088	0.00569533	0.0145914	13.76	11.95	39.88	33.55
chr2	71526620	71526864	245	*	4.54889	3.55473	5.1319	-1.05294	0.0056954	0.0145914	15.13	8.37	38.34	31.78
chr2	228319937	228320307	371	*	5.72119	5.09374	6.157	-0.845268	0.00569605	0.0145929	46.78	21.52	72.09	70.63
chr6	157955963	157957407	1445	*	9.57617	9.43736	9.70279	-0.250212	0.00569651	0.0145937	719.57	667.05	800.62	866.1
chr10	45297343	45297955	613	*	9.64999	9.51782	9.77107	-0.24103	0.00569652	0.0145937	760.84	705.31	891.11	856.39
chr1	35449380	35451364	1985	*	10.7136	10.6197	10.8017	-0.175006	0.00569748	0.0145959	1535.45	1611.44	1770.72	1799.29
chr12	82777727	82777988	262	*	5.76751	5.16758	6.18998	-0.821128	0.00569753	0.0145959	46.78	25.1	73.62	72.4
chr3	50653416	50653709	294	*	9.55845	9.68252	9.4227	0.245725	0.0056987	0.0145987	791.11	852.34	696.32	676.28
chr14	29911670	29912325	656	*	7.96574	7.72489	8.17207	-0.400127	0.00569965	0.0146009	209.13	213.98	283.74	293.11
chr5	72431191	72432352	1162	*	8.19004	7.96155	8.38725	-0.38735	0.00570172	0.014606	273.79	224.74	347.4	322.25
chr3	117384268	117384497	230	*	4.76941	3.87278	5.3182	-1.00617	0.00570366	0.0146108	13.76	15.54	44.48	35.31
chr5	75002016	75002201	186	*	4.01744	2.72435	4.68821	-1.12898	0.00570479	0.0146135	9.63	3.59	26.84	24.72
chr14	80048271	80049034	764	*	8.66298	8.47179	8.83177	-0.327037	0.0057057	0.0146156	337.08	372.97	442.49	468.8
chr8	146061679	146062082	404	*	5.78355	5.17119	6.21209	-0.833051	0.0057064	0.0146172	48.15	23.91	82.06	66.22
chr1	198431342	198431794	453	*	6.53969	6.07962	6.88798	-0.683111	0.00570678	0.014618	74.3	60.97	144.17	92.7
chr19	6602636	6602942	307	*	5.45825	4.74817	5.932	-0.891928	0.00570694	0.0146182	17.89	35.86	68.25	53.86
chr2	234321781	234322020	240	*	7.40418	7.09267	7.66022	-0.502294	0.00570728	0.0146189	158.22	114.76	197.09	207.47
chr4	160689248	160689545	298	*	6.1612	5.66915	6.52744	-0.70902	0.00570797	0.0146204	46.78	54.99	93.56	90.94
chr4	179003144	179003398	255	*	5.55536	4.92352	5.99327	-0.844	0.00570944	0.014624	34.4	26.3	68.25	59.15
chr4	90472427	90472693	267	*	4.66458	3.71447	5.23252	-1.03651	0.00570998	0.0146252	17.89	8.37	39.88	35.31
chr16	28935972	28937402	1431	*	11.7148	11.784	11.6421	0.138401	0.00571076	0.014627	3626.73	3426.11	3143.43	3248.97
chr9	20599182	20599839	658	*	7.45366	7.15119	7.70357	-0.490795	0.00571257	0.0146314	162.35	121.93	214.73	202.18
chr7	12796477	12796834	358	*	7.17597	6.83637	7.45067	-0.540103	0.00571296	0.0146322	129.33	99.22	190.95	158.92
chr18	3250742	3251046	305	*	8.2183	7.98621	8.41818	-0.387122	0.00571309	0.0146324	257.28	249.85	309.82	374.34
chr17	21355695	21356003	309	*	7.66035	7.88887	7.38869	0.446631	0.00571425	0.0146351	214.63	259.41	165.65	169.51
chr6	157410395	157410756	362	*	6.02529	5.48996	6.41486	-0.761698	0.00571443	0.0146354	56.41	33.47	85.89	84.76
chr9	31137071	31138113	1043	*	10.3686	10.2565	10.4726	-0.205648	0.00571479	0.0146361	1152.96	1293.46	1465.5	1376.4
chr5	148220116	148220419	304	*	6.21549	5.73875	6.57321	-0.697878	0.00571521	0.014637	57.79	49.01	95.09	95.35
chr11	13142324	13142532	209	*	7.46742	7.73355	7.14082	0.512808	0.0057153	0.014637	255.91	169.75	141.87	140.38
chr1	228659533	228660009	477	*	7.46288	7.70678	7.16917	0.476254	0.00571552	0.0146374	187.12	230.72	145.71	142.14
chr14	20985195	20985503	309	*	4.54631	5.10986	3.60871	1.02292	0.00571768	0.0146427	34.4	34.67	13.8	10.59
chr19	10810490	10810716	227	*	7.20443	7.49186	6.84511	0.566261	0.00571858	0.0146448	147.22	212.79	96.63	133.31
chrX	11305742	11305949	208	*	4.29684	3.16984	4.92176	-1.09029	0.00571899	0.0146457	9.63	8.37	25.31	35.31
chr11	11237507	11237785	279	*	4.32657	4.9262	3.28162	1.06449	0.00572001	0.0146481	26.14	34.67	11.5	7.95
chr14	40408271	40408629	359	*	6.30122	5.81875	6.66215	-0.699542	0.00572021	0.0146484	49.53	63.36	114.26	88.29
chr2	159968024	159968384	361	*	6.44861	6.77886	6.01959	0.645544	0.00572035	0.0146485	97.69	121.93	64.42	65.33
chr17	38527633	38527800	168	*	4.19582	4.81731	3.08035	1.08416	0.00572074	0.0146493	28.89	27.49	10.74	6.18
chr3	157035701	157036051	351	*	6.86721	6.4807	7.17175	-0.597221	0.00572101	0.0146498	94.93	83.68	165.65	122.72
chr11	115524711	115525005	295	*	4.86666	5.38525	4.04924	0.969026	0.00572134	0.0146505	35.77	47.82	14.57	18.54
chr2	208741625	208741797	173	*	3.79522	2.33696	4.50545	-1.14316	0.00572159	0.0146508	4.13	5.98	20.71	24.72
chr3	156383108	156383512	405	*	7.655	7.3833	7.88356	-0.446535	0.00572163	0.0146508	176.11	157.8	245.4	226.9
chr10	29124665	29125019	355	*	5.54095	4.89319	5.9864	-0.847224	0.00572183	0.0146511	24.77	34.67	60.58	66.22
chr7	129017230	129017510	281	*	6.54206	6.86624	6.12326	0.628146	0.0057223	0.014652	129.33	104	70.55	68.86
chr17	76528995	76529542	548	*	8.44384	8.62079	8.24211	0.346887	0.00572234	0.014652	370.1	417.21	298.32	307.24
chr20	49261893	49262656	764	*	10.9025	10.8148	10.9851	-0.165063	0.00572334	0.0146544	1773.47	1829.01	2049.86	2004.12
chr10	63776487	63776794	308	*	4.54854	3.50257	5.14851	-1.07303	0.00572346	0.0146545	17.89	4.78	32.98	37.96
chr13	113683729	113684129	401	*	6.74765	7.0496	6.36531	0.58549	0.00572353	0.0146545	133.46	131.5	88.96	75.93
chr18	47527774	47528346	573	*	8.6741	8.47892	8.84598	-0.333241	0.00572379	0.014655	327.45	386.12	476.23	444.08
chr9	129883971	129885617	1647	*	12.2056	12.268	12.1404	0.126322	0.00572459	0.0146568	4782.44	5081.78	4440.22	4589.17
chr6	36887798	36888144	347	*	6.12551	6.48833	5.63962	0.704775	0.00572516	0.0146581	83.93	95.63	52.91	46.79
chrX	40333288	40334141	854	*	10.3532	10.1181	10.5553	-0.392143	0.00572556	0.0146589	996.11	1226.51	1571.33	1438.2
chr19	16188000	16188195	196	*	7.10123	6.75511	7.38018	-0.54072	0.00572639	0.0146608	97.69	118.35	178.68	154.5
chr7	16358598	16359530	933	*	7.48083	7.18703	7.7248	-0.471599	0.00572662	0.0146612	134.83	156.6	214.73	208.36
chr16	66041594	66042090	497	*	6.66957	6.25134	6.99342	-0.633279	0.00572784	0.014664	77.05	75.31	148.01	106.83
chr12	117175532	117176478	947	*	12.0516	12.1134	11.9871	0.124336	0.00572788	0.014664	4358.68	4503.19	4109.69	4009.12
chr2	14967428	14967680	253	*	4.71836	3.72435	5.30133	-1.05499	0.00572842	0.0146652	19.26	7.17	50.61	28.25
chr1	195561041	195561797	757	*	8.00895	7.77285	8.2118	-0.39572	0.00572869	0.0146657	227.01	210.4	299.85	293.11
chr17	3770955	3771230	276	*	5.20898	5.69607	4.46813	0.913817	0.00572918	0.0146667	52.28	51.4	28.37	15.89
chr6	43395022	43396051	1030	*	11.4416	11.5199	11.3587	0.157649	0.00572983	0.0146682	2788.84	3084.22	2684.84	2567.39
chr14	22898177	22898371	195	*	4.822	5.34658	3.98933	0.972837	0.0057319	0.0146733	37.15	44.23	17.64	14.13
chr1	94671297	94671514	218	*	4.5757	3.57263	5.16169	-1.04573	0.00573233	0.0146742	8.26	15.54	34.51	37.08
chr20	42567675	42568773	1099	*	11.4477	11.3729	11.5189	-0.142253	0.00573251	0.0146745	2633.37	2670.6	2897.26	2971.75
chr2	208161330	208161606	277	*	4.97425	4.14063	5.49919	-0.970522	0.00573262	0.0146746	13.76	21.52	49.85	40.61
chr14	27183150	27183519	370	*	4.94515	4.10608	5.47222	-0.974936	0.00573313	0.0146756	16.51	17.93	37.58	51.21
chr1	153261167	153261483	317	*	7.0161	7.29478	6.67039	0.543111	0.00573397	0.0146776	143.09	170.95	106.6	97.12
chr1	25031807	25032232	426	*	8.64141	8.45399	8.80725	-0.324726	0.00573511	0.0146803	361.85	339.5	444.79	451.15
chr5	27418109	27418353	245	*	5.44166	4.75782	5.90371	-0.873579	0.00573563	0.0146814	20.64	33.47	60.58	59.15
chr1	218738833	218739073	241	*	4.20852	3.03937	4.84572	-1.09857	0.00573584	0.0146818	6.88	9.56	28.37	29.13
chr8	40048956	40049275	320	*	5.7092	5.11362	6.12951	-0.811512	0.00573631	0.0146828	35.77	33.47	78.22	61.8
chr5	13761645	13761877	233	*	4.76992	3.84588	5.32865	-1.0128	0.00573762	0.0146859	9.63	19.13	40.64	39.73
chr5	132361672	132362667	996	*	10.4514	10.545	10.3514	0.186069	0.00573789	0.0146864	1518.94	1469.19	1305.22	1307.53
chr14	55084171	55084532	362	*	6.73608	6.35037	7.04012	-0.594142	0.005739	0.0146891	86.68	76.51	133.44	129.78
chr14	62219313	62219842	530	*	8.38623	8.17351	8.57158	-0.357992	0.00574039	0.0146924	273.79	303.64	362.73	398.18
chr1	236066179	236066994	816	*	8.88003	8.69745	9.04208	-0.316582	0.0057407	0.014693	433.39	396.88	489.27	565.04
chr1	45205014	45206125	1112	*	10.9637	11.0446	10.878	0.162047	0.0057417	0.0146954	2078.9	2145.8	1907.22	1856.68
chr8	130765234	130766199	966	*	7.08279	6.74558	7.35592	-0.533897	0.00574205	0.0146961	114.2	100.42	168.71	158.92
chr10	88110765	88111347	583	*	7.0491	6.70187	7.32877	-0.544735	0.00574459	0.0147024	101.81	106.39	174.08	147.44
chr8	11704194	11704478	285	*	5.50196	5.93474	4.88086	0.830601	0.00574474	0.0147026	57.79	64.55	30.68	28.25
chr6	101198722	101199048	327	*	5.85066	5.29488	6.25088	-0.775366	0.00574508	0.0147032	42.65	35.86	72.85	79.46
chr18	74557215	74557510	296	*	4.43165	3.37508	5.03499	-1.07072	0.00574566	0.0147045	12.38	8.37	27.61	37.96
chr8	122596809	122597157	349	*	6.06929	5.55923	6.44537	-0.733264	0.00574578	0.0147046	53.66	40.64	85.12	89.17
chr6	157637822	157638187	366	*	6.35298	5.89619	6.69939	-0.675798	0.00574657	0.0147065	60.54	58.58	114.26	93.58
chr7	23061879	23062316	438	*	7.32055	7.00191	7.58139	-0.507321	0.00574803	0.01471	122.45	133.89	210.89	172.16
chrX	151810331	151810883	553	*	6.77019	7.06936	6.39229	0.579931	0.00574836	0.0147106	143.09	125.52	85.89	82.11
chr10	134608673	134608866	194	*	5.14913	5.64886	4.37822	0.93758	0.00574914	0.0147124	63.29	37.06	16.87	24.72
chr6	14058651	14058825	175	*	4.87876	4.02645	5.41093	-0.989359	0.00574963	0.0147135	20.64	11.95	44.48	40.61
chr11	16902771	16903559	789	*	8.91767	8.74797	9.06949	-0.297881	0.00574999	0.0147142	440.27	419.6	530.68	543.85
chr13	60408992	60409336	345	*	5.92335	5.38641	6.31377	-0.758434	0.00575043	0.0147151	45.4	38.25	80.52	78.58
chr19	8461551	8461989	439	*	7.47484	7.72605	7.17046	0.489278	0.00575073	0.0147157	184.36	239.09	155.68	132.43
chrX	17205377	17205852	476	*	6.27673	5.77367	6.64901	-0.716569	0.00575163	0.0147178	41.28	68.14	108.9	91.82
chr5	96881618	96881970	353	*	5.63453	5.01844	6.06488	-0.832273	0.00575211	0.0147188	38.52	26.3	72.09	61.8
chr3	3168109	3169210	1102	*	11.109	11.1872	11.0263	0.156001	0.00575234	0.0147192	2344.44	2319.14	2126.55	2044.73
chr3	52416901	52417132	232	*	5.58807	6.02495	4.95841	0.833225	0.00575486	0.0147255	63.29	66.94	38.34	23.84
chrX	50505631	50505892	262	*	4.8737	3.98595	5.41921	-1.00067	0.00575663	0.0147297	13.76	17.93	52.91	32.67
chr12	112250754	112251316	563	*	8.9153	8.74494	9.06765	-0.298722	0.00575668	0.0147297	426.51	431.55	551.38	521.78
chr2	71586371	71586811	441	*	7.40069	7.09506	7.65275	-0.487736	0.00575702	0.0147304	125.2	148.23	210.89	191.58
chr16	77479238	77479594	357	*	6.79428	7.10052	6.40502	0.590981	0.00575742	0.0147312	151.34	123.13	93.56	75.93
chr15	55462676	55462881	206	*	4.13627	2.93048	4.78379	-1.10705	0.0057585	0.0147338	6.88	8.37	26.84	28.25
chr4	26107480	26108098	619	*	7.15096	6.82034	7.41976	-0.52078	0.00575938	0.0147358	110.07	115.96	164.11	178.34
chr8	412681	412874	194	*	6.18054	5.69858	6.54118	-0.701653	0.00575983	0.0147368	53.66	50.21	93.56	92.7
chr3	141343978	141344975	998	*	9.82351	9.67559	9.95767	-0.260533	0.00576035	0.0147378	740.21	895.38	930.22	1058.56
chr6	136225809	136226246	438	*	7.07326	6.70218	7.36816	-0.569293	0.00576042	0.0147378	83.93	124.32	179.45	150.97
chr3	123254404	123254813	410	*	8.24921	8.43973	8.02964	0.370842	0.00576047	0.0147378	327.45	367	274.54	248.09
chr21	15392569	15392759	191	*	3.61013	4.31994	2.15374	1.14189	0.00576075	0.0147383	22.01	17.93	5.37	3.53
chr7	39629275	39629757	483	*	9.35299	9.48772	9.20438	0.263426	0.00576208	0.0147415	730.57	705.31	616.57	563.27
chr11	8033527	8034071	545	*	8.79548	8.60812	8.96128	-0.322483	0.00576267	0.0147427	363.22	417.21	524.54	472.34
chr5	148337175	148337480	306	*	6.95524	7.24245	6.59627	0.56169	0.0057627	0.0147427	130.71	172.14	98.16	95.35
chr9	128577853	128578254	402	*	7.02993	6.67473	7.31473	-0.558043	0.00576304	0.0147434	108.69	95.63	177.15	141.26
chr18	38708161	38708435	275	*	6.57413	6.12649	6.91527	-0.655838	0.00576346	0.0147442	53.66	86.07	114.26	127.13
chr4	113445004	113445336	333	*	5.4475	5.91708	4.74687	0.884274	0.00576468	0.0147472	64.66	56.19	36.04	17.66
chr8	94806879	94807247	369	*	5.11905	4.36249	5.6128	-0.929839	0.0057662	0.0147509	22.01	19.13	47.55	50.32
chr7	149745605	149746571	967	*	6.84226	7.13183	6.47958	0.565342	0.0057664	0.0147511	133.46	147.04	86.66	91.82
chr15	39120374	39120780	407	*	5.23075	4.50042	5.71332	-0.914135	0.00576645	0.0147511	26.14	19.13	47.55	57.39
chr6	31680118	31680469	352	*	6.757	7.06122	6.371	0.591701	0.0057668	0.0147518	122.45	144.65	90.49	75.04
chr12	59144171	59144711	541	*	7.90925	7.65372	8.12626	-0.425175	0.00576718	0.0147526	227.01	175.73	274.54	284.28
chr5	173314735	173315478	744	*	11.3616	11.4331	11.2863	0.143583	0.00576736	0.0147528	2764.08	2766.23	2486.98	2508.24
chr20	48406431	48407227	797	*	7.27985	6.95966	7.54173	-0.513916	0.0057682	0.0147546	138.96	109.98	197.85	174.81
chr3	125259166	125259629	464	*	6.23787	5.74907	6.60231	-0.702154	0.00576821	0.0147546	45.4	62.16	92.79	101.53
chr7	5309948	5310255	308	*	6.57575	6.91788	6.12639	0.659419	0.00576929	0.0147571	148.59	93.24	74.39	65.33
chr9	18490334	18491338	1005	*	11.0159	10.9296	11.0973	-0.16181	0.00577036	0.0147597	1897.29	2003.54	2171.03	2210.71
chr11	12714720	12714969	250	*	6.96102	7.24277	6.61056	0.551528	0.00577083	0.0147607	140.34	162.58	91.26	104.18
chr3	25720156	25720412	257	*	4.54731	3.47505	5.15557	-1.06626	0.00577212	0.0147638	5.5	16.74	30.68	40.61
chr1	209627964	209628415	452	*	5.07921	4.30685	5.57955	-0.938223	0.00577239	0.0147643	19.26	20.32	50.61	45.03
chr13	110601849	110602045	197	*	5.51707	4.86834	5.96296	-0.850766	0.00577306	0.0147658	26.14	32.28	68.25	56.5
chr2	11315646	11316138	493	*	5.7692	5.18423	6.18424	-0.806159	0.00577345	0.0147664	44.03	28.69	77.45	67.98
chr6	46620290	46621328	1039	*	10.4042	10.4985	10.3032	0.188411	0.00577348	0.0147664	1425.38	1467.99	1271.48	1255.44
chr17	61615523	61616319	797	*	5.99677	6.39958	5.43596	0.777498	0.00577362	0.0147665	66.04	102.81	52.15	34.43
chr21	32726493	32727634	1142	*	10.8257	10.9096	10.7366	0.168389	0.00577364	0.0147665	1879.41	1967.68	1709.37	1703.06
chr1	238038615	238038974	360	*	8.54145	8.33891	8.71903	-0.343796	0.00577424	0.0147678	316.44	331.13	393.41	449.38
chr12	76735040	76735604	565	*	7.94328	7.69026	8.15849	-0.420985	0.0057749	0.0147691	214.63	198.44	313.65	257.8
chr3	9381789	9382463	675	*	7.8719	7.61615	8.08906	-0.423258	0.00577491	0.0147691	211.88	180.51	257.67	286.93
chr2	98289664	98289864	201	*	4.28305	4.88164	3.24139	1.0635	0.005775	0.0147691	30.27	28.69	9.2	9.71
chr11	114154853	114155125	273	*	6.23691	5.76591	6.59141	-0.689244	0.00577524	0.0147695	55.03	53.79	96.63	96.23
chr3	58614493	58615326	834	*	9.19903	9.04527	9.33798	-0.272209	0.00577628	0.014772	518.69	537.94	641.88	652.44
chr1	210033700	210034006	307	*	8.17695	8.37052	7.95332	0.376316	0.00577651	0.0147724	316.44	345.48	259.97	235.73
chr6	30231670	30231939	270	*	6.75602	6.31321	7.09436	-0.650351	0.00577689	0.0147732	55.03	104	142.64	130.66
chr10	88160950	88161201	252	*	8.48318	8.66511	8.27496	0.350908	0.00577713	0.0147736	438.9	372.97	322.86	296.64
chr5	61591734	61592368	635	*	5.49294	4.8248	5.94783	-0.862262	0.00577745	0.0147741	22.01	34.67	65.18	58.27
chr5	72614362	72614605	244	*	5.94726	6.34458	5.3971	0.761919	0.00577757	0.0147741	90.81	71.73	49.85	34.43
chr9	137427784	137428716	933	*	7.82595	7.57074	8.04273	-0.420253	0.00577759	0.0147741	182.99	197.25	272.24	255.15
chr13	100862180	100862767	588	*	7.99684	7.74338	8.21234	-0.419414	0.00577779	0.0147745	232.52	196.05	269.17	324.01
chr16	58033312	58033487	176	*	6.92173	6.55266	7.21535	-0.567106	0.00577813	0.0147751	82.55	105.2	148.01	149.21
chr13	52199734	52200249	516	*	6.32812	5.8535	6.68465	-0.691804	0.00577848	0.0147758	52.28	63.36	116.57	89.17
chr4	120514093	120514381	289	*	4.5968	3.55059	5.19684	-1.05747	0.0057787	0.014776	5.5	17.93	34.51	38.85
chr1	232980549	232980911	363	*	6.6213	6.21171	6.93994	-0.621049	0.00577871	0.014776	72.92	75.31	133.44	112.12
chr14	102188487	102189157	671	*	9.3558	9.21092	9.48745	-0.258766	0.00577962	0.0147781	587.49	597.72	711.66	723.95
chr16	58011691	58011926	236	*	5.404	5.87139	4.70827	0.881093	0.00577973	0.0147782	63.29	53.79	33.74	18.54
chr12	132877456	132877713	258	*	4.80971	5.33696	3.97017	0.979779	0.00578038	0.0147797	33.02	47.82	14.57	16.77
chr3	57936997	57937684	688	*	10.5586	10.455	10.6553	-0.190885	0.00578087	0.0147807	1326.32	1481.14	1620.41	1605.06
chr19	47405090	47406059	970	*	9.56337	9.42152	9.69252	-0.256638	0.00578208	0.0147836	704.43	667.05	878.84	776.04
chr6	12098091	12098391	301	*	5.02228	4.22395	5.53322	-0.954922	0.00578323	0.0147863	20.64	16.74	41.41	51.21
chr3	171859864	171860643	780	*	9.61814	9.47472	9.74858	-0.254959	0.00578414	0.0147885	696.18	726.82	801.39	919.07
chr4	187226015	187226468	454	*	6.19739	5.66819	6.58372	-0.739368	0.00578468	0.0147896	37.15	64.55	85.89	105.94
chr9	129525697	129526007	311	*	6.07417	6.44492	5.5739	0.724034	0.00578545	0.0147914	79.8	94.44	41.41	53.86
chr8	38823665	38824314	650	*	8.97904	8.81051	9.12992	-0.297686	0.00578566	0.0147918	466.41	431.55	582.83	537.67
chr19	50416625	50416835	211	*	4.6127	5.16622	3.7031	1.00909	0.00578644	0.0147936	37.15	34.67	14.57	11.48
chr5	18772648	18772911	264	*	5.58534	4.95848	6.02088	-0.831466	0.00578674	0.0147941	27.52	34.67	63.65	66.22
chr7	115653450	115653650	201	*	4.32018	3.15531	4.95616	-1.09642	0.00578686	0.0147942	8.26	9.56	21.47	40.61
chr3	99132438	99132683	246	*	7.17441	6.82465	7.45571	-0.550948	0.00578692	0.0147942	133.46	93.24	159.51	191.58
chr10	75117896	75118771	876	*	9.98644	9.86988	10.0943	-0.215038	0.00578734	0.014795	952.09	919.29	1112.74	1073.57
chr7	135653214	135653530	317	*	5.87205	5.26388	6.29855	-0.827783	0.00578891	0.0147988	48.15	28.69	97.39	60.04
chr2	231881858	231882397	540	*	6.50471	6.83281	6.07932	0.641084	0.0057896	0.0148002	97.69	130.3	69.02	66.22
chr9	135833322	135833603	282	*	4.72387	5.26473	3.84863	0.997623	0.00578962	0.0148002	30.27	46.62	13.8	15.01
chr20	36526673	36527617	945	*	7.25597	6.92486	7.52509	-0.525294	0.00579041	0.0148021	121.07	121.93	208.59	159.8
chr14	74734220	74734612	393	*	6.45685	6.01694	6.7935	-0.651916	0.00579058	0.0148023	57.79	71.73	115.03	106.83
chr18	12630163	12630483	321	*	7.12384	7.39823	6.78471	0.529215	0.00579072	0.0148023	184.36	153.02	118.1	102.41
chr8	19475693	19475920	228	*	4.43965	5.02095	3.45059	1.04246	0.00579074	0.0148023	30.27	34.67	13.04	8.83
chr7	23255749	23255990	242	*	4.98111	4.17705	5.49435	-0.960044	0.0057912	0.0148033	20.64	15.54	46.01	44.14
chr6	106040220	106040565	346	*	8.01094	7.74771	8.23347	-0.43167	0.00579149	0.0148038	196.75	233.11	339.73	262.21
chr20	3047047	3047612	566	*	9.65028	9.76892	9.52102	0.234784	0.00579175	0.0148043	862.66	882.23	739.27	730.13
chr1	31270608	31271269	662	*	7.00742	7.28271	6.66691	0.5354	0.0057939	0.0148096	159.6	151.82	98.16	105.06
chr8	125376441	125376804	364	*	8.2268	8.00931	8.41575	-0.367576	0.00579405	0.0148098	255.91	259.41	346.63	336.37
chr16	57897206	57897801	596	*	8.85711	8.6826	9.01277	-0.305612	0.00579438	0.0148104	414.13	407.64	536.05	497.06
chr12	71405105	71405380	276	*	5.46408	5.9278	4.77651	0.874348	0.00579471	0.014811	71.54	50.21	34.51	20.31
chr6	156721718	156721937	220	*	4.80863	3.93048	5.35058	-0.99378	0.00579641	0.0148152	13.76	16.74	38.34	43.26
chr11	28856547	28856759	213	*	7.37107	7.07094	7.61938	-0.483214	0.0057969	0.0148162	136.21	132.69	201.69	191.58
chr17	58718508	58718806	299	*	5.60918	4.98184	6.04495	-0.830644	0.00579711	0.0148166	26.14	37.06	66.72	65.33
chr6	32095925	32096344	420	*	10.7049	10.7922	10.6119	0.173776	0.00579809	0.0148189	1811.99	1734.57	1563.66	1566.21
chr6	28457125	28458384	1260	*	9.262	9.39656	9.11357	0.265806	0.00579944	0.0148221	661.78	686.18	543.72	564.15
chr15	31372793	31373095	303	*	6.9183	7.20147	6.56563	0.551791	0.00579962	0.0148224	138.96	155.41	95.86	93.58
chr13	37364415	37364625	211	*	4.06425	2.81269	4.72418	-1.11633	0.00580017	0.0148236	6.88	7.17	29.91	22.95
chr20	55079520	55079746	227	*	5.28756	5.7539	4.59415	0.890945	0.00580127	0.0148262	48.15	59.77	19.17	29.13
chr17	19673315	19673649	335	*	6.03851	5.51366	6.42252	-0.748024	0.00580147	0.0148265	49.53	41.84	97.39	74.16
chr1	193983186	193983548	363	*	7.0368	6.67186	7.32781	-0.572364	0.00580288	0.0148299	123.83	80.09	157.98	163.33
chr7	93602478	93602799	322	*	6.00421	5.48597	6.38469	-0.737996	0.00580304	0.0148301	45.4	44.23	85.89	81.22
chr17	35630276	35630720	445	*	6.46917	6.0282	6.80643	-0.651773	0.00580398	0.0148323	56.41	74.12	113.5	110.36
chr1	145713429	145714648	1220	*	10.8816	10.9651	10.7931	0.165967	0.0058047	0.014834	2045.88	1952.14	1782.99	1765.74
chr9	13325017	13325282	266	*	4.81012	3.93048	5.35263	-0.994241	0.0058048	0.014834	13.76	16.74	37.58	44.14
chr12	43003431	43003761	331	*	5.98982	6.39049	5.43316	0.779521	0.00580541	0.0148354	85.3	82.48	29.91	56.5
chr15	90844210	90844985	776	*	7.75585	7.97668	7.495	0.427304	0.00580571	0.0148358	268.29	235.5	177.15	183.64
chr7	2903092	2903802	711	*	10.7005	10.7872	10.6082	0.17413	0.00580574	0.0148358	1728.06	1806.3	1552.93	1568.86
chr5	73838385	73838594	210	*	7.46369	7.16894	7.70831	-0.478385	0.00580704	0.0148389	152.72	135.08	223.16	195.11
chr3	157717032	157717282	251	*	4.58105	3.56165	5.17243	-1.0492	0.00580807	0.014841	6.88	16.74	36.81	35.31
chr12	96370372	96370730	359	*	6.777	6.39765	7.07708	-0.583029	0.00580809	0.014841	82.55	86.07	134.97	135.08
chr12	124098791	124099366	576	*	6.73449	6.33756	7.04544	-0.601385	0.0058081	0.014841	75.67	86.07	121.17	143.03
chr16	13001617	13001862	246	*	5.09215	5.57638	4.35796	0.914446	0.00580861	0.0148421	44.03	51.4	20.71	20.31
chr20	12033931	12034414	484	*	8.57079	8.34603	8.76521	-0.382604	0.0058089	0.0148427	359.1	291.69	492.34	377.87
chr5	168418320	168419400	1081	*	8.53639	8.34077	8.70862	-0.334807	0.00580919	0.0148432	313.69	334.72	421.78	414.95
chr15	63372209	63372683	475	*	6.76453	6.3745	7.07125	-0.601001	0.0058099	0.0148446	89.43	76.51	148.01	120.95
chr14	96722851	96723045	195	*	6.85569	6.47833	7.15453	-0.585137	0.00580995	0.0148446	101.81	76.51	135.74	149.21
chr1	95558478	95558824	347	*	5.68175	5.07456	6.10777	-0.822214	0.00580997	0.0148446	39.9	27.49	62.88	75.04
chr8	103387718	103388058	341	*	5.51514	4.87722	5.95594	-0.842747	0.00581117	0.0148474	28.89	29.89	60.58	63.57
chr14	90280090	90280400	311	*	4.95867	4.07553	5.50248	-0.990894	0.00581149	0.0148481	11.01	22.71	36.81	53.86
chr7	32808551	32809149	599	*	5.16636	4.29779	5.70471	-0.98226	0.00581234	0.01485	8.26	31.08	57.52	46.79
chr6	133952282	133952964	683	*	8.98627	9.13418	8.82144	0.288959	0.00581363	0.0148531	575.1	548.7	456.29	448.5
chr1	37942025	37943260	1236	*	11.692	11.6113	11.7683	-0.152288	0.00581376	0.0148533	2974.58	3282.66	3593.59	3383.16
chr10	95903248	95903430	183	*	3.99356	2.70452	4.66329	-1.12432	0.00581402	0.0148537	8.26	4.78	26.84	23.84
chr2	131132303	131132865	563	*	9.10784	8.93604	9.26134	-0.297708	0.00581455	0.0148549	441.65	537.94	623.47	603.88
chr18	59432306	59432723	418	*	6.41692	5.92754	6.78168	-0.701723	0.00581488	0.0148555	44.03	77.7	121.17	98.88
chr1	3823904	3824091	188	*	5.02681	5.5296	4.2485	0.937189	0.00581616	0.0148585	48.15	44.23	23.01	15.01
chr1	16029489	16030576	1088	*	10.7484	10.657	10.8345	-0.171433	0.00581621	0.0148585	1589.1	1640.13	1835.9	1816.07
chr2	160315887	160316148	262	*	5.1452	4.37901	5.64297	-0.929562	0.00581727	0.014861	16.51	25.1	51.38	48.56
chr15	80475222	80475439	218	*	5.56165	4.93474	5.99721	-0.833501	0.00581748	0.0148613	28.89	32.28	65.95	61.8
chr15	98667847	98668207	361	*	5.95198	5.421	6.33925	-0.750119	0.0058194	0.014866	42.65	43.04	85.12	76.81
chr3	160734539	160734718	180	*	3.69675	2.18423	4.41878	-1.14507	0.00582014	0.0148677	5.5	3.59	20.71	22.07
chr5	172742623	172742912	290	*	4.87603	5.41605	4.00302	0.986891	0.00582038	0.0148681	49.53	35.86	21.47	10.59
chr4	167245444	167245861	418	*	6.38444	5.93899	6.72431	-0.659749	0.00582059	0.0148683	60.54	62.16	101.99	109.48
chr7	80436561	80436788	228	*	6.26562	5.7539	6.6426	-0.724956	0.00582061	0.0148683	48.15	59.77	79.76	120.07
chr14	89940472	89940776	305	*	5.40156	5.84531	4.75739	0.84825	0.0058207	0.0148684	56.41	58.58	27.61	26.49
chr22	43141197	43141502	306	*	6.06935	6.47577	5.50145	0.779213	0.00582098	0.0148689	81.17	96.83	60.58	30.02
chr11	16946164	16947623	1460	*	9.86319	9.98877	9.72563	0.250227	0.00582143	0.0148698	910.81	1121.32	846.63	846.67
chr6	15400016	15400712	697	*	7.35676	7.05512	7.60611	-0.484097	0.00582209	0.0148713	132.08	133.89	196.32	193.35
chr5	87673923	87674231	309	*	4.63186	3.66403	5.20594	-1.03243	0.00582223	0.0148714	11.01	14.35	31.44	42.38
chr7	129231730	129231979	250	*	4.20625	3.03937	4.84281	-1.09623	0.00582318	0.0148737	6.88	9.56	29.14	28.25
chr16	85733094	85733812	719	*	9.61406	9.73957	9.47658	0.24977	0.0058233	0.0148738	795.24	914.51	707.06	717.77
chr14	55204054	55204525	472	*	7.10932	6.76471	7.38728	-0.538401	0.00582359	0.0148743	108.69	108.78	150.31	184.52
chr8	31322081	31322298	218	*	4.62923	5.18871	3.7031	1.01863	0.0058241	0.0148753	27.52	45.43	14.57	11.48
chr8	119214524	119214920	397	*	7.23407	6.88976	7.51183	-0.547135	0.00582414	0.0148753	140.34	96.83	201.69	163.33
chr1	201198753	201199762	1010	*	8.94921	8.77882	9.10158	-0.299068	0.00582493	0.014877	436.14	442.31	575.16	523.54
chr1	106408208	106408587	380	*	7.32859	7.00559	7.59235	-0.508015	0.00582495	0.014877	118.32	138.67	174.08	211.89
chr3	32158720	32159263	544	*	6.67412	5.67235	7.25968	-1.04682	0.00582515	0.0148771	30.27	71.73	162.58	143.91
chr9	111348218	111348653	436	*	7.53461	7.24706	7.77426	-0.465528	0.00582517	0.0148771	147.22	156.6	233.9	203.94
chr11	31877834	31878116	283	*	5.84033	5.27946	6.24317	-0.782826	0.00582535	0.0148774	45.4	32.28	78.22	73.28
chr22	27688975	27689228	254	*	5.35731	5.81413	4.68496	0.871066	0.00582581	0.0148784	46.78	65.75	27.61	23.84
chr2	46165937	46166305	369	*	10.1362	10.2443	10.0193	0.216334	0.00582616	0.0148791	1133.7	1292.26	1039.12	1036.49
chr7	126326639	126326820	182	*	4.11536	4.75962	2.92131	1.1002	0.00582634	0.0148793	30.27	23.91	10.74	4.41
chr1	46016092	46017000	909	*	10.9509	11.0326	10.8644	0.163262	0.00582641	0.0148793	2066.52	2123.09	1901.85	1826.66
chr5	173098102	173098478	377	*	5.53287	5.96266	4.91793	0.824592	0.00582691	0.0148804	57.79	66.94	32.21	28.25
chr14	59978674	59979197	524	*	6.48819	6.81774	6.06036	0.63751	0.00582731	0.0148812	125.2	100.42	69.02	64.45
chr8	57664862	57665264	403	*	5.10979	4.34338	5.60766	-0.931417	0.00582939	0.0148863	17.89	22.71	49.85	47.68
chr3	17332448	17332712	265	*	5.74149	5.16259	6.15348	-0.794325	0.00582946	0.0148863	35.77	35.86	74.39	67.98
chr9	81509688	81510044	357	*	5.76568	5.18289	6.17963	-0.797153	0.0058306	0.014889	34.4	38.25	80.52	64.45
chr4	113004266	113005533	1268	*	9.37121	9.22597	9.50316	-0.259149	0.00583143	0.0148909	581.98	615.65	736.2	715.13
chr17	37477591	37477870	280	*	5.69421	5.09613	6.11577	-0.812866	0.00583191	0.0148919	38.52	29.89	63.65	75.04
chrX	67291861	67292148	288	*	5.99952	5.43386	6.4048	-0.773513	0.00583208	0.0148922	30.27	56.19	82.06	87.4
chr8	19202584	19203188	605	*	7.00092	6.63436	7.29296	-0.562162	0.00583249	0.014893	83.93	114.76	150.31	163.33
chr11	121741379	121741771	393	*	5.49144	4.8248	5.94564	-0.859731	0.00583312	0.0148944	22.01	34.67	60.58	62.68
chr8	19189397	19190037	641	*	6.85425	6.48361	7.14887	-0.575467	0.00583387	0.0148961	97.69	81.29	137.27	146.56
chr7	135281718	135282301	584	*	5.78197	5.19137	6.19981	-0.811313	0.00583448	0.0148975	46.78	26.3	72.85	74.16
chr11	12649944	12650153	210	*	5.42128	4.71572	5.89303	-0.886564	0.00583467	0.0148977	17.89	34.67	60.58	58.27
chr19	49703668	49703902	235	*	5.3694	5.85856	4.62368	0.928301	0.00583483	0.0148979	37.15	78.9	18.41	30.9
chr5	127931858	127932020	163	*	3.79388	2.36249	4.49806	-1.13899	0.00583549	0.0148994	5.5	4.78	22.24	22.95
chr5	140012871	140013143	273	*	5.15492	5.63223	4.43671	0.902552	0.00583579	0.0149	45.4	53.79	23.01	20.31
chr8	30305732	30306008	277	*	4.81161	3.93048	5.35467	-0.994362	0.00583603	0.0149004	13.76	16.74	36.81	45.03
chr12	59034142	59034555	414	*	5.84699	5.27149	6.25728	-0.788276	0.00583633	0.014901	33.02	44.23	85.89	67.1
chr19	35417618	35418304	687	*	10.3657	10.2548	10.4687	-0.203813	0.00583721	0.014903	1158.46	1285.09	1463.97	1370.22
chr4	186239890	186240183	294	*	5.14234	4.38134	5.63794	-0.936772	0.00583739	0.0149033	26.14	15.54	53.68	45.91
chr1	223446635	223447113	479	*	5.39337	4.72251	5.84952	-0.87167	0.00583822	0.014905	28.89	23.91	60.58	54.74
chr17	40399820	40400118	299	*	5.39337	4.72251	5.84952	-0.87167	0.00583822	0.014905	28.89	23.91	60.58	54.74
chr8	16040420	16040663	244	*	4.22228	3.07069	4.85442	-1.09517	0.00583863	0.0149058	9.63	7.17	26.07	31.78
chr4	149700195	149700483	289	*	7.47438	7.18379	7.71614	-0.468105	0.00583911	0.0149069	138.96	151.82	213.96	206.59
chr7	75947114	75948357	1244	*	11.9616	12.0238	11.8967	0.125389	0.00584126	0.0149121	4098.65	4229.44	3789.91	3836.08
chr3	23484561	23484875	315	*	6.80487	6.41453	7.11178	-0.600143	0.00584219	0.0149143	97.69	72.92	126.53	150.09
chr4	177469787	177470153	367	*	6.71813	6.32908	7.02424	-0.598705	0.00584321	0.0149167	86.68	74.12	134.97	125.37
chr4	127618929	127619299	371	*	4.80726	3.91653	5.35388	-1.0084	0.00584468	0.0149203	20.64	9.56	42.95	38.85
chr3	191911978	191912195	218	*	4.3365	3.09566	4.99356	-1.1083	0.00584478	0.0149203	2.75	14.35	39.88	23.84
chr4	101942941	101943258	318	*	5.43636	4.76741	5.89162	-0.863926	0.00584573	0.0149225	23.39	31.08	61.35	57.39
chr10	76053546	76054323	778	*	8.34273	8.10944	8.5435	-0.390712	0.00584578	0.0149225	301.31	251.04	331.29	414.95
chr12	77042927	77043209	283	*	5.96562	6.36387	5.41366	0.775726	0.00584601	0.0149228	61.91	102.81	37.58	47.68
chr12	65047802	65048094	293	*	5.16984	5.64529	4.4559	0.901197	0.00584651	0.0149239	52.28	47.82	19.17	24.72
chr8	119077225	119077662	438	*	6.69946	6.3085	7.00675	-0.597016	0.00584702	0.014925	78.42	80.09	126.53	130.66
chr6	35263362	35263669	308	*	5.28458	4.58012	5.75584	-0.896925	0.00584772	0.0149266	27.52	20.32	55.98	52.09
chr7	6438489	6438981	493	*	8.29468	8.06767	8.49078	-0.37966	0.00584778	0.0149266	244.9	291.69	385.74	333.73
chr17	57183404	57184788	1385	*	12.1185	12.1786	12.0558	0.121144	0.00584862	0.0149285	4558.18	4713.59	4273.04	4242.2
chr7	46921204	46921725	522	*	6.35315	5.88081	6.7084	-0.687617	0.0058503	0.0149325	50.91	66.94	117.33	91.82
chr7	29682314	29682879	566	*	8.24552	8.02926	8.43355	-0.365142	0.00585034	0.0149325	255.91	266.58	348.93	342.55
chr3	39147823	39148104	282	*	7.24738	6.91141	7.51971	-0.535845	0.00585123	0.0149345	140.34	100.42	200.15	166.86
chr20	3209281	3209674	394	*	4.64302	5.19004	3.75119	1.00047	0.0058513	0.0149345	37.15	35.86	14.57	12.36
chr20	54823089	54823327	239	*	4.59564	5.19004	3.56695	1.05179	0.00585214	0.0149365	37.15	35.86	18.41	5.3
chr5	167140990	167141225	236	*	4.3112	3.12579	4.95302	-1.09889	0.00585339	0.0149394	5.5	11.95	39.88	22.07
chr10	12761923	12763005	1083	*	10.2592	10.1523	10.3587	-0.197393	0.00585442	0.0149419	1129.57	1146.42	1292.95	1333.14
chr17	16717732	16717989	258	*	4.19227	4.81269	3.08035	1.08069	0.0058547	0.0149424	27.52	28.69	10.74	6.18
chr7	28705748	28706177	430	*	8.23405	8.42569	8.01299	0.371425	0.00585496	0.0149427	367.35	320.38	250	266.63
chr9	127023381	127023933	553	*	10.1202	10.226	10.006	0.209799	0.005855	0.0149427	1173.6	1221.73	1065.96	990.58
chr7	105478822	105479646	825	*	7.26616	6.95337	7.52307	-0.501337	0.00585641	0.0149461	130.71	117.15	188.65	179.22
chr15	58151486	58151795	310	*	4.87948	3.97772	5.43015	-1.00452	0.00585676	0.0149468	12.38	19.13	54.45	31.78
chr16	69556731	69556971	241	*	5.13825	5.65823	4.31727	0.970102	0.00585727	0.0149479	59.16	41.84	10.74	29.13
chr6	142856789	142856978	190	*	5.18998	4.45589	5.67417	-0.916582	0.00585813	0.0149499	24.77	19.13	54.45	47.68
chr4	10703407	10704158	752	*	6.88948	6.50168	7.19481	-0.591627	0.00585841	0.0149504	78.42	102.81	164.11	128.9
chrX	102758476	102758836	361	*	6.19551	5.71757	6.5539	-0.697262	0.00585891	0.0149515	55.03	50.21	94.33	93.58
chr5	126764508	126764809	302	*	4.98471	4.12579	5.5194	-0.97796	0.00586051	0.0149554	11.01	23.91	41.41	50.32
chr2	190406878	190407073	196	*	4.05036	4.68441	2.89217	1.0953	0.00586091	0.0149562	27.52	23.91	6.9	7.95
chr3	66007016	66008033	1018	*	9.13039	8.95933	9.2833	-0.297734	0.0058611	0.0149565	499.43	496.1	569.02	677.16
chr14	39929131	39929331	201	*	4.00649	4.6945	2.64409	1.12752	0.00586188	0.0149583	30.27	21.52	10.74	1.77
chr13	81152011	81152385	375	*	5.52512	4.86387	5.97683	-0.855882	0.00586272	0.0149602	24.77	33.47	54.45	71.51
chr3	8946774	8947027	254	*	4.7305	3.83109	5.28031	-1.00854	0.00586379	0.0149627	16.51	11.95	40.64	37.08
chr1	65679008	65679746	739	*	7.68328	7.90776	7.41731	0.434552	0.00586535	0.0149665	253.16	227.13	167.95	173.93
chr1	156554647	156554946	300	*	6.40608	6.75224	5.94971	0.678068	0.00586579	0.0149674	85.3	130.3	58.28	65.33
chr4	131484440	131485454	1015	*	9.33217	9.17379	9.47487	-0.278396	0.00586612	0.0149681	531.08	624.02	741.57	681.58
chr11	11046705	11046956	252	*	6.00008	6.39146	5.46129	0.753543	0.00586731	0.0149709	77.05	90.85	53.68	34.43
chr13	52635801	52636070	270	*	4.28747	3.16984	4.9096	-1.08597	0.00586803	0.0149725	9.63	8.37	34.51	25.6
chr3	107871336	107871582	247	*	4.48062	3.4677	5.06987	-1.0555	0.00586899	0.0149748	13.76	8.37	34.51	32.67
chr11	2867276	2867580	305	*	5.20458	5.67839	4.49435	0.898674	0.00586915	0.014975	42.65	59.77	23.01	22.07
chr14	24894563	24894774	212	*	6.83721	6.44585	7.14474	-0.592498	0.00586993	0.0149768	71.54	102.81	142.64	140.38
chr18	8615348	8615948	601	*	8.81547	8.63824	8.97328	-0.307743	0.00587025	0.0149774	397.62	399.27	486.97	518.25
chr1	221868308	221868492	185	*	4.72568	3.80339	5.28377	-1.01467	0.00587063	0.0149781	12.38	15.54	45.25	32.67
chr10	78409634	78409961	328	*	6.97654	6.60408	7.2723	-0.569563	0.00587142	0.01498	79.8	114.76	156.44	152.74
chr1	154472005	154472275	271	*	4.75644	5.32402	3.80739	1.02508	0.00587376	0.0149857	27.52	52.6	19.17	8.83
chr6	32101649	32101871	223	*	6.74665	6.35097	7.05683	-0.609387	0.00587422	0.0149867	96.31	66.94	136.5	129.78
chr18	27231165	27231595	431	*	6.08263	5.56748	6.46145	-0.740294	0.0058744	0.0149869	57.79	37.06	89.72	86.52
chr17	26048919	26049123	205	*	4.54352	5.10608	3.60871	1.01951	0.00587458	0.0149872	33.02	35.86	13.8	10.59
chr15	89904966	89905247	282	*	7.56104	7.79338	7.28395	0.452807	0.00587472	0.0149872	220.14	223.55	145.71	165.98
chr9	104489977	104490264	288	*	5.54397	4.89919	5.98801	-0.854778	0.00587474	0.0149872	35.77	23.91	71.32	55.62
chr1	23374260	23374438	179	*	3.83647	2.41223	4.53903	-1.13937	0.00587586	0.0149898	8.26	2.39	25.31	21.19
chr6	53649879	53650097	219	*	4.06036	2.79404	4.72418	-1.11558	0.00587597	0.0149899	5.5	8.37	29.91	22.95
chr14	89645166	89645515	350	*	5.40351	4.67744	5.88424	-0.898686	0.00587623	0.0149904	16.51	34.67	53.68	64.45
chr6	112145032	112145805	774	*	7.77711	7.49195	8.01511	-0.458512	0.00587646	0.0149908	174.73	185.29	221.63	295.76
chr5	170582659	170582994	336	*	6.49918	6.07384	6.82725	-0.640402	0.00587656	0.0149908	70.17	64.55	121.17	105.94
chr12	85187350	85187722	373	*	7.64188	7.36634	7.87314	-0.4461	0.00587793	0.0149941	155.47	174.53	227	241.91
chr1	179095536	179095889	354	*	8.13108	7.88743	8.33947	-0.404244	0.00587818	0.0149945	220.14	253.43	357.36	290.46
chr15	51178074	51178391	318	*	8.60898	8.78093	8.41373	0.332982	0.00587925	0.0149971	473.29	406.45	341.26	340.79
chr7	139184572	139185208	637	*	8.58967	8.75646	8.40104	0.326112	0.00588088	0.015001	433.39	431.55	328.22	347.85
chr1	157986491	157986695	205	*	6.9379	7.22101	6.58532	0.548234	0.00588114	0.0150015	151.34	147.04	101.99	90.05
chr9	118052792	118053088	297	*	5.23044	4.48887	5.71784	-0.920294	0.00588167	0.0150026	23.39	21.52	62.88	42.38
chr2	196477348	196478114	767	*	9.22498	8.91872	9.47748	-0.491823	0.0058819	0.015003	553.09	414.82	736.2	689.52
chr11	91019821	91020024	204	*	3.79538	2.31096	4.51137	-1.13988	0.00588215	0.0150035	2.75	7.17	25.31	20.31
chr11	45667938	45668470	533	*	6.993	7.28824	6.62137	0.56928	0.00588277	0.0150047	159.6	153.02	116.57	80.34
chr8	134008146	134008403	258	*	6.62586	6.94389	6.21729	0.616067	0.00588282	0.0150047	118.32	127.91	84.36	64.45
chr14	75038133	75039200	1068	*	10.6877	10.5911	10.7782	-0.182417	0.00588311	0.0150053	1611.12	1473.97	1789.89	1722.48
chr3	128309863	128310092	230	*	5.27497	5.73783	4.58933	0.878968	0.00588331	0.0150056	48.15	58.58	26.07	22.07
chr15	57450595	57451174	580	*	8.53762	8.3125	8.73232	-0.375615	0.00588342	0.0150057	272.42	363.41	458.59	391.99
chr3	187222296	187222536	241	*	4.95088	4.07553	5.49177	-0.988477	0.0058836	0.0150059	11.01	22.71	52.91	37.08
chr4	139792020	139792742	723	*	7.64478	7.34228	7.89471	-0.478787	0.00588579	0.0150113	132.08	192.46	227	248.97
chr10	110321284	110322095	812	*	8.51064	8.30737	8.68877	-0.344344	0.00588661	0.0150132	291.68	341.89	415.65	409.65
chr1	60417732	60418149	418	*	7.94238	7.69396	8.15425	-0.410478	0.00588926	0.0150197	195.37	218.76	301.38	268.39
chr10	50576985	50578168	1184	*	9.31859	9.16639	9.45625	-0.269008	0.00588938	0.0150198	540.71	608.48	716.26	688.64
chr14	40863883	40864648	766	*	8.01154	7.76022	8.22551	-0.417952	0.0058899	0.015021	243.52	190.07	279.91	318.72
chr3	20381801	20382320	520	*	7.55357	7.26017	7.79727	-0.478051	0.00589099	0.0150235	177.48	129.11	222.39	222.48
chr20	16471793	16472696	904	*	7.6562	7.38037	7.88766	-0.446737	0.00589151	0.0150246	152.72	180.51	242.33	231.31
chr17	36631063	36631241	179	*	6.15638	6.51828	5.67216	0.706913	0.00589158	0.0150246	85.3	98.03	43.71	58.27
chrX	21944926	21945499	574	*	9.15244	8.98685	9.30096	-0.293332	0.00589183	0.0150251	554.47	460.24	613.5	648.03
chr9	97683385	97683709	325	*	8.71837	8.53597	8.88028	-0.316065	0.00589219	0.0150258	364.6	377.76	481.6	460.86
chr2	169706171	169706448	278	*	6.4518	6.00761	6.79094	-0.659049	0.00589239	0.015026	60.54	68.14	123.47	98
chr1	216519999	216520215	217	*	4.72708	3.82192	5.27899	-1.0081	0.00589244	0.015026	15.13	13.15	35.28	42.38
chr19	42900556	42901857	1302	*	12.0185	12.0801	11.9542	0.124316	0.00589278	0.0150266	4247.24	4412.34	3953.25	3982.63
chr4	74175011	74175287	277	*	6.54949	6.13276	6.87243	-0.626129	0.00589285	0.0150266	67.42	72.92	114.26	120.07
chr5	143445439	143445725	287	*	5.27567	4.54153	5.75988	-0.908252	0.00589393	0.0150292	17.89	28.69	59.82	48.56
chr20	62701133	62701374	242	*	7.77718	7.99809	7.5162	0.4287	0.00589409	0.0150294	271.04	240.28	171.01	195.11
chr5	13601123	13601665	543	*	7.13284	6.80267	7.40134	-0.520236	0.00589509	0.0150317	107.32	115.96	169.48	168.63
chr9	101629696	101630585	890	*	9.60473	9.46257	9.73413	-0.252467	0.00589536	0.0150322	650.78	760.3	850.47	852.85
chr12	47996126	47996487	362	*	5.54827	4.87999	6.00323	-0.859632	0.0058956	0.0150326	20.64	38.25	68.25	60.04
chr15	26107795	26108848	1054	*	8.24556	8.43794	8.02353	0.371576	0.00589575	0.0150328	375.61	317.99	259.97	260.45
chr3	113863780	113864267	488	*	8.09355	7.84468	8.30574	-0.407663	0.00589888	0.0150406	196.75	263	322.09	310.77
chr3	159595543	159596121	579	*	7.70528	7.42782	7.93789	-0.455338	0.0058995	0.0150419	182.99	161.38	271.47	218.95
chr18	7577691	7578147	457	*	9.18401	9.32966	9.02197	0.288721	0.00589954	0.0150419	597.12	689.76	492.34	547.38
chr4	23042252	23042520	269	*	5.24164	4.52678	5.71748	-0.8996	0.00589975	0.0150422	23.39	22.71	51.38	53.86
chr22	25923048	25923335	288	*	4.91184	4.07842	5.43671	-0.976651	0.0059001	0.0150429	20.64	13.15	46.01	40.61
chr12	120895021	120895281	261	*	6.13475	6.49934	5.64567	0.705557	0.00590067	0.0150441	85.3	95.63	55.98	44.14
chr19	30521040	30521467	428	*	6.148	5.65985	6.51209	-0.705973	0.00590094	0.0150446	50.91	50.21	88.96	93.58
chr10	63546473	63546908	436	*	7.1538	6.80848	7.43222	-0.539281	0.00590173	0.0150464	114.2	109.98	150.31	195.11
chr20	56649630	56649982	353	*	6.82712	7.14511	6.41862	0.61141	0.00590314	0.0150498	162.35	120.74	100.46	70.63
chr8	26062118	26062493	376	*	6.4569	6.02095	6.79123	-0.648592	0.0059032	0.0150498	60.54	69.34	117.33	104.18
chr4	43853215	43853434	220	*	4.14378	2.94745	4.78867	-1.10398	0.00590363	0.0150507	8.26	7.17	31.44	23.84
chr3	9404403	9405353	951	*	10.9885	11.0724	10.8994	0.16775	0.00590544	0.0150551	2094.04	2212.75	1973.17	1846.97
chr7	116502282	116503401	1120	*	11.4825	11.556	11.4052	0.146238	0.00590582	0.0150558	3120.42	2901.31	2704.01	2720.13
chr17	31629443	31629757	315	*	4.80647	3.93899	5.34441	-0.98897	0.00590623	0.0150567	15.13	15.54	40.64	40.61
chr1	183070099	183070511	413	*	5.67821	5.05512	6.11195	-0.832912	0.00590684	0.015058	33.02	33.47	83.59	54.74
chr3	144541550	144541852	303	*	5.15739	4.38757	5.65667	-0.942764	0.00590804	0.0150609	27.52	14.35	56.75	44.14
chr9	139096362	139097385	1024	*	7.07555	7.35555	6.72778	0.549641	0.00590948	0.0150643	145.84	181.71	92.79	119.19
chr1	178787566	178787877	312	*	5.91594	5.38017	6.30574	-0.754459	0.00591024	0.0150661	42.65	40.64	80.52	77.69
chr5	169019958	169020294	337	*	6.49652	6.04727	6.83859	-0.664426	0.00591063	0.0150669	60.54	71.73	132.67	96.23
chr12	47481787	47482275	489	*	6.35452	5.90491	6.6968	-0.66845	0.00591151	0.0150689	66.04	53.79	105.06	102.41
chr10	112658192	112658443	252	*	4.80415	3.93048	5.34441	-0.990325	0.00591177	0.0150694	13.76	16.74	40.64	40.61
chr1	22742976	22743552	577	*	8.40079	8.58403	8.19084	0.359101	0.00591251	0.0150709	346.71	420.79	292.18	292.23
chr1	174008253	174008576	324	*	6.51159	5.42327	7.12483	-1.07689	0.00591252	0.0150709	61.91	23.91	144.94	134.2
chr14	64121169	64121401	233	*	4.1626	2.87833	4.8311	-1.11467	0.00591278	0.0150713	2.75	11.95	32.21	24.72
chr6	56348696	56349065	370	*	6.14928	5.66242	6.51265	-0.706303	0.0059132	0.0150722	52.28	49.01	94.33	88.29
chr22	42713050	42713315	266	*	5.23403	5.71106	4.51646	0.902564	0.00591345	0.0150726	60.54	44.23	18.41	27.37
chr3	98502092	98502300	209	*	7.56266	7.27243	7.80417	-0.4682	0.00591352	0.0150726	160.97	148.23	202.46	244.56
chr10	21861445	21861896	452	*	6.28983	5.82565	6.64046	-0.679935	0.00591418	0.0150741	53.66	59.77	105.06	94.47
chr12	51925350	51926194	845	*	9.19392	9.0233	9.34648	-0.296108	0.00591521	0.0150763	506.31	534.36	591.26	710.71
chr7	75747648	75747868	221	*	4.34338	4.93474	3.32402	1.05631	0.00591525	0.0150763	28.89	32.28	7.67	12.36
chr10	36634747	36635042	296	*	4.97904	4.14063	5.50586	-0.971143	0.00591529	0.0150763	13.76	21.52	52.91	37.96
chr1	201023122	201023607	486	*	5.56673	5.99491	4.95512	0.821723	0.00591596	0.0150778	70.17	57.38	27.61	34.43
chr15	91072794	91074298	1505	*	10.9455	11.0276	10.8584	0.165367	0.00591643	0.0150788	2019.74	2155.36	1839.74	1873.45
chr7	13870076	13870472	397	*	4.97166	4.16259	5.48691	-0.958834	0.00591689	0.0150797	17.89	17.93	49.08	40.61
chr18	32656183	32656975	793	*	9.15199	8.99421	9.2942	-0.281276	0.00591777	0.0150816	539.33	480.56	634.97	620.66
chr8	120514236	120514569	334	*	6.0041	5.48307	6.38608	-0.73785	0.00591778	0.0150816	44.03	45.43	78.99	88.29
chr1	184823596	184823939	344	*	6.74307	6.32969	7.06401	-0.631625	0.00591819	0.0150824	96.31	64.55	151.07	116.54
chr2	102023334	102023788	455	*	7.22171	6.87126	7.50345	-0.54482	0.0059208	0.0150889	99.06	135.08	203.99	158.92
chr3	48603276	48604006	731	*	9.74103	9.86813	9.60166	0.251048	0.00592143	0.0150903	870.91	998.19	822.86	731.02
chr6	129508207	129508462	256	*	5.41009	5.8535	4.76664	0.849888	0.0059227	0.0150933	52.28	63.36	25.31	29.13
chr22	18955738	18955979	242	*	7.32068	7.58937	6.99024	0.524771	0.00592365	0.0150955	156.85	228.33	134.2	120.07
chr14	73359217	73360535	1319	*	9.84468	9.96645	9.71167	0.237843	0.00592381	0.0150958	1064.91	936.02	872.71	804.3
chr1	9858529	9858816	288	*	4.60168	3.63681	5.17474	-1.03781	0.00592442	0.0150971	16.51	8.37	36.04	36.2
chr6	56940054	56940338	285	*	4.64771	3.70452	5.21322	-1.02874	0.00592457	0.0150972	16.51	9.56	40.64	33.55
chr3	145538012	145538320	309	*	4.9769	4.16984	5.49136	-0.95758	0.00592463	0.0150972	19.26	16.74	41.41	48.56
chr2	29984192	29984424	233	*	4.5295	3.54362	5.10973	-1.04345	0.00592554	0.0150993	13.76	9.56	33.74	35.31
chr17	26875169	26875507	339	*	9.07958	9.2286	8.91337	0.293437	0.00592705	0.015103	553.09	646.73	494.64	469.69
chr3	130466323	130466717	395	*	6.80938	7.10419	6.43842	0.576798	0.00592748	0.0151039	129.33	145.84	78.99	94.47
chr4	83695805	83696343	539	*	6.23265	5.75872	6.5888	-0.689678	0.00592761	0.015104	50.91	57.38	98.93	93.58
chr5	1641681	1642026	346	*	8.33324	8.5277	8.10841	0.375141	0.00592926	0.015108	368.73	369.39	308.28	243.67
chr2	222793303	222793644	342	*	7.02416	6.67855	7.30277	-0.544918	0.00593116	0.0151126	112.82	92.05	159.51	156.27
chr4	39084851	39085212	362	*	6.29684	5.80978	6.66031	-0.713105	0.00593201	0.0151146	71.54	40.64	104.3	98
chr7	151337755	151338026	272	*	5.81492	6.2082	5.27251	0.761286	0.00593219	0.0151147	70.17	77.7	37.58	39.73
chr15	70528669	70529418	750	*	7.24787	6.89865	7.52882	-0.545034	0.0059322	0.0151147	105.94	132.69	213.96	155.39
chr15	99940409	99940701	293	*	5.68028	5.07698	6.1044	-0.813805	0.00593228	0.0151147	31.64	35.86	76.69	60.92
chr13	45288002	45288792	791	*	10.4926	10.3888	10.5894	-0.194843	0.00593279	0.0151157	1404.74	1276.72	1585.9	1495.58
chrX	25890884	25891730	847	*	7.56837	7.29073	7.80111	-0.453416	0.00593307	0.0151162	163.73	149.43	226.23	219.84
chr3	49726435	49727689	1255	*	10.0928	10.1986	9.97862	0.211329	0.00593375	0.0151178	1121.32	1228.9	1012.28	1005.59
chr2	14136748	14136996	249	*	4.81327	3.94745	5.35058	-0.988874	0.00593454	0.0151196	16.51	14.35	38.34	43.26
chr4	152783916	152784372	457	*	7.11172	6.77856	7.38219	-0.528123	0.00593546	0.0151217	115.57	104	175.61	158.03
chr21	36629708	36630101	394	*	8.70811	8.51943	8.87494	-0.328628	0.00593598	0.0151228	400.37	333.53	475.46	463.51
chr6	132675954	132676332	379	*	6.10037	5.58624	6.47865	-0.726923	0.00593622	0.0151233	39.9	56.19	87.42	90.94
chrX	83708475	83708782	308	*	4.47739	3.44398	5.07332	-1.05679	0.00593674	0.0151244	11.01	10.76	27.61	39.73
chr7	44136172	44136393	222	*	4.32541	4.92192	3.2902	1.05841	0.00593682	0.0151244	24.77	35.86	10.74	8.83
chr12	105855460	105855657	198	*	4.2109	3.02346	4.8533	-1.09729	0.00593713	0.015125	5.5	10.76	32.21	25.6
chr9	90647640	90647860	221	*	4.89119	5.42404	4.03711	0.976577	0.00593734	0.0151253	44.03	41.84	22.24	10.59
chr8	1386540	1387103	564	*	6.94981	6.59754	7.23273	-0.551364	0.00593756	0.0151255	100.44	93.24	153.38	147.44
chr3	105381235	105381479	245	*	5.474	4.82651	5.91931	-0.853518	0.00593759	0.0151255	31.64	25.1	63.65	57.39
chr20	61846485	61846938	454	*	8.65125	8.45983	8.82022	-0.327395	0.00593836	0.0151271	328.83	375.37	455.52	448.5
chr11	78978218	78978532	315	*	5.19937	4.45589	5.68758	-0.92252	0.00593839	0.0151271	24.77	19.13	59.82	43.26
chr7	77108919	77109268	350	*	5.00757	4.18423	5.52849	-0.968386	0.00593876	0.0151279	22.01	14.35	37.58	54.74
chr10	34322059	34322278	220	*	4.55281	5.12346	3.59492	1.02719	0.00593965	0.0151299	30.27	39.45	15.34	8.83
chr2	152237816	152238280	465	*	6.20557	5.71417	6.57146	-0.704633	0.00593992	0.0151304	44.03	60.97	96.63	93.58
chr2	158754912	158755439	528	*	8.37094	8.15285	8.56035	-0.372456	0.00594007	0.0151306	320.57	248.65	384.21	370.81
chr1	145556563	145557174	612	*	7.72389	7.45413	7.95106	-0.441305	0.00594042	0.0151313	185.74	164.97	230.06	264.86
chr4	159931774	159932020	247	*	5.35941	4.66594	5.82578	-0.890874	0.00594058	0.0151315	31.64	19.13	61.35	52.09
chr2	239956884	239957460	577	*	7.33147	7.57868	7.03297	0.480018	0.00594072	0.0151316	189.87	192.46	130.37	131.55
chrX	50555992	50557961	1970	*	10.39	10.2859	10.4871	-0.192064	0.00594107	0.0151323	1209.37	1287.48	1421.79	1448.79
chr3	180418759	180419189	431	*	6.82968	6.44902	7.13058	-0.590624	0.00594118	0.0151324	101.81	72.92	143.41	136.85
chr2	9735437	9735870	434	*	7.40283	7.07818	7.66767	-0.509276	0.00594156	0.015133	110.07	160.19	212.42	194.23
chr1	157146374	157146587	214	*	4.64914	5.20069	3.74496	1.00296	0.00594158	0.015133	41.28	32.28	15.34	11.48
chr5	111205428	111205881	454	*	6.08749	5.56268	6.47149	-0.736313	0.00594175	0.0151332	37.15	57.38	87.42	90.05
chr3	57417755	57417933	179	*	3.58914	1.9808	4.33073	-1.14402	0.00594408	0.015139	5.5	2.39	19.94	20.31
chr3	138228523	138228722	200	*	4.52486	5.09851	3.5583	1.03814	0.00594453	0.0151399	30.27	38.25	7.67	15.89
chr1	80080535	80080728	194	*	4.1315	2.93048	4.7777	-1.10203	0.00594553	0.0151422	6.88	8.37	28.37	26.49
chr16	82734533	82734793	261	*	5.27668	5.73875	4.5928	0.87491	0.00594562	0.0151423	57.79	49.01	25.31	22.95
chr8	9944572	9945027	456	*	8.498	8.29788	8.67371	-0.344999	0.00594577	0.0151424	332.95	296.47	425.62	391.11
chr13	98758236	98758559	324	*	4.92314	4.0861	5.44942	-0.979357	0.00594593	0.0151426	22.01	11.95	46.78	40.61
chr3	110971644	110971967	324	*	6.55187	6.13647	6.87402	-0.627083	0.00594639	0.0151436	70.17	70.53	124.23	110.36
chr4	170236654	170237317	664	*	7.52985	7.24706	7.76619	-0.457709	0.00594689	0.0151447	147.22	156.6	220.86	214.54
chr1	230703797	230704158	362	*	5.73829	6.14132	5.17706	0.779154	0.00594725	0.0151454	64.66	76.51	35.28	37.08
chr1	10671351	10671650	300	*	5.22013	5.69104	4.51646	0.89549	0.00594995	0.015152	49.53	53.79	18.41	27.37
chr19	39702671	39703330	660	*	7.22127	7.48924	6.8919	0.524606	0.00595023	0.0151526	151.34	208.01	116.57	120.95
chr3	38878935	38879131	197	*	5.40581	4.68631	5.88369	-0.911678	0.0059505	0.015153	37.15	14.35	59.82	58.27
chr18	39235862	39236059	198	*	4.20952	3.02346	4.85153	-1.09597	0.00595216	0.0151569	5.5	10.76	26.84	30.9
chr1	173496383	173496569	187	*	4.22427	3.03937	4.86595	-1.09687	0.00595217	0.0151569	6.88	9.56	23.01	35.31
chr1	73023153	73023621	469	*	7.1842	6.86247	7.44711	-0.510016	0.00595309	0.015159	115.57	117.15	173.31	175.69
chr2	175470525	175470722	198	*	4.59622	3.62631	5.17101	-1.03691	0.00595348	0.0151598	15.13	9.56	31.44	40.61
chr8	8951738	8951951	214	*	4.21178	3.02346	4.85442	-1.09637	0.00595364	0.01516	5.5	10.76	26.07	31.78
chr6	12577706	12577908	203	*	6.14682	5.65985	6.51025	-0.704737	0.00595398	0.0151607	50.91	50.21	90.49	91.82
chr1	87669456	87670545	1090	*	9.34143	9.19615	9.4734	-0.260855	0.00595456	0.0151619	595.74	577.39	727.77	693.94
chr6	51930470	51930679	210	*	4.61985	5.18289	3.6837	1.01656	0.00595529	0.0151636	34.4	38.25	16.87	8.83
chr12	3267881	3268823	943	*	8.96588	8.7954	9.11832	-0.297295	0.00595551	0.0151639	422.39	466.22	572.09	539.43
chr18	67800076	67800672	597	*	8.28966	8.07523	8.4763	-0.361357	0.00595561	0.015164	257.28	282.12	357.36	354.91
chr11	12280075	12280519	445	*	7.46394	7.17097	7.70733	-0.469932	0.00595663	0.0151664	137.58	150.62	201.69	216.3
chr7	129343629	129343887	259	*	4.67613	3.71076	5.24936	-1.02665	0.00595696	0.015167	8.26	17.93	39.88	36.2
chr13	96734969	96735193	225	*	4.69347	5.23307	3.82159	0.993982	0.0059581	0.0151697	35.77	39.45	11.5	16.77
chr14	53352068	53352255	188	*	3.97047	2.66403	4.64464	-1.12033	0.00595895	0.0151715	5.5	7.17	25.31	24.72
chr5	52426116	52426319	204	*	3.97047	2.66403	4.64464	-1.12033	0.00595895	0.0151715	5.5	7.17	25.31	24.72
chr4	121450998	121451234	237	*	4.6233	5.18065	3.7031	1.00986	0.00595969	0.0151732	42.65	29.89	14.57	11.48
chr7	129234927	129235312	386	*	7.02791	6.6776	7.30956	-0.545236	0.00596013	0.0151741	93.56	111.18	167.18	150.09
chr16	11227105	11227815	711	*	9.88622	9.99738	9.76577	0.219919	0.00596034	0.0151744	1012.62	1031.66	892.64	848.44
chr18	2850770	2851126	357	*	5.69558	5.10608	6.11289	-0.801246	0.00596071	0.0151751	33.02	35.86	71.32	67.1
chr10	31418201	31418590	390	*	7.2655	6.94877	7.52507	-0.501073	0.0059621	0.0151785	115.57	131.5	179.45	188.93
chr8	8402529	8403216	688	*	7.86548	8.07782	7.6164	0.410166	0.00596291	0.0151803	273.79	266.58	207.06	185.4
chr13	36969444	36969770	327	*	6.91549	6.55871	7.2013	-0.55684	0.00596311	0.0151806	97.69	90.85	149.54	144.79
chr8	23329681	23330268	588	*	8.31381	8.49628	8.10487	0.353892	0.00596399	0.0151827	365.98	356.24	282.21	268.39
chr7	130645866	130646400	535	*	7.04205	6.67982	7.33134	-0.56356	0.00596517	0.0151854	114.2	90.85	141.11	180.99
chr22	46464870	46465279	410	*	8.9975	8.83356	9.14471	-0.288317	0.0059655	0.0151858	458.16	454.26	559.05	572.98
chr5	167080678	167081068	391	*	6.26487	5.76352	6.63621	-0.716211	0.00596555	0.0151858	53.66	54.99	79.76	119.19
chr2	1754449	1755410	962	*	9.73985	9.61295	9.85649	-0.230275	0.00596555	0.0151858	766.35	799.74	939.42	914.65
chr15	96539039	96539403	365	*	6.94643	6.58995	7.23205	-0.555853	0.00596665	0.0151884	101.81	90.85	142.64	158.03
chr5	173208646	173209593	948	*	8.91167	9.06168	8.74423	0.293479	0.00596679	0.0151885	537.96	530.77	429.45	428.19
chr4	4304228	4304536	309	*	5.84893	5.28156	6.25509	-0.783047	0.0059672	0.0151894	37.15	40.64	87.42	65.33
chr17	46992894	46993632	739	*	8.52456	8.33065	8.69546	-0.333638	0.00597025	0.0151969	324.7	319.18	419.48	409.65
chr2	45061924	45062438	515	*	5.95626	5.37312	6.37038	-0.806246	0.005973	0.0152037	57.79	25.1	85.12	80.34
chr9	13002805	13003073	269	*	5.82092	5.20512	6.25113	-0.817312	0.00597311	0.0152038	24.77	49.01	84.36	67.98
chr19	1094731	1095686	956	*	10.5768	10.6675	10.48	0.180524	0.00597324	0.0152039	1613.87	1638.94	1462.43	1394.05
chr11	120729539	120729795	257	*	4.27419	3.15531	4.8967	-1.08214	0.00597361	0.0152047	8.26	9.56	32.21	27.37
chr9	98980234	98980976	743	*	8.92111	9.08016	8.74233	0.307691	0.00597411	0.0152057	579.23	503.28	448.62	407.89
chr9	71070380	71070642	263	*	4.69401	3.71076	5.27335	-1.0323	0.00597533	0.0152086	8.26	17.93	31.44	45.91
chr5	64147241	64147472	232	*	5.06966	4.28948	5.57321	-0.94619	0.00597729	0.0152134	24.77	14.35	47.55	47.68
chr1	109912067	109912267	201	*	6.76693	6.37959	7.07198	-0.589087	0.00597839	0.015216	75.67	90.85	129.6	139.49
chr9	95786541	95786837	297	*	5.3257	4.62631	5.79471	-0.894113	0.00597977	0.0152192	30.27	19.13	59.82	51.21
chr18	939055	939744	690	*	9.14434	8.98592	9.28708	-0.278955	0.00597981	0.0152192	485.67	528.38	634.97	614.48
chr3	192569563	192570086	524	*	8.74583	8.56633	8.90546	-0.31136	0.00597995	0.0152194	375.61	382.54	477	482.05
chr2	180116646	180116914	269	*	5.44401	4.753	5.90929	-0.874715	0.00598053	0.0152206	19.26	34.67	57.52	62.68
chr2	12689837	12690114	278	*	5.11771	4.32402	5.62679	-0.94252	0.00598088	0.0152211	13.76	26.3	52.91	45.91
chr3	36351313	36351539	227	*	5.11771	4.32402	5.62679	-0.94252	0.00598088	0.0152211	13.76	26.3	52.91	45.91
chr18	72503491	72503746	256	*	5.12845	4.3305	5.63924	-0.944367	0.00598103	0.0152213	15.13	25.1	41.41	58.27
chr1	41808741	41808954	214	*	4.40052	4.98595	3.39909	1.04462	0.00598148	0.0152222	27.52	35.86	12.27	8.83
chr8	1921103	1923395	2293	*	10.6073	10.5114	10.6971	-0.180295	0.00598202	0.0152234	1505.18	1414.2	1658.75	1661.56
chr12	108078816	108079029	214	*	6.47939	6.80267	6.0621	0.630866	0.00598237	0.0152241	107.32	115.96	62.12	71.51
chr2	55988648	55989001	354	*	5.38833	3.37039	6.19823	-1.1261	0.00598287	0.0152251	2.75	17.93	79.76	67.1
chr10	97086975	97087597	623	*	8.12267	7.87403	8.3347	-0.40892	0.00598344	0.0152264	205	264.19	348.16	297.53
chr3	183252014	183252306	293	*	4.83175	5.37274	3.95616	0.998672	0.005985	0.0152301	30.27	52.6	10.74	20.31
chr3	168874676	168874947	272	*	4.29802	3.18423	4.919	-1.083	0.00598526	0.0152306	11.01	7.17	26.07	34.43
chrX	64908301	64908533	233	*	7.19397	6.86219	7.46353	-0.527547	0.0059858	0.0152318	133.46	99.22	170.25	182.75
chr7	39567613	39567882	270	*	4.85879	5.41491	3.94202	1.01815	0.00598635	0.015233	39.9	45.43	6.9	23.84
chr11	18727279	18728172	894	*	6.46348	6.81066	6.00534	0.675	0.00598683	0.015234	89.43	135.08	72.85	55.62
chr6	45927304	45927846	543	*	5.71814	5.12858	6.13548	-0.807539	0.00598853	0.0152381	41.28	28.69	74.39	66.22
chr2	136405478	136405742	265	*	4.74513	3.80339	5.31014	-1.01865	0.00598888	0.0152388	12.38	15.54	29.91	49.44
chr5	76308484	76308832	349	*	7.75509	7.48724	7.9809	-0.441911	0.0059892	0.0152394	202.25	156.6	249.24	256.03
chr19	54505641	54506273	633	*	5.93208	5.38134	6.32969	-0.774086	0.00599094	0.0152436	52.28	31.08	80.52	80.34
chr14	69800595	69800987	393	*	4.91796	5.42706	4.12419	0.950395	0.00599123	0.0152441	45.4	40.64	14.57	20.31
chr12	83555313	83555611	299	*	5.05955	4.2447	5.57712	-0.967763	0.00599155	0.0152445	24.77	13.15	57.52	37.96
chr3	182107257	182107532	276	*	5.05955	4.2447	5.57712	-0.967763	0.00599155	0.0152445	24.77	13.15	57.52	37.96
chr13	95365084	95365516	433	*	5.56803	6.00026	4.94806	0.831861	0.00599182	0.015245	64.66	63.36	23.77	37.96
chr20	31606220	31606640	421	*	4.79605	5.32969	3.9399	0.982426	0.00599283	0.0152474	48.15	32.28	13.04	17.66
chr11	27146468	27146727	260	*	5.53342	4.89044	5.97661	-0.850402	0.00599291	0.0152474	33.02	26.3	72.09	53.86
chr13	76582840	76583104	265	*	6.14936	5.63157	6.5296	-0.742237	0.00599303	0.0152474	63.29	35.86	85.89	98.88
chr5	127612222	127612830	609	*	6.63733	6.22265	6.95905	-0.620051	0.0059931	0.0152474	63.29	86.07	123.47	125.37
chr3	13015907	13016688	782	*	6.41958	5.97021	6.76172	-0.660241	0.00599437	0.0152505	53.66	71.73	111.96	105.06
chr19	11536569	11536913	345	*	4.92011	5.43009	4.12419	0.951215	0.00599488	0.0152516	46.78	39.45	14.57	20.31
chr9	113597716	113598643	928	*	8.855	8.67481	9.01515	-0.312119	0.00599564	0.0152533	416.88	400.47	483.9	550.91
chr3	147849782	147850356	575	*	6.72576	6.32807	7.03718	-0.610904	0.00599584	0.0152536	94.93	65.75	131.14	131.55
chr19	14359375	14360660	1286	*	7.49158	7.72674	7.21049	0.45576	0.00599804	0.015259	213.26	210.4	148.77	147.44
chr8	80997330	80997860	531	*	8.69714	8.86666	8.50501	0.327652	0.00599922	0.0152617	482.92	450.68	391.11	335.49
chr5	50948738	50949315	578	*	8.69223	8.50875	8.85499	-0.317671	0.00599928	0.0152617	359.1	369.39	473.16	452.91
chr7	155387726	155387999	274	*	5.24746	5.73722	4.50032	0.913153	0.00599983	0.0152629	66.04	40.64	27.61	17.66
chr15	76442877	76443996	1120	*	9.72356	9.59287	9.8434	-0.236452	0.00600051	0.0152644	747.08	797.35	950.93	886.4
chr5	40333566	40333996	431	*	6.78309	6.39107	7.09103	-0.600923	0.00600235	0.0152689	94.93	72.92	123.47	149.21
chr1	35273857	35274436	580	*	6.53544	5.2874	7.19443	-1.11161	0.00600274	0.0152697	57.79	20.32	129.6	163.33
chr5	108716394	108716680	287	*	4.89577	4.02346	5.43553	-0.98376	0.00600299	0.0152701	11.01	21.52	40.64	45.91
chr2	55276118	55276406	289	*	9.34234	9.47303	9.19862	0.257369	0.00600372	0.0152718	701.68	719.65	595.1	580.05
chr10	80445479	80445908	430	*	7.39897	7.08431	7.65713	-0.497098	0.00600395	0.0152721	127.95	143.45	179.45	224.25
chr7	5569065	5570863	1799	*	11.7693	11.8336	11.7019	0.129304	0.00600411	0.0152723	3658.38	3641.29	3304.47	3358.44
chr5	55820936	55821303	368	*	7.79734	7.53838	8.01681	-0.423296	0.00600431	0.0152727	173.36	198.44	258.44	259.56
chr3	171963940	171964209	270	*	6.59542	6.19004	6.91153	-0.615359	0.00600439	0.0152727	74.3	71.73	124.23	116.54
chr7	80332620	80332900	281	*	5.26899	4.5582	5.74305	-0.893383	0.00600468	0.0152731	22.01	25.1	50.61	56.5
chr6	82594452	82594792	341	*	5.30586	4.61041	5.77312	-0.887466	0.00600472	0.0152731	26.14	22.71	59.05	50.32
chr5	155299957	155300213	257	*	4.41617	3.36249	5.01859	-1.06479	0.00600488	0.0152731	11.01	9.56	38.34	26.49
chr17	28563827	28564197	371	*	6.70243	7.0066	6.31651	0.591223	0.00600488	0.0152731	119.7	137.47	84.36	75.04
chr13	104810242	104810482	241	*	4.29991	3.15531	4.93002	-1.0869	0.00600619	0.0152762	8.26	9.56	23.01	37.96
chr4	70626183	70626554	372	*	4.98976	4.18423	5.50361	-0.958662	0.00600717	0.0152785	22.01	14.35	42.18	48.56
chr6	108486969	108488150	1182	*	7.95964	8.17402	7.70776	0.412135	0.00600809	0.0152806	302.69	274.95	230.06	188.05
chr2	157888459	157889022	564	*	9.31325	9.15853	9.45297	-0.273219	0.00601119	0.0152883	575.1	567.83	655.68	746.03
chr14	81700599	81701106	508	*	6.50304	6.07505	6.83269	-0.636948	0.00601193	0.0152899	61.91	72.92	109.66	118.3
chr2	180976109	180976354	246	*	5.00711	4.20996	5.51758	-0.948518	0.00601438	0.015296	17.89	19.13	42.18	49.44
chr8	61695921	61696132	212	*	5.12329	4.34578	5.62575	-0.945498	0.00601446	0.015296	27.52	13.15	47.55	51.21
chr7	123174194	123175389	1196	*	11.1372	11.2196	11.0499	0.165325	0.00601672	0.0153014	2275.65	2493.67	2173.33	2066.8
chr11	63493779	63493970	192	*	4.05861	2.74391	4.73487	-1.12466	0.00601679	0.0153014	11.01	2.39	21.47	31.78
chr9	132700640	132700951	312	*	4.73923	3.84021	5.28889	-1.00696	0.00601685	0.0153014	17.89	10.76	37.58	40.61
chr1	28585639	28587217	1579	*	11.7589	11.8257	11.6889	0.134722	0.00601751	0.0153029	3618.48	3641.29	3211.68	3391.11
chr1	54886748	54887225	478	*	5.54849	5.97306	4.94429	0.813651	0.00601759	0.0153029	64.66	60.97	30.68	30.9
chr3	69939943	69940193	251	*	6.77051	6.38232	7.07608	-0.598114	0.0060183	0.0153045	96.31	70.53	130.37	139.49
chr10	98177171	98177626	456	*	6.12404	6.48978	5.63289	0.706652	0.00601876	0.0153054	85.3	94.44	55.98	43.26
chr12	96467058	96467575	518	*	7.33176	7.02894	7.5819	-0.485759	0.00601938	0.0153068	132.08	129.11	192.49	190.7
chrX	128788153	128789424	1272	*	9.81346	9.92784	9.68922	0.225373	0.00602052	0.0153095	980.98	967.1	851.23	799.88
chrX	153743867	153745088	1222	*	11.1352	11.2184	11.0468	0.168239	0.00602082	0.0153101	2283.91	2481.72	2034.52	2196.58
chr12	65146639	65147079	441	*	5.80693	5.2309	6.21748	-0.793139	0.00602115	0.0153107	44.03	31.08	66.72	82.11
chr4	68546550	68546898	349	*	6.43476	5.98003	6.77998	-0.677367	0.00602157	0.0153116	78.42	47.82	111.2	108.59
chr19	47633788	47634971	1184	*	10.6193	10.7078	10.525	0.176532	0.00602191	0.0153122	1660.65	1684.36	1495.41	1451.44
chr12	22696455	22697817	1363	*	11.4993	11.568	11.4271	0.137814	0.0060221	0.0153125	3040.62	3031.62	2763.06	2743.96
chr14	29506619	29507076	458	*	6.64977	6.95612	6.26031	0.596526	0.00602219	0.0153125	125.2	123.13	72.09	81.22
chr7	148787341	148788850	1510	*	11.9316	11.994	11.8663	0.125514	0.0060223	0.0153126	4033.98	4124.24	3772.27	3694.82
chr2	226327737	226328017	281	*	5.25852	5.74422	4.52092	0.91145	0.00602238	0.0153126	42.65	64.55	29.14	16.77
chr22	47127082	47128129	1048	*	9.54847	9.41439	9.67114	-0.242409	0.00602282	0.0153135	689.3	675.42	812.12	818.42
chr13	33045403	33045950	548	*	5.6363	5.01039	6.07139	-0.8369	0.00602313	0.0153141	35.77	28.69	79.76	54.74
chr15	69868183	69868880	698	*	8.28086	8.47152	8.0611	0.373104	0.00602333	0.0153144	317.82	392.1	268.41	265.74
chr3	170074447	170076364	1918	*	12.9974	13.0509	12.9419	0.107878	0.00602356	0.0153147	8253.71	8718.29	7954.81	7782.51
chr1	242494042	242494603	562	*	6.52311	6.10301	6.84806	-0.634331	0.00602363	0.0153147	72.92	64.55	122.7	107.71
chr7	16759452	16759694	243	*	4.58866	5.14431	3.67317	1.01236	0.00602568	0.0153197	28.89	41.84	12.27	13.24
chr2	108145680	108145999	320	*	4.97845	4.17705	5.49064	-0.955745	0.00602754	0.0153242	20.64	15.54	47.55	42.38
chr5	64273653	64273929	277	*	5.86104	5.31341	6.25704	-0.764574	0.00602766	0.0153243	41.28	38.25	74.39	78.58
chr14	106034591	106035371	781	*	7.16468	7.42602	6.84528	0.508946	0.00602774	0.0153244	170.61	173.34	108.13	121.84
chr20	44591650	44591944	295	*	6.4553	6.01769	6.7906	-0.650799	0.00602786	0.0153244	67.42	62.16	100.46	120.95
chr5	56704601	56704884	284	*	4.70671	3.77871	5.26685	-1.01986	0.00602792	0.0153244	17.89	9.56	33.74	43.26
chr5	106298250	106298473	224	*	5.12106	4.35615	5.6183	-0.93218	0.0060282	0.0153249	20.64	20.32	56.75	41.49
chr1	244661188	244661426	239	*	4.13521	2.94745	4.7777	-1.09898	0.006031	0.0153318	8.26	7.17	28.37	26.49
chr1	27699385	27699724	340	*	6.2365	6.58318	5.77922	0.672457	0.00603124	0.0153321	94.93	96.83	55.98	53.86
chr8	19086023	19086789	767	*	9.49366	9.35448	9.62058	-0.250046	0.00603135	0.0153321	639.77	669.44	809.82	764.57
chr15	35305683	35305944	262	*	4.5793	3.60508	5.15557	-1.03388	0.00603139	0.0153321	12.38	11.95	30.68	40.61
chr11	60737690	60738402	713	*	8.12257	8.32411	7.88823	0.387775	0.00603146	0.0153321	348.09	292.88	246.93	226.9
chr17	4063686	4063875	190	*	4.24764	4.86834	3.13482	1.07676	0.00603205	0.0153334	26.14	32.28	12.27	5.3
chr2	108109790	108110065	276	*	4.72405	3.68062	5.3232	-1.05045	0.0060327	0.0153349	4.13	21.52	36.81	43.26
chr5	32462786	32463176	391	*	8.29356	8.47883	8.08093	0.359873	0.0060331	0.0153357	345.34	368.19	283.74	257.8
chr7	33816358	33816899	542	*	9.15879	9.30498	8.9961	0.284159	0.0060333	0.015336	649.4	615.65	544.48	476.75
chr8	42365032	42365452	421	*	7.74898	7.4877	7.97012	-0.43163	0.00603373	0.0153369	193.99	164.97	250.77	250.74
chr2	63226912	63227577	666	*	8.38847	8.18205	8.56902	-0.351566	0.0060339	0.0153371	299.93	280.93	365.8	393.76
chr10	101988484	101989574	1091	*	10.3768	10.4789	10.2669	0.204148	0.00603462	0.0153387	1337.32	1517	1259.98	1204.24
chr3	187681564	187682043	480	*	6.78646	7.08083	6.41622	0.574334	0.00603503	0.0153395	132.08	138.67	78.99	91.82
chr3	166547757	166548056	300	*	5.12689	4.34578	5.63083	-0.946881	0.00603588	0.0153415	27.52	13.15	45.25	53.86
chr5	66039935	66040248	314	*	5.6723	5.01945	6.12012	-0.844104	0.00603683	0.0153437	20.64	44.23	66.72	72.4
chr3	53615729	53616093	365	*	5.5616	4.92192	6.00323	-0.838868	0.0060369	0.0153437	24.77	35.86	68.25	60.04
chr11	11647785	11648009	225	*	7.29772	6.95809	7.57243	-0.528596	0.00603714	0.0153441	100.44	148.23	203.22	177.46
chr19	40887155	40887539	385	*	5.28213	5.74665	4.5928	0.881909	0.00603797	0.015346	44.03	63.36	25.31	22.95
chr10	100424138	100424531	394	*	5.98364	6.36249	5.46845	0.733923	0.0060381	0.0153461	88.05	76.51	39.11	49.44
chrX	36432233	36432488	256	*	4.96672	4.14338	5.48764	-0.970446	0.00603849	0.0153469	23.39	11.95	42.95	46.79
chrY	9988126	9988464	339	*	4.24083	4.85659	3.14431	1.07164	0.00603865	0.0153471	31.64	26.3	11.5	6.18
chr3	134097282	134097521	240	*	8.2595	8.44585	8.04546	0.360615	0.00603924	0.0153482	359.1	338.31	271.47	256.92
chr4	4706046	4706355	310	*	6.39616	6.74665	5.93223	0.686972	0.00603925	0.0153482	88.05	126.72	50.61	71.51
chr18	22724781	22725141	361	*	6.20363	5.70265	6.57478	-0.713459	0.00604004	0.01535	46.78	57.38	82.06	108.59
chr17	30852143	30852503	361	*	6.99615	6.64008	7.2815	-0.555877	0.00604023	0.0153503	99.06	100.42	172.55	138.61
chr1	82172887	82173106	220	*	6.0877	5.58995	6.45706	-0.716876	0.00604037	0.0153504	50.91	45.43	87.42	88.29
chr7	157065794	157066612	819	*	8.68024	8.84478	8.49448	0.321129	0.00604051	0.0153506	476.04	443.51	344.33	376.99
chr20	23003534	23003800	267	*	5.23384	4.50616	5.71527	-0.912509	0.00604133	0.0153524	27.52	17.93	58.28	46.79
chr4	6054508	6054700	193	*	3.9948	4.63485	2.81566	1.0974	0.00604153	0.0153527	23.39	26.3	6.14	7.95
chr4	142338425	142338968	544	*	6.7097	6.27086	7.04572	-0.646163	0.00604166	0.0153529	56.41	98.03	144.17	120.07
chr1	90593257	90593415	159	*	3.68016	2.12579	4.41093	-1.1392	0.00604176	0.0153529	2.75	5.98	22.24	20.31
chr6	11602391	11602730	340	*	5.23174	4.44174	5.73932	-0.937751	0.00604192	0.0153531	12.38	31.08	58.28	48.56
chr5	11143525	11143988	464	*	5.70176	5.11737	6.11651	-0.798839	0.00604258	0.0153546	37.15	32.28	69.02	69.75
chr4	10624949	10625207	259	*	5.9825	5.44697	6.37218	-0.751694	0.00604368	0.0153572	45.4	41.84	72.09	93.58
chr8	11834898	11835085	188	*	4.21347	4.84021	3.08035	1.08116	0.00604488	0.01536	35.77	21.52	10.74	6.18
chr6	49397954	49398252	299	*	5.52875	4.84588	5.99035	-0.866916	0.00604552	0.0153614	19.26	38.25	58.28	68.86
chr9	133849095	133849310	216	*	4.09	4.71757	2.95407	1.08454	0.00604587	0.0153621	27.52	25.1	8.44	7.06
chr16	4452478	4453242	765	*	9.79466	9.91143	9.6676	0.230959	0.00604705	0.0153649	931.45	994.6	844.33	782.22
chr7	140920121	140920436	316	*	6.79507	7.09065	6.4229	0.574005	0.00604724	0.0153651	127.95	144.65	91.26	80.34
chr16	1346937	1347734	798	*	9.21524	9.35177	9.06443	0.269538	0.00604728	0.0153651	630.14	676.61	532.21	538.55
chrX	133676565	133676849	285	*	5.35927	4.67934	5.81954	-0.87306	0.00604748	0.0153653	26.14	25.1	52.91	60.04
chr1	42217548	42218416	869	*	9.95507	9.83819	10.0632	-0.215201	0.00604756	0.0153653	924.57	906.14	1088.2	1051.5
chr5	118670517	118671116	600	*	7.08406	6.74801	7.35643	-0.532183	0.00604918	0.0153693	116.95	98.03	167.95	159.8
chr6	113771212	113771688	477	*	6.09245	5.58284	6.46829	-0.733439	0.00605017	0.0153716	56.41	39.45	95.86	81.22
chr11	38345586	38346103	518	*	5.48833	4.83851	5.93474	-0.849475	0.00605107	0.0153737	26.14	31.08	66.72	55.62
chr20	13618920	13620070	1151	*	11.006	11.0852	10.9221	0.158028	0.00605139	0.0153743	2195.85	2149.39	1957.84	1922.89
chr2	43503799	43504761	963	*	8.45303	8.24727	8.63308	-0.352828	0.00605205	0.0153756	331.58	276.14	388.81	405.24
chr10	118014351	118014639	289	*	5.55987	4.93474	5.99458	-0.83034	0.00605214	0.0153756	28.89	32.28	67.49	60.04
chr20	4065893	4066568	676	*	10.765	10.8506	10.674	0.172025	0.00605215	0.0153756	1789.98	1903.13	1628.08	1639.49
chr2	85173064	85174096	1033	*	11.0767	10.9049	11.2303	-0.299667	0.00605379	0.0153793	1756.96	2077.66	2432.53	2372.28
chr19	4628083	4628288	206	*	4.37313	4.97513	3.32077	1.05724	0.0060538	0.0153793	33.02	29.89	13.8	6.18
chr5	73697490	73698106	617	*	6.83729	6.4451	7.14533	-0.605413	0.00605402	0.0153797	107.32	66.94	141.87	141.26
chr9	36572467	36573492	1026	*	9.88359	9.99555	9.76221	0.22353	0.00605419	0.0153799	983.73	1057.96	845.1	891.7
chr1	30531684	30532311	628	*	7.16591	7.42602	6.84835	0.504573	0.00605476	0.0153811	170.61	173.34	116.57	113.89
chr11	91782875	91783229	355	*	4.99797	4.15073	5.52819	-0.985256	0.00605482	0.0153811	24.77	10.76	55.22	37.08
chr1	224895566	224896398	833	*	8.73437	8.55101	8.89704	-0.316791	0.0060552	0.0153818	378.36	371.78	455.52	497.94
chr8	133888850	133889055	206	*	4.67453	5.22047	3.78564	0.99422	0.00605607	0.0153838	39.9	34.67	16.1	11.48
chr17	72297332	72297839	508	*	7.59387	7.82744	7.31502	0.451543	0.00605613	0.0153838	246.28	208.01	153.38	165.1
chr13	25238925	25239548	624	*	7.8909	7.61225	8.12434	-0.447407	0.0060571	0.0153861	158.22	233.11	285.28	272.81
chr19	35451023	35451750	728	*	9.15678	9.29584	9.00286	0.274428	0.00605836	0.0153891	606.75	650.32	506.91	519.13
chr7	6629381	6630474	1094	*	11.3263	11.3998	11.2488	0.147193	0.00605982	0.0153924	2748.94	2655.06	2394.96	2472.04
chr1	246271389	246271656	268	*	4.84131	3.91653	5.4003	-1.02093	0.00605983	0.0153924	20.64	9.56	54.45	30.02
chr19	12888398	12888719	322	*	9.19239	9.33012	9.04012	0.269635	0.00606029	0.0153933	654.9	632.38	533.75	519.13
chr1	242161692	242162543	852	*	9.39999	9.2484	9.53715	-0.269194	0.00606036	0.0153933	579.23	637.17	787.58	698.35
chr7	137432500	137432716	217	*	4.0004	2.70452	4.67189	-1.11956	0.00606047	0.0153934	8.26	4.78	30.68	20.31
chr16	31469289	31471476	2188	*	12.7579	12.8098	12.704	0.10432	0.00606141	0.0153955	7243.83	7116.41	6646.52	6698.35
chr1	94174415	94174990	576	*	6.53108	6.11174	6.85559	-0.629592	0.00606337	0.0154003	70.17	68.14	108.9	122.72
chr2	134023064	134023483	420	*	5.2682	5.72896	4.58721	0.876824	0.00606402	0.0154017	52.28	53.79	20.71	27.37
chr17	40111713	40112018	306	*	6.7753	7.08754	6.37627	0.601302	0.00606426	0.0154021	141.71	130.3	98.16	67.98
chr13	75160822	75161350	529	*	7.34879	7.04468	7.59982	-0.486237	0.00606546	0.015405	126.58	137.47	201.69	186.29
chr3	87382411	87382946	536	*	9.16584	9.01048	9.30608	-0.274318	0.00606613	0.0154065	509.06	522.4	618.87	647.14
chr16	18970440	18970857	418	*	6.26234	6.61971	5.78623	0.687975	0.00606693	0.0154083	114.2	82.48	58.28	52.09
chr16	15509316	15509998	683	*	7.3644	7.05939	7.61605	-0.490999	0.00606718	0.0154087	147.22	119.54	190.19	202.18
chr3	48595599	48595907	309	*	9.48339	9.60777	9.34727	0.246058	0.00606843	0.0154117	769.1	791.38	644.94	657.74
chr7	44299090	44299498	409	*	9.30545	9.43794	9.15955	0.262002	0.0060694	0.0154138	678.29	708.89	557.52	586.23
chr19	30941005	30941345	341	*	5.87611	5.32645	6.27317	-0.770802	0.00606941	0.0154138	46.78	33.47	80.52	74.16
chr17	75281771	75282101	331	*	10.4005	10.4976	10.2963	0.192383	0.00606982	0.0154146	1447.39	1444.08	1303.69	1211.3
chr1	151541038	151541609	572	*	6.70055	6.30521	7.01054	-0.602088	0.00607091	0.0154172	75.67	82.48	139.57	118.3
chr6	147464116	147464317	202	*	3.78783	2.36249	4.49064	-1.1322	0.00607295	0.0154221	5.5	4.78	23.77	21.19
chr15	91531457	91532148	692	*	7.46449	7.16464	7.71262	-0.476944	0.00607323	0.0154226	127.95	158.99	203.22	216.3
chr3	129721968	129722218	251	*	7.19281	7.45088	6.87829	0.500853	0.00607362	0.0154234	170.61	179.31	119.63	115.66
chr5	169172387	169173261	875	*	8.80528	8.62714	8.96382	-0.30803	0.00607389	0.0154239	378.36	412.42	495.4	503.24
chr12	95610703	95612326	1624	*	12.3943	12.4513	12.3349	0.114908	0.00607432	0.0154248	5502.01	5698.63	5217.83	5114.47
chr19	55463971	55464277	307	*	4.8608	3.97772	5.40458	-0.989249	0.00607683	0.0154308	12.38	19.13	35.28	49.44
chr17	77061241	77061488	248	*	5.23575	5.70359	4.53903	0.882059	0.00607685	0.0154308	56.41	47.82	25.31	21.19
chr2	8818222	8818470	249	*	8.9592	9.11097	8.78957	0.294859	0.00607776	0.0154329	575.1	530.77	458.59	426.43
chrX	34936937	34937343	407	*	7.13747	6.80499	7.40749	-0.524983	0.00607799	0.0154333	110.07	113.57	183.28	156.27
chr6	121397048	121397264	217	*	4.30756	3.09566	4.95676	-1.09635	0.00607933	0.0154364	2.75	14.35	32.98	29.13
chr17	37391915	37392274	360	*	8.76084	8.92319	8.57788	0.314845	0.0060799	0.0154377	493.93	476.98	404.91	359.33
chr2	109588447	109588779	333	*	4.86223	5.37705	4.05428	0.958151	0.00608074	0.0154396	41.28	41.84	13.8	19.42
chr2	155120520	155120884	365	*	5.77734	5.16487	6.20594	-0.812879	0.00608185	0.0154422	27.52	44.23	62.88	84.76
chr1	179162913	179163273	361	*	6.80324	6.4265	7.10169	-0.577118	0.00608257	0.0154438	81.17	90.85	133.44	141.26
chr2	25840881	25841120	240	*	5.52163	4.88605	5.96132	-0.840107	0.00608438	0.0154481	31.64	27.49	57.52	67.1
chr8	118777602	118777821	220	*	4.90161	4.06293	5.42853	-0.972309	0.0060844	0.0154481	17.89	15.54	37.58	48.56
chr9	139501977	139502550	574	*	6.13034	6.49213	5.64632	0.70369	0.00608476	0.0154488	78.42	101.61	49.85	50.32
chr5	84121494	84121800	307	*	4.3408	3.24899	4.95512	-1.07077	0.00608531	0.01545	8.26	10.76	27.61	34.43
chr11	117929704	117930339	636	*	5.83987	6.23025	5.30298	0.753112	0.00608562	0.0154505	78.42	71.73	38.34	40.61
chr12	99155480	99155721	242	*	5.41159	4.74513	5.86571	-0.863364	0.00608596	0.0154512	26.14	27.49	63.65	52.97
chr11	57226024	57226465	442	*	7.75364	7.97215	7.49603	0.424177	0.00608628	0.0154518	238.02	264.19	187.12	173.93
chr6	26432877	26433238	362	*	4.92643	4.0861	5.45399	-0.977692	0.00608649	0.0154521	22.01	11.95	39.11	48.56
chr20	10963279	10963694	416	*	9.34295	9.19368	9.4782	-0.264035	0.0060869	0.0154529	553.09	618.04	713.96	712.48
chr3	32268339	32268909	571	*	7.89078	7.64635	8.09974	-0.405888	0.00608694	0.0154529	202.25	198.44	277.61	271.04
chr7	82900564	82900863	300	*	7.04573	6.69654	7.32665	-0.547226	0.0060876	0.0154543	114.2	93.24	148.01	173.04
chr3	191128778	191129005	228	*	5.05246	1.8425	5.97232	-0.970566	0.00608811	0.0154554	0	7.17	62.88	62.68
chr19	56784950	56785536	587	*	7.42255	7.10632	7.68177	-0.497763	0.00608859	0.0154564	114.2	161.38	209.36	201.29
chr6	17886275	17886656	382	*	6.56818	6.88523	6.16123	0.616623	0.0060887	0.0154565	107.32	129.11	75.15	67.98
chr14	94402686	94403070	385	*	7.89077	8.11667	7.62281	0.436455	0.00608924	0.0154574	258.66	296.47	224.69	169.51
chr2	159068102	159068396	295	*	5.63385	5.01694	6.0646	-0.820002	0.00608925	0.0154574	28.89	35.86	60.58	73.28
chr20	23400697	23401357	661	*	8.67106	8.46853	8.84862	-0.343421	0.00608983	0.0154587	352.22	356.24	412.58	509.42
chr2	185051936	185052172	237	*	5.00783	4.21697	5.51575	-0.945549	0.00609203	0.0154641	19.26	17.93	42.95	48.56
chr16	60191251	60191471	221	*	4.06161	2.83109	4.71589	-1.10684	0.00609339	0.0154673	8.26	5.98	26.07	26.49
chr6	99217465	99217767	303	*	7.39795	7.0501	7.67801	-0.536369	0.00609361	0.0154677	97.69	167.36	204.76	204.83
chr1	39934540	39935151	612	*	5.6959	5.09089	6.12086	-0.809425	0.00609439	0.0154695	27.52	40.64	72.09	67.1
chr22	37192870	37193152	283	*	5.08778	5.57365	4.34978	0.91258	0.0060946	0.0154698	42.65	52.6	22.24	18.54
chr7	87669970	87670437	468	*	7.66986	7.39301	7.90204	-0.449373	0.00609527	0.0154713	156.85	179.31	257.67	220.72
chr1	231162639	231163260	622	*	5.87833	6.27149	5.33615	0.759244	0.00609574	0.0154723	66.04	88.46	43.71	37.08
chr9	22115027	22115261	235	*	6.04911	5.54257	6.42328	-0.722784	0.00609658	0.0154742	45.4	47.82	85.12	86.52
chr7	18580595	18581586	992	*	7.66274	7.39436	7.88894	-0.441134	0.00609762	0.0154766	177.48	158.99	245.4	228.66
chr1	162025795	162026165	371	*	8.68568	8.85149	8.49831	0.322266	0.00609768	0.0154766	454.03	469.8	384.21	339.02
chr17	58217224	58217462	239	*	7.30177	7.56749	6.9758	0.518024	0.00609834	0.015478	158.22	221.16	133.44	118.3
chr6	114040310	114040578	269	*	5.51661	5.94745	4.89951	0.821778	0.00609849	0.0154782	66.04	57.38	31.44	28.25
chr22	41430424	41430771	348	*	5.21685	5.68694	4.51504	0.885519	0.00609975	0.0154812	56.41	46.62	24.54	21.19
chr9	116102078	116102995	918	*	10.7252	10.8111	10.6339	0.171498	0.0061	0.0154815	1776.22	1817.06	1613.51	1564.45
chr13	21711930	21712115	186	*	6.34704	6.68568	5.90371	0.654854	0.00610006	0.0154815	111.44	94.44	60.58	59.15
chr18	20184739	20185155	417	*	6.34384	5.88385	6.69208	-0.675056	0.00610029	0.0154819	61.91	56.19	92.03	114.77
chr1	45435983	45436333	351	*	5.21438	4.47724	5.69988	-0.911955	0.00610038	0.0154819	20.64	23.91	59.82	44.14
chr3	193571299	193571881	583	*	5.80004	5.21478	6.21523	-0.80312	0.00610086	0.0154829	46.78	27.49	68.25	80.34
chr6	112194008	112195063	1056	*	11.3818	11.458	11.3012	0.152831	0.00610122	0.0154837	2732.43	2894.14	2605.08	2442.02
chr3	161902821	161903112	292	*	4.76292	3.87278	5.30932	-0.995521	0.00610134	0.0154837	13.76	15.54	36.04	43.26
chr21	47314421	47314611	191	*	4.16473	4.78167	3.06432	1.07767	0.00610162	0.0154841	27.52	27.49	6.14	10.59
chr13	40914573	40915111	539	*	5.27224	4.5582	5.74773	-0.894129	0.00610163	0.0154841	22.01	25.1	48.31	59.15
chr2	121632595	121632910	316	*	4.6793	5.22613	3.788	1.00291	0.00610196	0.0154847	33.02	41.84	9.97	17.66
chr1	203899593	203899780	188	*	3.79354	2.31096	4.50913	-1.13349	0.00610267	0.0154863	2.75	7.17	19.94	25.6
chr5	38871936	38872744	809	*	10.9241	10.8371	11.0062	-0.163707	0.00610326	0.0154874	1791.35	1867.27	2081.3	2032.37
chr1	57374624	57374944	321	*	5.52693	4.86387	5.97949	-0.854792	0.00610327	0.0154874	24.77	33.47	52.91	73.28
chr6	108348336	108349149	814	*	7.61338	7.8451	7.33719	0.448997	0.00610374	0.0154884	216.01	243.87	173.31	150.09
chr17	7492595	7492931	337	*	9.52505	9.64951	9.38882	0.244838	0.00610484	0.0154909	799.37	806.92	690.96	649.79
chr19	49223819	49224571	753	*	11.3877	11.4587	11.3131	0.141967	0.00610503	0.0154912	2834.24	2794.92	2557.53	2531.19
chrX	48573518	48573835	318	*	4.89303	5.41605	4.06432	0.968674	0.00610564	0.0154926	49.53	35.86	12.27	21.19
chr11	119646843	119647036	194	*	3.99247	4.64529	2.76732	1.10139	0.00610599	0.0154932	26.14	23.91	9.2	4.41
chr9	82023141	82023433	293	*	5.08751	4.31994	5.58585	-0.934615	0.00610631	0.0154938	22.01	17.93	53.68	42.38
chr13	103220278	103220549	272	*	5.24237	5.70515	4.55691	0.879586	0.00610701	0.0154954	48.15	56.19	21.47	25.6
chr3	87042842	87043138	297	*	8.42275	8.22058	8.60003	-0.346135	0.0061077	0.0154968	301.31	295.27	402.61	373.45
chr12	65044725	65044944	220	*	3.88927	2.54362	4.57321	-1.1239	0.00610771	0.0154968	6.88	4.78	23.77	23.84
chr10	105155588	105155957	370	*	7.55092	7.27243	7.78425	-0.45422	0.00610961	0.0155014	160.97	148.23	225.46	215.42
chr8	118827269	118827516	248	*	7.77381	7.51571	7.99267	-0.422896	0.00611085	0.0155043	174.73	191.27	256.9	252.5
chr11	4175774	4176268	495	*	5.27116	5.73386	4.58585	0.873711	0.00611106	0.0155043	55.03	51.4	26.84	21.19
chr9	73603031	73603228	198	*	3.99823	2.62236	4.68947	-1.1229	0.00611107	0.0155043	2.75	9.56	20.71	30.9
chr4	159851130	159851365	236	*	4.3346	3.24899	4.947	-1.06881	0.00611111	0.0155043	8.26	10.76	29.91	31.78
chr7	107685655	107685916	262	*	4.89088	4.03441	5.42464	-0.986532	0.00611116	0.0155043	22.01	10.76	39.11	46.79
chr1	240557908	240558132	225	*	5.7692	5.15531	6.19849	-0.822258	0.00611187	0.0155059	33.02	38.25	91.26	55.62
chr9	137548197	137548515	319	*	5.26488	5.73141	4.57106	0.886677	0.00611199	0.0155059	53.66	52.6	18.41	29.13
chrX	29689613	29689834	222	*	4.33793	3.24899	4.95137	-1.07046	0.00611214	0.0155061	8.26	10.76	34.51	27.37
chr1	113157124	113157401	278	*	6.9367	6.57228	7.22738	-0.560989	0.0061123	0.0155063	83.93	106.39	154.91	144.79
chr10	123422513	123422769	257	*	5.36204	5.81269	4.7031	0.854978	0.00611398	0.0155104	55.03	57.38	29.14	22.95
chr6	155549737	155549959	223	*	5.15364	4.40994	5.64195	-0.917755	0.00611461	0.0155118	23.39	19.13	46.01	53.86
chr7	87480191	87481008	818	*	7.54581	7.2589	7.78501	-0.460844	0.00611508	0.0155127	138.96	167.36	223.93	217.19
chr2	10553659	10554960	1302	*	10.184	10.0707	10.2891	-0.20793	0.00611519	0.0155128	1031.89	1118.92	1287.59	1214.83
chr7	89840608	89841680	1073	*	11.4852	11.5545	11.4124	0.138983	0.00611555	0.0155135	2981.46	3034.01	2750.79	2700.7
chr1	204982774	204983556	783	*	6.52196	6.09232	6.85258	-0.646411	0.00611629	0.0155152	74.3	62.16	129.6	101.53
chr17	35329500	35329738	239	*	4.51544	3.52112	5.09851	-1.03943	0.00611835	0.0155202	11.01	11.95	31.44	37.08
chr3	56888958	56889187	230	*	5.81124	6.24385	5.19049	0.823996	0.00611852	0.0155204	61.91	89.66	48.31	24.72
chr10	88534928	88535686	759	*	6.9366	6.58047	7.222	-0.553608	0.00611956	0.0155228	92.18	99.22	156.44	142.14
chr16	29880472	29880669	198	*	4.38608	4.97099	3.38625	1.04564	0.00612074	0.0155256	31.64	31.08	7.67	13.24
chr10	134293952	134294233	282	*	5.25709	5.71757	4.57673	0.872853	0.00612116	0.0155265	55.03	50.21	23.01	24.72
chrX	107556942	107557245	304	*	6.67751	6.99389	6.27167	0.609005	0.00612182	0.0155278	138.96	115.96	87.42	67.1
chr5	132757157	132757423	267	*	6.50099	6.84899	6.04143	0.672814	0.00612187	0.0155278	99.06	131.5	80.52	51.21
chr18	32522211	32522690	480	*	6.86678	6.49754	7.16052	-0.574008	0.0061225	0.0155292	101.81	78.9	139.57	146.56
chr1	78684653	78684973	321	*	4.81805	3.94745	5.35717	-0.990142	0.00612309	0.0155305	16.51	14.35	47.55	34.43
chr5	168478650	168478883	234	*	6.08289	5.5774	6.45648	-0.725247	0.00612338	0.0155309	53.66	41.84	82.06	93.58
chr3	14722267	14722707	441	*	5.14405	4.31751	5.66623	-0.956497	0.00612342	0.0155309	12.38	27.49	40.64	60.92
chr20	1792346	1792546	201	*	7.71285	7.4465	7.93761	-0.439431	0.00612369	0.0155314	189.87	158.99	254.6	235.73
chr13	93914985	93915311	327	*	6.8707	6.48779	7.17301	-0.581677	0.00612562	0.0155361	74.3	105.2	146.47	142.14
chr5	54643721	54643922	202	*	4.31359	4.90627	3.2902	1.04986	0.00612613	0.0155372	28.89	31.08	10.74	8.83
chr10	34350813	34351101	289	*	5.34415	4.60707	5.82963	-0.92151	0.0061265	0.0155379	34.4	14.35	65.18	48.56
chr2	144263049	144263330	282	*	5.12798	4.35615	5.6281	-0.932158	0.00612712	0.0155393	20.64	20.32	40.64	58.27
chr13	109799550	109800151	602	*	9.02509	9.17092	8.86285	0.287253	0.00612867	0.015543	568.22	584.57	445.56	485.58
chr2	241089448	241090579	1132	*	7.94741	8.15382	7.70646	0.399524	0.00612955	0.015545	277.92	291.69	220.86	196.88
chr4	178945420	178945666	247	*	4.93933	4.12112	5.45823	-0.963505	0.00612992	0.0155457	19.26	15.54	49.08	38.85
chr3	173457547	173458061	515	*	6.63471	6.22221	6.95512	-0.622905	0.00613016	0.0155461	81.17	68.14	110.43	137.73
chr14	73613607	73614626	1020	*	8.88275	8.70955	9.03737	-0.302548	0.00613137	0.015549	432.02	405.25	506.14	544.73
chr17	73007086	73007559	474	*	9.84087	9.71449	9.95706	-0.229286	0.0061332	0.0155534	807.62	872.67	1029.15	958.8
chr4	177909363	177909792	430	*	9.37311	9.22393	9.5083	-0.26388	0.00613477	0.0155572	559.97	635.97	736.97	719.54
chr12	81464706	81464897	192	*	3.87762	2.49827	4.5697	-1.12455	0.00613516	0.015558	4.13	7.17	24.54	22.95
chr3	25948682	25948858	177	*	4.27395	3.12579	4.90511	-1.08274	0.00613722	0.015563	5.5	11.95	29.91	30.02
chr5	112502482	112503139	658	*	9.45738	9.31533	9.58669	-0.253561	0.0061375	0.0155635	609.5	664.66	782.98	754.86
chr1	99135030	99135456	427	*	5.27128	4.5692	5.74149	-0.888772	0.00613796	0.0155645	24.77	22.71	51.38	55.62
chr3	136537000	136539261	2262	*	11.7411	11.8056	11.6735	0.129783	0.00613907	0.015567	3571.7	3587.49	3241.59	3291.35
chr3	121151000	121151303	304	*	5.49932	4.85659	5.9424	-0.848015	0.00613915	0.015567	31.64	26.3	68.25	54.74
chr5	174944435	174945484	1050	*	9.36069	9.20624	9.5002	-0.276749	0.00613962	0.015568	649.4	531.97	720.86	727.49
chr3	38494945	38497616	2672	*	11.7645	11.836	11.6893	0.142827	0.00614054	0.0155702	3603.34	3708.23	3442.51	3162.45
chr11	72152773	72153021	249	*	5.21344	4.45367	5.70853	-0.918944	0.00614093	0.0155709	15.13	28.69	49.85	54.74
chr1	182721204	182721464	261	*	4.54829	5.11737	3.59492	1.02025	0.00614216	0.0155738	37.15	32.28	15.34	8.83
chr12	30114206	30114497	292	*	6.54536	6.0947	6.88825	-0.662894	0.00614269	0.015575	57.79	78.9	138.04	98.88
chr13	49068027	49068219	193	*	4.06112	2.74391	4.73801	-1.12174	0.00614389	0.0155778	11.01	2.39	20.71	32.67
chr5	178101427	178101672	246	*	3.96899	2.64334	4.64799	-1.11711	0.00614435	0.0155788	4.13	8.37	24.54	25.6
chr5	171234481	171234864	384	*	5.11336	4.32402	5.62066	-0.937392	0.00614482	0.0155797	13.76	26.3	49.85	48.56
chr18	48396408	48397089	682	*	9.01892	8.85655	9.16485	-0.286921	0.00614504	0.0155801	478.79	448.29	570.56	577.4
chr7	90917609	90917903	295	*	5.92729	6.30952	5.40579	0.741448	0.0061456	0.0155813	70.17	88.46	40.64	44.14
chr7	86577263	86577675	413	*	5.91631	5.34658	6.32367	-0.783413	0.00614576	0.0155815	37.15	44.23	96.63	63.57
chrX	54207609	54207904	296	*	6.63484	6.23372	6.94836	-0.610433	0.00614587	0.0155816	81.17	69.34	118.1	128.9
chr18	52280463	52280692	230	*	4.8286	3.89044	5.39235	-1.02169	0.00614615	0.0155821	16.51	13.15	57.52	26.49
chrY	7294290	7294493	204	*	4.14838	2.96422	4.78985	-1.09691	0.00614678	0.0155834	9.63	5.98	25.31	30.02
chr18	29897072	29897946	875	*	8.0962	7.84842	8.30759	-0.405319	0.0061471	0.0155841	196.75	264.19	316.72	316.95
chr14	70182758	70183891	1134	*	8.5578	8.36323	8.72922	-0.332749	0.00614742	0.0155846	327.45	331.13	406.44	442.32
chr11	28588144	28588606	463	*	8.34489	8.52673	8.13678	0.354622	0.00614823	0.0155865	346.71	390.91	288.35	274.57
chr3	13147145	13147384	240	*	4.73295	5.26938	3.86945	0.980638	0.00614907	0.0155884	41.28	35.86	16.87	12.36
chr4	2483693	2485045	1353	*	8.19278	7.96741	8.38765	-0.382012	0.00614939	0.015589	271.04	229.52	352	317.83
chr3	139905023	139906232	1210	*	8.12909	7.89264	8.33219	-0.398138	0.00615037	0.0155913	269.67	205.61	320.55	324.01
chr4	75586699	75586951	253	*	5.99073	5.46954	6.37279	-0.738535	0.00615077	0.0155921	46.78	41.84	77.45	88.29
chr6	22600318	22600786	469	*	6.36806	5.92486	6.70662	-0.657048	0.00615126	0.0155931	60.54	60.97	107.36	101.53
chr1	119551143	119552205	1063	*	7.63066	7.34778	7.86706	-0.463487	0.00615182	0.0155941	187.12	138.67	240.03	226.9
chr3	27331638	27331906	269	*	4.4323	3.33696	5.04769	-1.06929	0.00615182	0.0155941	8.26	11.95	23.77	42.38
chr4	140004587	140005842	1256	*	11.3505	11.4231	11.2741	0.145046	0.00615204	0.0155945	2799.85	2692.11	2463.21	2489.7
chr13	98672539	98672844	306	*	6.92544	6.55923	7.21726	-0.569783	0.00615438	0.0156002	107.32	81.29	139.57	158.03
chr1	245597705	245597880	176	*	4.11704	4.7911	2.81104	1.11249	0.00615469	0.0156008	30.27	25.1	12.27	1.77
chr9	129798228	129798599	372	*	5.15482	4.40994	5.64362	-0.917877	0.00615524	0.0156019	23.39	19.13	45.25	54.74
chr17	71139117	71139570	454	*	7.22128	7.47924	6.90693	0.49809	0.00615549	0.0156024	187.12	169.75	123.47	116.54
chrX	65243081	65243309	229	*	4.76245	5.31668	3.85088	1.01159	0.00615572	0.0156027	42.65	37.06	7.67	21.19
chr15	59568954	59569165	212	*	4.79127	5.31341	3.96482	0.964309	0.00615582	0.0156028	41.28	38.25	15.34	15.89
chr9	33623857	33624367	511	*	8.28694	8.47303	8.07324	0.360419	0.00615606	0.0156032	350.84	359.83	285.28	253.38
chr6	17887110	17887499	390	*	6.39435	6.72697	5.96132	0.646005	0.00615728	0.015606	111.44	100.42	57.52	67.1
chr4	77961315	77961899	585	*	7.10785	6.77738	7.37655	-0.523361	0.00615806	0.0156078	114.2	105.2	172.55	159.8
chr14	76260924	76261414	491	*	6.9688	6.61474	7.25287	-0.548246	0.00615823	0.015608	90.81	105.2	148.77	156.27
chr12	33073409	33073915	507	*	7.6323	7.3617	7.86008	-0.443549	0.00615856	0.0156087	174.73	154.21	231.6	233.08
chr2	51380515	51380708	194	*	4.14142	2.94745	4.78564	-1.09791	0.00615998	0.0156119	8.26	7.17	32.21	22.95
chr14	93427173	93428282	1110	*	9.01307	8.84835	9.1609	-0.290797	0.00616	0.0156119	484.3	437.53	562.12	582.7
chr9	140785190	140785609	420	*	6.24016	6.5886	5.77981	0.676658	0.00616052	0.015613	100.44	92.05	49.85	60.04
chr8	95565394	95566136	743	*	11.2193	11.2965	11.1377	0.156033	0.00616123	0.0156146	2436.63	2594.09	2200.94	2305.18
chr6	152413081	152413449	369	*	7.50648	7.22189	7.74407	-0.460503	0.00616135	0.0156147	152.72	145.84	206.29	222.48
chr9	72751464	72751954	491	*	7.95848	7.71958	8.16339	-0.396852	0.00616228	0.0156168	206.38	215.18	289.11	284.28
chr15	48732271	48732572	302	*	5.03687	4.16713	5.57565	-0.977673	0.00616377	0.0156204	9.63	26.3	40.64	54.74
chr9	4430746	4431337	592	*	5.51524	4.86834	5.96028	-0.846066	0.00616391	0.0156205	26.14	32.28	69.79	54.74
chr11	19763927	19764589	663	*	8.78267	8.9419	8.60366	0.309245	0.00616489	0.0156228	499.43	484.15	407.21	370.81
chr17	46833483	46833673	191	*	5.19058	5.65985	4.49064	0.885145	0.00616644	0.0156265	50.91	50.21	23.77	21.19
chr4	143401393	143401810	418	*	7.50871	7.22417	7.74626	-0.459177	0.00616704	0.0156278	147.22	151.82	207.82	221.6
chr17	43339033	43339763	731	*	7.4078	7.67099	7.08563	0.513777	0.00616711	0.0156278	163.73	243.87	141.87	129.78
chr10	31924463	31924954	492	*	5.78366	5.22047	6.18769	-0.779623	0.0061672	0.0156278	39.9	34.67	75.15	70.63
chr2	28319358	28319586	229	*	4.41573	3.36249	5.01801	-1.05988	0.00616744	0.0156282	11.01	9.56	26.84	37.96
chr17	40207613	40208215	603	*	6.44222	6.77099	6.01572	0.639578	0.00616776	0.0156288	97.69	120.74	66.72	62.68
chr3	145861150	145861431	282	*	5.34172	4.55613	5.8475	-0.933831	0.00616802	0.0156292	12.38	34.67	67.49	47.68
chr17	64313408	64314145	738	*	6.67625	6.27001	6.99287	-0.62109	0.00616806	0.0156292	92.18	62.16	131.14	123.6
chr3	128949520	128949867	348	*	8.93187	9.08155	8.76485	0.292733	0.00616907	0.0156315	532.45	551.09	447.09	422.9
chr11	64299529	64299788	260	*	5.25816	5.71911	4.57673	0.875595	0.00616936	0.0156318	46.78	58.58	23.01	24.72
chr6	7166198	7166481	284	*	4.79922	5.33614	3.93444	0.982856	0.00616937	0.0156318	50.91	29.89	13.8	16.77
chr20	4877887	4878158	272	*	7.66544	7.89106	7.39787	0.438298	0.00617052	0.0156344	220.14	254.63	174.85	162.45
chr5	110103949	110104608	660	*	6.41506	5.95087	6.7657	-0.675656	0.00617054	0.0156344	59.16	64.55	90.49	127.13
chr20	6727519	6727920	402	*	6.0381	6.4088	5.53793	0.720087	0.00617109	0.0156354	74.3	95.63	45.25	47.68
chr2	190235448	190235903	456	*	7.72037	7.46024	7.94068	-0.427715	0.00617114	0.0156354	178.86	173.34	247.7	243.67
chr12	104852674	104853290	617	*	9.04894	8.88271	9.19797	-0.292282	0.00617117	0.0156354	462.28	481.76	621.94	552.68
chr5	55870606	55870933	328	*	5.37861	4.6945	5.84078	-0.880596	0.00617193	0.0156369	30.27	21.52	65.18	49.44
chr10	33272202	33272724	523	*	9.94421	9.81457	10.0632	-0.232441	0.00617194	0.0156369	825.51	975.47	1065.19	1074.45
chr7	146357912	146358218	307	*	5.02578	4.23782	5.53252	-0.947996	0.00617229	0.0156375	23.39	14.35	47.55	45.03
chr8	37468853	37469355	503	*	8.03789	7.80638	8.23735	-0.388183	0.00617317	0.0156396	232.52	215.18	299.85	303.71
chr18	20406887	20407107	221	*	5.90989	5.37391	6.29979	-0.750799	0.00617459	0.0156429	39.9	43.04	78.99	78.58
chr18	30030926	30031175	250	*	5.1108	5.59434	4.37822	0.912932	0.00617471	0.015643	44.03	52.6	16.87	24.72
chr14	36147949	36148200	252	*	4.33575	3.26261	4.94429	-1.06578	0.00617503	0.0156434	9.63	9.56	30.68	30.9
chr14	38755751	38755974	224	*	4.33575	3.26261	4.94429	-1.06578	0.00617503	0.0156434	9.63	9.56	30.68	30.9
chr6	34523724	34524171	448	*	6.08254	6.44846	5.59107	0.705223	0.00617562	0.0156447	92.18	82.48	51.38	45.03
chr13	53239556	53239908	353	*	4.96891	4.16984	5.48016	-0.950801	0.00617627	0.0156462	19.26	16.74	46.01	43.26
chr5	132692604	132692927	324	*	4.26249	4.89044	3.12526	1.07849	0.00617793	0.0156501	33.02	26.3	13.04	4.41
chr17	75880142	75880443	302	*	5.10848	5.58995	4.38068	0.903083	0.00617843	0.0156512	50.91	45.43	22.24	19.42
chr6	108989183	108989727	545	*	7.3345	7.02957	7.58609	-0.485741	0.00617891	0.0156522	123.83	137.47	190.95	193.35
chr9	127029504	127030117	614	*	10.2624	10.3673	10.1493	0.207505	0.00617923	0.0156528	1293.3	1348.45	1198.63	1072.69
chr6	55783434	55784068	635	*	7.70445	7.44249	7.92607	-0.429578	0.00617989	0.0156543	173.36	174.53	245.4	241.02
chr8	145615597	145615861	265	*	5.71688	6.12042	5.15466	0.776038	0.00618001	0.0156544	67.42	71.73	36.81	34.43
chr19	46180156	46181502	1347	*	11.0121	11.0998	10.9188	0.174939	0.00618035	0.015655	2111.93	2277.3	2028.39	1843.44
chr1	86048181	86048365	185	*	8.26385	8.44832	8.05229	0.358109	0.00618251	0.0156603	359.1	339.5	260.74	270.16
chr1	24118092	24118544	453	*	8.47984	8.28271	8.65325	-0.339046	0.00618308	0.0156614	319.2	303.64	414.11	391.11
chr6	110490086	110490282	197	*	4.27185	3.11643	4.90511	-1.09344	0.00618313	0.0156614	13.76	3.59	29.91	30.02
chr1	176510899	176511111	213	*	5.93751	5.37274	6.34235	-0.771484	0.00618322	0.0156614	30.27	52.6	82.82	79.46
chr14	84675441	84675625	185	*	4.03838	2.74391	4.70951	-1.11844	0.0061841	0.0156634	11.01	2.39	27.61	24.72
chr9	33720098	33720393	296	*	7.10096	7.37077	6.76882	0.523298	0.00618444	0.0156641	154.09	176.92	116.57	101.53
chr19	1825969	1826459	491	*	8.47616	8.6487	8.28014	0.335549	0.00618463	0.0156644	396.24	406.45	319.79	301.94
chr8	30584690	30585756	1067	*	11.8442	11.9112	11.7739	0.13533	0.00618517	0.0156655	3706.53	3996.33	3514.6	3489.11
chr8	70283843	70284067	225	*	4.97088	4.09089	5.51351	-0.986047	0.00618533	0.0156657	13.76	20.32	32.21	59.15
chr2	238831272	238831673	402	*	6.27421	6.62483	5.81004	0.677609	0.00618819	0.0156727	92.18	105.2	63.65	48.56
chr8	61679052	61679420	369	*	6.01706	5.48779	6.40343	-0.741139	0.00618842	0.0156731	37.15	52.6	88.96	80.34
chr8	116462059	116462806	748	*	8.46599	8.26642	8.64128	-0.341913	0.00618859	0.0156732	320.57	295.27	388.04	410.54
chr12	64482187	64483229	1043	*	10.6909	10.5934	10.7822	-0.180348	0.0061886	0.0156732	1484.54	1605.47	1720.11	1801.94
chr18	21442003	21442564	562	*	8.06717	7.82257	8.27625	-0.40119	0.00618916	0.0156743	198.12	254.63	307.52	312.54
chr10	128994241	128995188	948	*	7.06167	7.36436	6.67812	0.580452	0.00618939	0.0156747	188.49	141.06	122.7	82.11
chr10	77833342	77833688	347	*	5.94807	5.41796	6.33488	-0.74442	0.00619019	0.0156765	41.28	44.23	76.69	84.76
chr1	41168949	41169696	748	*	8.60178	8.40616	8.77402	-0.332503	0.00619063	0.0156774	315.07	363.41	427.92	447.62
chr2	149802838	149803153	316	*	6.20636	5.71417	6.57268	-0.70294	0.00619148	0.0156794	44.03	60.97	89.72	100.65
chr6	111803296	111805550	2255	*	12.0442	12.1051	11.9806	0.122282	0.00619199	0.0156805	4453.62	4357.35	3992.36	4090.34
chr17	76649424	76649950	527	*	7.32418	7.00824	7.58321	-0.497893	0.00619233	0.0156811	112.82	144.65	190.19	193.35
chr19	47296381	47296757	377	*	7.89591	8.10856	7.64641	0.413127	0.00619354	0.015684	253.16	298.86	210.89	189.82
chr11	133831898	133832098	201	*	7.53939	7.25411	7.77747	-0.458763	0.00619362	0.015684	140.34	164.97	221.63	217.19
chr17	30133944	30134441	498	*	6.46226	6.01895	6.8009	-0.655834	0.0061948	0.0156867	59.16	70.53	125	98
chr9	6355796	6356069	274	*	6.97934	7.26113	6.62881	0.5501	0.0061951	0.0156873	133.46	173.34	98.16	99.76
chr7	74266913	74268081	1169	*	10.0385	10.1452	9.92317	0.213109	0.00619581	0.0156889	1081.42	1183.48	972.4	969.39
chr1	15034319	15034860	542	*	5.73275	5.142	6.15067	-0.804577	0.00619602	0.0156892	37.15	33.47	82.06	60.04
chr1	64421587	64421827	241	*	4.99855	4.20291	5.50841	-0.944684	0.00619627	0.0156896	16.51	20.32	46.01	45.03
chr10	124856625	124856934	310	*	4.70305	5.26811	3.76117	1.01523	0.00619639	0.0156897	31.64	45.43	19.17	7.95
chr2	67072460	67072803	344	*	5.57811	6.00761	4.96378	0.818394	0.0061967	0.0156903	60.54	68.14	36.81	25.6
chr3	25908190	25908398	209	*	3.9883	2.70452	4.65667	-1.1144	0.00619689	0.0156905	8.26	4.78	28.37	22.07
chr13	85810384	85811043	660	*	7.37883	7.07227	7.63153	-0.494453	0.0061983	0.0156939	147.22	121.93	214.73	181.87
chr8	18107466	18107765	300	*	4.89319	4.03144	5.42896	-0.978704	0.00619838	0.0156939	12.38	20.32	49.08	37.08
chr13	27023250	27023559	310	*	5.49214	5.94376	4.8311	0.859187	0.00619989	0.0156975	45.4	77.7	32.21	24.72
chr7	19100449	19100855	407	*	6.44569	6.0124	6.77846	-0.650023	0.00619999	0.0156975	72.92	56.19	112.73	106.83
chr21	34261962	34262242	281	*	4.75666	3.80688	5.32448	-1.03072	0.00620023	0.0156979	22.01	5.98	42.18	37.96
chr14	77674927	77675521	595	*	7.71127	7.93474	7.44673	0.432907	0.00620097	0.0156996	231.14	258.21	185.58	163.33
chr13	33738555	33738754	200	*	4.46334	3.45589	5.05078	-1.046	0.00620172	0.0157012	12.38	9.56	34.51	31.78
chr3	50230096	50230367	272	*	7.62905	7.86568	7.34584	0.45795	0.00620177	0.0157012	257.28	209.2	148.77	176.57
chr14	57341066	57341622	557	*	6.95704	7.23566	6.61142	0.542999	0.00620289	0.0157038	147.22	154.21	90.49	105.06
chr5	142694204	142694598	395	*	8.02411	7.77945	8.23323	-0.401489	0.00620337	0.0157048	196.75	242.67	293.71	308.12
chrX	112212069	112212274	206	*	4.39379	3.33696	4.99721	-1.05792	0.00620392	0.015706	8.26	11.95	32.98	30.9
chr9	130213064	130214846	1783	*	11.6092	11.5375	11.6775	-0.136434	0.00620509	0.0157086	2947.06	2998.14	3220.12	3331.07
chr11	95564311	95564749	439	*	7.86244	7.60933	8.0777	-0.42063	0.0062051	0.0157086	216.01	174.53	268.41	271.92
chr1	118226565	118226836	272	*	5.23721	4.52678	5.71111	-0.893983	0.00620558	0.0157096	23.39	22.71	54.45	50.32
chr22	22386510	22386697	188	*	4.08863	4.71261	2.96482	1.07947	0.00620571	0.0157097	26.14	26.3	7.67	7.95
chr2	70834159	70834438	280	*	4.9018	4.04233	5.43671	-0.988985	0.00620629	0.015711	23.39	9.56	46.01	40.61
chr20	55152608	55152889	282	*	6.33374	6.7053	5.832	0.710557	0.00620668	0.0157117	123.83	84.88	69.79	44.14
chr5	171591203	171592138	936	*	7.74082	7.47467	7.96544	-0.439647	0.00620703	0.0157124	196.75	158.99	261.51	238.38
chr13	113622897	113623145	249	*	4.78239	5.33171	3.88432	0.994202	0.00620794	0.0157144	39.9	40.64	20.71	8.83
chr6	136243969	136244171	203	*	5.40203	4.73233	5.85764	-0.869729	0.00620798	0.0157144	31.64	21.52	62.12	53.86
chr2	232033515	232033755	241	*	4.54611	5.1023	3.62914	1.00968	0.00620826	0.0157149	31.64	37.06	11.5	13.24
chr7	26048180	26048468	289	*	4.39638	4.97513	3.41486	1.03375	0.00620846	0.0157152	33.02	29.89	10.74	10.59
chr6	27815283	27815821	539	*	6.73956	6.34037	7.0519	-0.611008	0.00620873	0.0157156	96.31	65.75	125	140.38
chr10	114143101	114143511	411	*	9.32614	9.17627	9.4619	-0.264799	0.00621035	0.0157195	546.21	610.87	703.23	707.18
chr9	75854913	75855100	188	*	4.05288	4.68441	2.9034	1.08679	0.00621192	0.0157233	27.52	23.91	6.14	8.83
chrX	16971788	16972300	513	*	6.66029	6.97552	6.25637	0.611047	0.00621299	0.0157258	141.71	109.98	69.02	83.87
chr5	140978404	140979022	619	*	8.54899	8.35679	8.71857	-0.330299	0.00621365	0.0157272	323.32	332.33	430.22	412.3
chr2	167747571	167747788	218	*	4.86447	3.95272	5.41878	-0.997595	0.00621406	0.0157281	8.26	22.71	41.41	44.14
chr12	60809196	60809642	447	*	5.05246	4.24899	5.56548	-0.950024	0.00621416	0.0157281	16.51	21.52	56.75	37.96
chr1	107681354	107682025	672	*	9.12329	8.95972	9.27018	-0.285014	0.00621429	0.0157282	465.04	530.77	602.77	632.14
chr13	41114288	41115123	836	*	9.0404	8.87888	9.18564	-0.28525	0.00621445	0.0157284	470.54	471	600.46	564.15
chr16	67926851	67927797	947	*	10.9297	11.0212	10.8321	0.184071	0.00621497	0.0157295	1923.43	2233.07	1816.73	1829.31
chr1	168862597	168862845	249	*	4.70046	5.26726	3.7536	1.0227	0.00621525	0.01573	49.53	27.49	8.44	18.54
chr6	114316024	114316445	422	*	9.88101	9.76054	9.99219	-0.220444	0.006216	0.0157317	858.53	876.25	1043.72	993.23
chr1	225942647	225943806	1160	*	10.6004	10.5062	10.6887	-0.176688	0.00621615	0.0157319	1461.15	1447.67	1663.36	1637.73
chr2	224325426	224325977	552	*	8.8	8.61208	8.96624	-0.321177	0.00621686	0.0157335	352.22	430.36	507.67	492.64
chr6	136930202	136930531	330	*	7.7118	7.44379	7.93774	-0.441845	0.00621881	0.0157382	193.99	154.21	248.47	241.91
chr5	139956356	139956590	235	*	5.48999	4.8202	5.94564	-0.857394	0.00622099	0.0157435	20.64	35.86	60.58	62.68
chr3	98257345	98257713	369	*	7.05122	6.71013	7.32689	-0.534928	0.00622258	0.0157473	101.81	107.59	171.01	150.09
chr5	131408711	131409969	1259	*	9.40849	9.53932	9.26461	0.258015	0.00622288	0.0157478	709.94	778.23	634.21	595.94
chr5	68462488	68463347	860	*	11.2799	11.3547	11.2011	0.14965	0.00622653	0.0157569	2583.84	2653.86	2409.53	2299
chr7	73556049	73556958	910	*	7.00067	6.65646	7.27836	-0.541298	0.00622782	0.0157599	107.32	94.44	159.51	150.97
chr1	94273187	94273436	250	*	5.00226	3.19317	5.78015	-1.13188	0.00622806	0.0157603	2.75	15.54	61.35	48.56
chr17	25671149	25671560	412	*	5.6122	4.95323	6.06286	-0.865587	0.00623015	0.0157654	44.03	17.93	67.49	66.22
chr9	110005013	110005302	290	*	5.75621	5.18647	6.16357	-0.782439	0.00623087	0.015767	35.77	37.06	73.62	69.75
chr9	107550961	107551682	722	*	7.15498	6.82909	7.42065	-0.515389	0.00623139	0.0157681	111.44	115.96	180.22	162.45
chr16	2076680	2078021	1342	*	10.2962	10.3946	10.1906	0.197085	0.00623259	0.0157709	1323.56	1368.77	1130.38	1206.89
chr5	60480609	60480837	229	*	3.93466	2.58758	4.61896	-1.12323	0.00623347	0.0157729	9.63	2.39	25.31	23.84
chr3	164977378	164977822	445	*	6.05287	5.52289	6.4396	-0.739946	0.00623499	0.0157766	35.77	56.19	89.72	83.87
chr17	7517607	7518838	1232	*	12.1145	12.1741	12.0524	0.120194	0.0062354	0.0157774	4581.57	4660.99	4191.75	4303.12
chr5	14134232	14134502	271	*	4.5966	3.62631	5.17152	-1.03406	0.00623573	0.015778	15.13	9.56	42.95	29.13
chr1	95285479	95286307	829	*	10.2679	10.3654	10.1634	0.193531	0.00623587	0.0157781	1330.44	1307.8	1150.32	1143.32
chr3	146186911	146187870	960	*	8.62257	8.79019	8.43288	0.324686	0.00623594	0.0157781	452.65	432.75	362.73	328.43
chr15	58514840	58515332	493	*	6.39474	5.89237	6.76664	-0.709313	0.00623677	0.01578	39.9	78.9	101.23	116.54
chr13	29158929	29159245	317	*	5.21957	4.50042	5.69729	-0.903081	0.0062378	0.0157823	26.14	19.13	55.22	48.56
chr15	68431064	68431380	317	*	5.38205	4.69262	5.84661	-0.87421	0.00623784	0.0157823	20.64	31.08	62.12	52.97
chr15	63637175	63637610	436	*	6.83388	7.16543	6.40266	0.635235	0.006239	0.015785	174.73	112.37	101.23	67.98
chr3	196943026	196944103	1078	*	8.83997	8.44519	9.14961	-0.602074	0.00623943	0.0157857	411.38	285.71	545.25	590.64
chr2	196323672	196324092	421	*	5.91564	5.3833	6.30362	-0.750224	0.00623945	0.0157857	44.03	39.45	82.06	75.93
chr8	105471292	105471537	246	*	4.74075	5.27149	3.89217	0.977642	0.00624021	0.0157874	33.02	44.23	13.8	15.89
chr9	92875048	92875509	462	*	5.568	4.93633	6.00584	-0.841752	0.00624096	0.0157891	38.52	22.71	66.72	61.8
chr17	36184399	36185082	684	*	10.1569	10.0373	10.2674	-0.21766	0.00624171	0.0157908	985.11	1116.53	1278.38	1186.58
chr9	30967508	30967827	320	*	5.81544	5.21916	6.2361	-0.802917	0.00624289	0.0157936	30.27	44.23	88.96	61.8
chr17	30713735	30714207	473	*	6.34004	5.89182	6.68152	-0.660811	0.00624311	0.0157939	57.79	60.97	101.99	103.3
chr5	159966331	159966958	628	*	6.46812	6.02969	6.8039	-0.657264	0.00624437	0.0157969	75.67	54.99	121.93	101.53
chr11	4060260	4060585	326	*	6.63316	6.21807	6.95512	-0.620228	0.00624458	0.015797	68.79	80.09	110.43	137.73
chr4	181256776	181256996	221	*	4.73111	3.83109	5.28114	-1.00186	0.00624459	0.015797	16.51	11.95	34.51	43.26
chr16	84991471	84991740	270	*	4.99327	5.49177	4.22533	0.932057	0.00624466	0.015797	48.15	41.84	15.34	22.07
chr1	16098658	16098991	334	*	5.99055	5.43687	6.38969	-0.760359	0.00624558	0.0157991	31.64	54.99	82.06	85.64
chr20	52547418	52547689	272	*	7.64269	7.36239	7.87728	-0.450304	0.00624642	0.015801	148.59	180.51	223.93	246.32
chrX	10125622	10125937	316	*	6.53093	6.0928	6.86655	-0.64422	0.00624669	0.0158015	56.41	80.09	108.9	124.48
chr14	22734653	22734894	242	*	7.04554	6.68679	7.33261	-0.551457	0.00624843	0.0158057	85.3	120.74	162.58	159.8
chr3	69021443	69022025	583	*	8.00703	8.20776	7.7738	0.390351	0.0062488	0.0158064	279.3	312.01	223.16	214.54
chr8	80346036	80346376	341	*	7.51691	7.2322	7.75459	-0.458328	0.0062489	0.0158064	141.71	158.99	214.73	217.19
chr13	79232451	79233486	1036	*	9.79909	9.91433	9.67383	0.226401	0.00624986	0.0158086	997.49	932.44	832.83	800.76
chr1	206864997	206865329	333	*	8.38592	8.18054	8.56568	-0.349908	0.00625001	0.0158088	286.18	294.08	394.94	362.86
chr1	25850068	25850479	412	*	7.44216	7.67974	7.15759	0.460712	0.00625139	0.0158121	200.87	209.2	143.41	142.14
chrX	40804363	40804916	554	*	7.55775	7.27212	7.79607	-0.462744	0.00625266	0.0158151	151.34	157.8	242.33	202.18
chr11	69875351	69875959	609	*	6.20949	6.5582	5.74868	0.676933	0.00625289	0.0158155	88.05	100.42	53.68	53.86
chr4	185653365	185653590	226	*	7.32763	7.01631	7.58355	-0.493065	0.00625392	0.0158179	123.83	135.08	177.92	205.71
chr14	84802858	84803130	273	*	5.44289	4.77218	5.89897	-0.863915	0.00625494	0.0158202	24.77	29.89	69.02	50.32
chr14	31732642	31733220	579	*	11.1794	11.0952	11.259	-0.158106	0.00625531	0.0158209	2096.79	2278.49	2471.64	2429.66
chr8	37147396	37147771	376	*	5.24053	4.50402	5.72576	-0.906384	0.00625592	0.0158223	17.89	27.49	59.05	46.79
chr3	100621484	100621759	276	*	6.24097	5.77069	6.59507	-0.688709	0.00625611	0.0158225	57.79	51.4	105.06	88.29
chr21	43445579	43445823	245	*	5.26826	5.72651	4.5928	0.86762	0.00625624	0.0158227	50.91	54.99	25.31	22.95
chr5	167817547	167817829	283	*	4.81194	3.93048	5.35513	-0.990488	0.00625666	0.0158235	13.76	16.74	48.31	33.55
chr7	151083017	151084618	1602	*	7.3901	7.64114	7.08597	0.490677	0.00625772	0.015826	191.24	208.01	118.1	153.62
chr12	43525147	43525375	229	*	4.42301	3.38757	5.01959	-1.0567	0.00625787	0.0158261	13.76	7.17	32.21	32.67
chr1	90801165	90801388	224	*	3.98932	2.70452	4.65796	-1.11254	0.00625849	0.0158273	8.26	4.78	22.24	28.25
chr5	89235343	89235548	206	*	3.98932	2.70452	4.65796	-1.11254	0.00625849	0.0158273	8.26	4.78	22.24	28.25
chr15	82502409	82502981	573	*	6.58482	6.15004	6.91846	-0.653841	0.00625861	0.0158274	89.43	52.6	116.57	125.37
chr12	31478794	31479424	631	*	10.222	10.3292	10.1062	0.210572	0.00625928	0.0158289	1370.34	1202.61	1115.81	1088.58
chr1	31274434	31275102	669	*	8.58178	8.75209	8.38865	0.329335	0.00626037	0.0158314	449.9	412.42	348.93	321.37
chr20	14603475	14603928	454	*	7.32869	7.00761	7.59117	-0.50907	0.00626138	0.0158337	121.07	136.28	217.03	168.63
chr1	228224491	228224910	420	*	5.06879	5.55647	4.32657	0.911502	0.006262	0.0158351	52.28	41.84	20.71	19.42
chr8	96614914	96615231	318	*	5.50884	4.82364	5.97151	-0.883222	0.00626435	0.0158407	39.9	16.74	57.52	67.98
chr20	31252399	31253499	1101	*	7.05673	7.32827	6.72194	0.524884	0.00626449	0.0158407	171.98	149.43	104.3	106.83
chr1	28535407	28535745	339	*	7.25292	6.93194	7.51532	-0.510212	0.00626449	0.0158407	121.07	123.13	201.69	164.21
chr2	66998784	66999046	263	*	5.18465	4.43423	5.67581	-0.92651	0.00626475	0.0158412	28.89	14.35	53.68	48.56
chr1	155540106	155540299	194	*	3.9828	4.6296	2.77956	1.09509	0.00626487	0.0158413	22.01	27.49	8.44	5.3
chr2	80747005	80747365	361	*	5.55761	4.93048	5.99327	-0.829159	0.00626568	0.0158431	27.52	33.47	68.25	59.15
chr5	82724061	82724286	226	*	4.05994	2.77516	4.72857	-1.10745	0.00626711	0.0158465	4.13	9.56	23.01	30.02
chr10	89069365	89069870	506	*	5.86702	5.30685	6.2695	-0.774981	0.00626759	0.0158475	38.52	40.64	88.96	65.33
chr18	46303046	46303985	940	*	8.39502	8.57109	8.19445	0.343897	0.00626827	0.015849	367.35	393.3	288.35	297.53
chr15	56931927	56932133	207	*	3.98405	2.70452	4.65132	-1.11169	0.00626833	0.015849	8.26	4.78	23.77	26.49
chr10	104403131	104404291	1161	*	10.9234	11.0133	10.8277	0.177572	0.006269	0.0158504	2197.23	1936.6	1815.2	1819.6
chr21	39289953	39290324	372	*	7.09501	6.76352	7.36438	-0.521399	0.00626906	0.0158504	107.32	109.98	161.81	167.75
chr2	223292678	223293063	386	*	6.36538	5.91842	6.70613	-0.657697	0.00627092	0.0158549	56.41	64.55	101.99	106.83
chr6	165177243	165177525	283	*	4.94504	4.0861	5.47974	-0.983525	0.00627104	0.0158549	22.01	11.95	34.51	54.74
chr17	64539268	64539576	309	*	7.04084	6.70234	7.31482	-0.53364	0.00627126	0.0158553	111.44	96.83	159.51	158.92
chr19	48823311	48823560	250	*	9.08764	9.23063	8.92889	0.282345	0.00627174	0.0158563	575.1	626.41	472.4	502.35
chr11	122478501	122478807	307	*	4.88235	4.03937	5.41093	-0.968793	0.00627228	0.0158574	13.76	19.13	44.48	40.61
chr9	125836433	125836755	323	*	6.44694	6.0124	6.78045	-0.651594	0.00627289	0.0158588	72.92	56.19	116.57	103.3
chr15	96949523	96950095	573	*	5.48312	3.87833	6.22402	-1.13404	0.00627343	0.0158599	5.5	23.91	79.76	69.75
chr1	193509713	193509989	277	*	4.9724	4.16984	5.48504	-0.95222	0.00627445	0.0158623	19.26	16.74	49.85	39.73
chr12	92952612	92952989	378	*	6.72744	7.03355	6.33839	0.597826	0.00627546	0.0158646	129.33	132.69	68.25	93.58
chr6	123043950	123044265	316	*	5.91865	6.30685	5.38592	0.745218	0.00627555	0.0158646	77.05	81.29	48.31	35.31
chr11	64455740	64456462	723	*	9.39168	9.52003	9.25078	0.253046	0.00627691	0.0158678	741.58	726.82	595.1	623.31
chr17	37635892	37636299	408	*	5.30853	4.59635	5.7832	-0.901461	0.00627698	0.0158678	31.64	16.74	59.82	50.32
chr1	234458838	234459049	212	*	4.63612	5.18289	3.74496	0.993654	0.00627831	0.015871	34.4	38.25	15.34	11.48
chr12	11938636	11938941	306	*	4.85904	4.01844	5.38669	-0.974126	0.00627882	0.0158721	19.26	13.15	42.18	41.49
chr14	76703125	76703415	291	*	5.67862	5.07842	6.10122	-0.815283	0.00627898	0.0158722	41.28	26.3	72.85	64.45
chr10	68875779	68876073	295	*	4.72321	3.83109	5.27035	-0.998523	0.00627922	0.0158726	16.51	11.95	38.34	38.85
chr3	25705336	25706990	1655	*	11.4684	11.5374	11.3959	0.138337	0.00627968	0.0158736	2989.72	2955.11	2689.44	2699.82
chr2	171201289	171201596	308	*	4.65007	5.20423	3.73871	1.00003	0.00628019	0.0158746	42.65	31.08	16.1	10.59
chr19	54836431	54836680	250	*	5.23338	5.70015	4.53903	0.881494	0.00628075	0.0158759	45.4	58.58	25.31	21.19
chr9	109646089	109646353	265	*	6.12256	5.62103	6.49399	-0.723986	0.00628151	0.0158776	57.79	40.64	98.16	82.11
chr9	126091574	126091959	386	*	5.81188	6.20357	5.27251	0.754493	0.00628175	0.015878	75.67	71.73	37.58	39.73
chr7	41905586	41905782	197	*	4.2827	3.11081	4.92069	-1.0842	0.00628463	0.0158849	4.13	13.15	31.44	29.13
chr1	183498329	183498575	247	*	4.39864	3.32402	5.00765	-1.0598	0.00628466	0.0158849	6.88	13.15	29.91	34.43
chr19	6087860	6088278	419	*	9.95441	10.068	9.83114	0.225178	0.00628538	0.0158864	1019.5	1127.29	948.63	873.16
chr18	46753869	46754170	302	*	5.13967	5.61474	4.42658	0.897273	0.00628545	0.0158864	45.4	52.6	19.17	23.84
chr10	86229342	86229600	259	*	5.01862	4.2309	5.52527	-0.945658	0.00628602	0.0158876	22.01	15.54	50.61	41.49
chrX	44593246	44593453	208	*	4.19944	3.03937	4.83403	-1.0852	0.00628609	0.0158876	6.88	9.56	31.44	25.6
chr16	86013206	86013437	232	*	4.68631	5.23436	3.7917	0.993137	0.00628626	0.0158879	45.4	29.89	15.34	12.36
chr13	74761644	74762095	452	*	6.75597	6.33292	7.08268	-0.641869	0.00628649	0.0158882	99.06	62.16	157.21	113.89
chr3	9905894	9906436	543	*	6.03202	5.50795	6.41562	-0.738625	0.00628711	0.0158896	46.78	44.23	73.62	97.12
chrX	48322306	48322602	297	*	6.40016	5.95166	6.74179	-0.663792	0.0062874	0.0158901	68.79	54.99	96.63	117.42
chr6	134674207	134674601	395	*	6.41432	5.97513	6.75054	-0.651951	0.0062875	0.0158901	66.04	59.77	99.69	115.66
chr19	15575278	15575823	546	*	6.01581	6.38583	5.51687	0.714248	0.00629019	0.0158967	81.17	86.07	48.31	43.26
chr5	107142420	107142935	516	*	7.86875	7.61341	8.08563	-0.418145	0.00629143	0.0158996	178.86	212.79	283.74	259.56
chr1	147195977	147196509	533	*	7.00423	7.29364	6.64181	0.562575	0.00629182	0.0159004	132.08	181.71	109.66	90.05
chr5	126564955	126565571	617	*	5.91636	6.31729	5.35921	0.764544	0.00629192	0.0159004	94.93	64.55	46.78	35.31
chr4	31460582	31460797	216	*	4.81261	3.95586	5.34647	-0.981185	0.00629277	0.0159024	17.89	13.15	39.88	41.49
chr4	174992790	174993090	301	*	5.35305	4.66594	5.81657	-0.881619	0.00629297	0.0159027	31.64	19.13	54.45	58.27
chr14	101282166	101282762	597	*	7.26293	7.51455	6.95796	0.488831	0.00629346	0.0159037	181.61	184.1	118.87	129.78
chr3	129305679	129306716	1038	*	6.96115	6.58555	7.25889	-0.582246	0.00629396	0.0159047	115.57	76.51	140.34	165.98
chr5	125382095	125382322	228	*	4.12539	2.91331	4.77464	-1.09519	0.0062947	0.0159064	5.5	9.56	29.14	25.6
chr5	14234019	14234705	687	*	9.1155	8.94465	9.26824	-0.29695	0.00629561	0.0159085	449.9	535.55	648.78	584.46
chr4	35400976	35401212	237	*	4.53703	3.55473	5.11604	-1.03794	0.00629594	0.0159091	15.13	8.37	37.58	31.78
chr22	44714353	44714876	524	*	5.11637	5.59434	4.39666	0.901459	0.0062967	0.0159108	44.03	52.6	19.17	22.95
chr19	1753339	1753683	345	*	5.26007	5.73295	4.55197	0.888946	0.00629832	0.0159147	45.4	60.97	28.37	18.54
chr6	169368245	169368742	498	*	7.99347	8.19343	7.76125	0.387642	0.00629973	0.0159178	298.56	286.9	213.19	220.72
chr2	213823596	213824026	431	*	6.00877	5.46255	6.40403	-0.756163	0.00629978	0.0159178	34.4	53.79	94.33	75.04
chr13	45827630	45827975	346	*	6.79616	7.08874	6.42874	0.569268	0.00629982	0.0159178	125.2	147.04	86.66	85.64
chr2	63663727	63663961	235	*	4.27545	3.10134	4.91408	-1.09437	0.00630034	0.0159189	12.38	4.78	39.11	21.19
chr19	11503600	11503978	379	*	5.60718	4.99414	6.03605	-0.819024	0.00630071	0.0159196	30.27	33.47	72.09	59.15
chr4	160331191	160332037	847	*	8.36852	8.16197	8.54917	-0.350159	0.00630119	0.0159205	275.17	297.66	381.9	367.27
chr2	57098838	57099132	295	*	5.5851	4.93207	6.033	-0.858074	0.00630122	0.0159205	37.15	23.91	79.76	51.21
chr1	201903161	201903549	389	*	7.60421	7.32685	7.83674	-0.449409	0.00630132	0.0159205	151.34	169.75	240.03	217.19
chr7	33148242	33149482	1241	*	10.6491	10.7426	10.549	0.185459	0.0063027	0.0159236	1800.98	1625.79	1465.5	1530.9
chr17	37265527	37265922	396	*	4.94398	5.44398	4.17243	0.930845	0.00630272	0.0159236	44.03	43.04	18.41	17.66
chr17	18924900	18925124	225	*	5.15661	5.6296	4.44825	0.893367	0.00630284	0.0159236	44.03	54.99	20.71	22.95
chr11	119356076	119356262	187	*	5.83678	6.25261	5.25021	0.794757	0.00630286	0.0159236	96.31	56.19	33.74	42.38
chr10	34869602	34869945	344	*	7.85073	7.59434	8.06836	-0.418124	0.00630349	0.015925	176.11	210.4	262.27	274.57
chr21	19727281	19727587	307	*	4.76754	3.87278	5.31564	-0.994288	0.00630526	0.0159292	13.76	15.54	33.74	45.91
chr22	37702781	37704106	1326	*	10.7181	10.8035	10.6274	0.171242	0.00630562	0.0159299	1759.71	1814.67	1561.36	1602.41
chr6	167151959	167152168	210	*	5.26213	5.72805	4.5697	0.881886	0.00630703	0.0159333	42.65	63.36	24.54	22.95
chr10	43902578	43903405	828	*	10.0612	10.1652	9.94916	0.205831	0.00630781	0.015935	1166.72	1129.68	990.04	987.05
chr7	18845184	18845432	249	*	5.00873	4.17705	5.53292	-0.96986	0.00630829	0.015936	20.64	15.54	59.05	33.55
chr15	88993286	88993749	464	*	8.34573	8.5243	8.14189	0.347045	0.00630864	0.0159367	364.6	371.78	286.81	278.1
chr4	157925839	157926005	167	*	5.15221	4.38525	5.6503	-0.923945	0.00630891	0.0159372	17.89	23.91	42.18	58.27
chr2	138721346	138722448	1103	*	8.05924	7.82508	8.26065	-0.387929	0.00630928	0.0159379	213.26	240.28	299.08	314.3
chr13	34988050	34988254	205	*	5.22498	4.49466	5.70755	-0.90619	0.00630967	0.0159386	24.77	20.32	44.48	60.04
chr3	45754021	45754315	295	*	5.14658	4.40994	5.63186	-0.912044	0.00630991	0.015939	23.39	19.13	50.61	48.56
chr2	74135126	74135374	249	*	5.49536	5.95927	4.80739	0.86982	0.00631006	0.0159392	64.66	59.77	38.34	17.66
chrX	114253526	114254004	479	*	7.05627	6.70966	7.33552	-0.53767	0.00631019	0.0159393	92.18	117.15	164.11	158.92
chr6	3913061	3913754	694	*	9.73479	9.6047	9.85411	-0.236043	0.00631033	0.0159394	807.62	749.54	889.58	961.45
chr3	8809087	8810307	1221	*	10.2514	10.3488	10.1469	0.19415	0.00631079	0.0159404	1301.55	1306.61	1125.01	1142.44
chrX	48897353	48897760	408	*	9.66179	9.5292	9.78321	-0.239163	0.00631096	0.0159406	712.69	765.08	910.28	851.97
chr13	109710463	109710731	269	*	4.13508	2.89593	4.7917	-1.09875	0.00631106	0.0159407	4.13	10.76	30.68	24.72
chr9	137123255	137123756	502	*	5.65095	6.0673	5.06335	0.802136	0.00631263	0.0159443	56.41	77.7	30.68	36.2
chr6	53276206	53276584	379	*	6.47006	6.04209	6.79969	-0.640355	0.00631266	0.0159443	66.04	65.75	120.4	102.41
chr7	27957351	27957808	458	*	8.56136	8.35977	8.73821	-0.341231	0.00631292	0.0159447	297.18	359.83	435.59	418.48
chr1	158119383	158119814	432	*	9.20186	9.33974	9.04939	0.269264	0.00631384	0.0159468	665.91	629.99	541.42	518.25
chr3	99949554	99949817	264	*	4.73269	3.83109	5.2833	-1.00138	0.00631415	0.0159474	16.51	11.95	33.74	44.14
chr4	160279270	160279775	506	*	8.09955	7.8732	8.29515	-0.379611	0.00631439	0.0159476	239.4	229.52	305.98	322.25
chr7	101198366	101198665	300	*	4.8786	5.40188	4.04924	0.963176	0.0063144	0.0159476	52.28	32.28	14.57	18.54
chr5	132107221	132107644	424	*	9.76932	9.63933	9.88857	-0.236609	0.0063147	0.0159481	795.24	799.74	1002.31	893.47
chr6	11918804	11919104	301	*	8.11836	7.88371	8.32012	-0.394902	0.00631659	0.0159527	265.54	206.81	315.19	324.01
chr1	61736674	61737367	694	*	8.34055	8.13282	8.52211	-0.35488	0.00631673	0.0159528	297.18	264.19	368.87	366.39
chr1	31122187	31122591	405	*	5.41883	5.86834	4.76237	0.851305	0.00631841	0.0159568	52.28	64.55	32.21	22.07
chr2	52344470	52344765	296	*	6.07847	5.57365	6.45171	-0.717206	0.00631847	0.0159568	42.65	52.6	85.89	89.17
chr13	22257128	22257764	637	*	9.44985	9.31009	9.57725	-0.251695	0.0063206	0.0159619	656.28	613.26	750.01	777.81
chr3	137728135	137728717	583	*	6.20332	5.70015	6.57565	-0.713278	0.00632167	0.0159644	45.4	58.58	81.29	109.48
chr9	21396063	21396449	387	*	5.68356	6.09422	5.1073	0.78564	0.00632233	0.0159659	75.67	60.97	34.51	34.43
chr13	41124307	41124715	409	*	6.49285	6.05046	6.83093	-0.649628	0.0063229	0.0159671	53.66	78.9	117.33	110.36
chr12	56551066	56552545	1480	*	11.5169	11.5871	11.4431	0.141593	0.00632322	0.0159677	3047.5	3105.73	2710.91	2857.86
chr8	23616509	23616875	367	*	7.10856	6.77337	7.38037	-0.52469	0.00632363	0.0159685	100.44	118.35	172.55	160.68
chr1	68304216	68304643	428	*	8.27031	8.05175	8.46007	-0.371677	0.00632457	0.0159707	282.05	248.65	375	329.31
chr20	25834093	25835204	1112	*	9.17303	9.31027	9.02136	0.270307	0.00632498	0.0159715	630.14	639.56	506.91	532.37
chr18	55845774	55846057	284	*	6.02998	5.52112	6.40541	-0.723866	0.00632581	0.0159734	44.03	47.82	87.42	82.11
chr8	113542892	113543178	287	*	5.49937	4.81095	5.96348	-0.868344	0.00632626	0.0159743	17.89	38.25	62.12	62.68
chr21	29817547	29817754	208	*	3.9814	2.70452	4.64799	-1.11003	0.0063265	0.0159747	8.26	4.78	24.54	25.6
chr4	19331307	19331578	272	*	5.51152	4.87278	5.95272	-0.839184	0.00632659	0.0159747	27.52	31.08	68.25	55.62
chr10	26255780	26256106	327	*	6.93154	6.57962	7.21422	-0.549877	0.0063274	0.0159765	100.44	90.85	149.54	147.44
chr1	153320954	153321239	286	*	5.89561	6.29198	5.34727	0.769045	0.00632799	0.0159778	64.66	92.05	33.74	47.68
chr8	32280114	32280455	342	*	5.91575	5.37077	6.31038	-0.755902	0.00633001	0.0159827	38.52	44.23	71.32	87.4
chr3	4768350	4768523	174	*	4.94907	5.4607	4.14904	0.943943	0.00633093	0.0159848	42.65	45.43	22.24	13.24
chr6	114750101	114750597	497	*	5.72365	5.08226	6.1661	-0.845113	0.00633104	0.0159849	42.65	25.1	54.45	89.17
chr8	145689424	145689609	186	*	8.11316	8.30495	7.8919	0.373154	0.00633159	0.015986	310.94	321.57	233.13	241.91
chr2	43958414	43958657	244	*	4.33759	3.23523	4.95512	-1.0674	0.00633165	0.015986	6.88	11.95	27.61	34.43
chr7	79907146	79907725	580	*	6.51249	6.06924	6.85109	-0.649848	0.00633237	0.0159874	57.79	76.51	101.99	128.9
chr6	132842054	132842708	655	*	6.34228	5.87639	6.69388	-0.674714	0.0063324	0.0159874	48.15	69.34	101.99	105.06
chr10	31435559	31436545	987	*	8.04371	7.79799	8.2536	-0.405537	0.00633287	0.0159884	203.63	241.48	330.52	279.87
chr22	23493891	23494792	902	*	7.99529	7.76014	8.19743	-0.39246	0.00633408	0.0159913	216.01	217.57	303.68	283.4
chr9	86892666	86892884	219	*	4.47295	5.0512	3.49291	1.02839	0.00633523	0.0159938	31.64	34.67	14.57	7.95
chr6	21277886	21278301	416	*	5.69745	5.04973	6.14286	-0.840243	0.00633526	0.0159938	22.01	44.23	81.29	60.04
chr19	46932007	46932245	239	*	5.30571	5.76352	4.6312	0.863891	0.00633533	0.0159938	53.66	54.99	28.37	21.19
chr5	81889971	81890224	254	*	4.40513	3.36249	5.00403	-1.05504	0.00633563	0.0159943	11.01	9.56	36.81	27.37
chr7	80506305	80506813	509	*	6.42858	5.98595	6.76681	-0.651602	0.0063357	0.0159943	55.03	71.73	112.73	105.06
chr4	114873642	114874010	369	*	6.96225	7.23825	6.62066	0.534512	0.00633687	0.015997	151.34	150.62	99.69	97.12
chr5	167836657	167837505	849	*	8.2246	7.9937	8.42359	-0.389433	0.00633707	0.0159973	268.29	241.48	380.37	306.36
chr2	134084228	134084606	379	*	5.46503	5.89974	4.83989	0.82948	0.0063374	0.0159979	53.66	65.75	29.91	27.37
chr11	69288097	69288304	208	*	4.22923	4.85659	3.09402	1.08357	0.00633769	0.0159984	31.64	26.3	3.83	13.24
chr20	57008739	57009204	466	*	9.15671	9.0015	9.29684	-0.2741	0.00633842	0.016	496.68	528.38	637.27	620.66
chr19	13278286	13279013	728	*	11.3088	11.232	11.3817	-0.146459	0.0063385	0.016	2398.1	2412.38	2715.51	2621.25
chr20	1190166	1190653	488	*	6.92549	7.205	6.57848	0.543737	0.00633968	0.0160028	144.46	150.62	90.49	100.65
chr21	11106668	11106898	231	*	4.06501	4.72435	2.81566	1.10252	0.00634034	0.0160043	38.52	14.35	6.14	7.95
chrX	42662068	42662421	354	*	6.11672	5.62532	6.4826	-0.709084	0.0063409	0.0160055	50.91	47.82	95.86	82.99
chr1	44508722	44508930	209	*	6.17842	6.53048	5.71173	0.684207	0.00634102	0.0160055	88.05	96.83	48.31	56.5
chr4	35164900	35165109	210	*	4.61811	3.64334	5.19456	-1.02401	0.00634384	0.0160125	8.26	16.74	35.28	37.96
chr15	79831838	79832137	300	*	5.54549	4.90627	5.98691	-0.837159	0.00634495	0.016015	28.89	31.08	54.45	72.4
chr17	77005401	77006429	1029	*	10.1631	10.268	10.05	0.206414	0.00634585	0.0160171	1285.04	1181.09	1082.83	1037.37
chr20	44520587	44521045	459	*	8.44631	8.23949	8.62716	-0.349696	0.00634689	0.0160195	279.3	325.16	410.28	380.52
chr1	230009992	230010179	188	*	4.32639	4.91492	3.31564	1.04392	0.00634706	0.0160197	31.64	28.69	8.44	11.48
chr5	139861365	139861704	340	*	6.99223	6.27064	7.47102	-0.901713	0.00634755	0.0160207	101.81	52.6	175.61	179.22
chr19	4547512	4547783	272	*	6.0913	6.45478	5.60422	0.703132	0.00634775	0.016021	79.8	95.63	51.38	45.91
chr10	35589009	35589396	388	*	7.46859	7.7161	7.16965	0.476492	0.00634802	0.0160215	207.75	212.79	162.58	125.37
chr13	99852336	99853982	1647	*	11.4236	11.4963	11.347	0.145238	0.00634844	0.0160222	2872.77	2904.9	2680.24	2529.43
chr12	84212707	84212991	285	*	6.2662	5.80427	6.61555	-0.679029	0.00634846	0.0160222	59.16	52.6	104.3	91.82
chr1	239701533	239701839	307	*	5.2401	4.52678	5.71527	-0.895161	0.00634921	0.0160238	23.39	22.71	58.28	46.79
chr19	40855124	40855318	195	*	7.32062	7.58395	6.99826	0.505125	0.00634968	0.0160248	218.76	164.97	136.5	119.19
chr2	64997966	64998365	400	*	9.11129	8.94877	9.25734	-0.283614	0.00635045	0.0160266	462.28	525.99	605.07	618.89
chr1	28449971	28450623	653	*	8.4585	8.25837	8.63422	-0.340995	0.00635065	0.0160268	294.43	317.99	407.98	386.7
chr21	43835201	43835546	346	*	5.44947	5.88605	4.82044	0.829806	0.00635079	0.0160268	63.29	54.99	29.14	27.37
chr1	221163751	221164478	728	*	8.1286	7.90538	8.32185	-0.374393	0.00635081	0.0160268	238.02	241.48	315.95	324.01
chr4	148746624	148747729	1106	*	10.2468	10.1411	10.3452	-0.195609	0.00635124	0.0160277	1132.32	1126.1	1285.29	1316.36
chr5	171998363	171998727	365	*	5.31254	5.76979	4.63924	0.87046	0.0063516	0.0160283	48.15	60.97	20.71	29.13
chr4	71747103	71747603	501	*	5.55001	4.88329	6.00425	-0.867449	0.00635166	0.0160283	39.9	19.13	55.98	72.4
chr4	156558650	156558921	272	*	5.58445	4.96005	6.0188	-0.831916	0.0063533	0.0160322	37.15	25.1	59.05	70.63
chr10	60693583	60693930	348	*	5.34184	4.56165	5.8454	-0.926486	0.00635465	0.0160354	13.76	33.47	45.25	69.75
chr16	596904	597378	475	*	7.31258	7.56027	7.01338	0.48067	0.00635488	0.0160358	180.24	197.25	130.37	128.02
chr22	33099219	33099739	521	*	7.09895	6.75752	7.37484	-0.533961	0.00635517	0.0160361	100.44	115.96	180.98	150.97
chr10	113025180	113025476	297	*	5.00131	4.21697	5.50657	-0.939365	0.00635517	0.0160361	19.26	17.93	46.78	44.14
chr9	90811954	90812275	322	*	6.32845	5.87943	6.67039	-0.663062	0.006356	0.0160379	59.16	58.58	106.6	97.12
chr6	18369008	18369201	194	*	4.04622	2.79404	4.70631	-1.10196	0.00635752	0.0160416	5.5	8.37	28.37	23.84
chr8	11801166	11801505	340	*	7.96947	8.18166	7.72059	0.413627	0.00635828	0.0160433	253.16	327.55	217.03	204.83
chr2	191239096	191239356	261	*	4.71244	3.78463	5.27251	-1.00506	0.00635902	0.0160449	9.63	17.93	37.58	39.73
chr15	81799337	81799598	262	*	4.85511	4.00229	5.38747	-0.974994	0.00635929	0.0160454	16.51	15.54	36.04	47.68
chr11	24035927	24036232	306	*	4.92601	4.10608	5.44559	-0.958379	0.00635939	0.0160454	16.51	17.93	48.31	38.85
chr1	183703930	183704174	245	*	4.60875	3.57263	5.20556	-1.04841	0.00635952	0.0160455	8.26	15.54	49.08	24.72
chr2	218545108	218545398	291	*	4.85784	2.73662	5.68171	-1.10435	0.00636041	0.0160476	1.38	11.95	56.75	45.91
chr20	21510612	21510785	174	*	4.28324	4.89319	3.20556	1.06134	0.00636327	0.0160546	24.77	34.67	12.27	6.18
chr9	92731410	92732029	620	*	8.43968	8.23642	8.61781	-0.34891	0.00636359	0.0160552	315.07	288.1	414.88	370.81
chr4	145099380	145100116	737	*	6.40499	5.96266	6.74305	-0.651442	0.00636405	0.0160561	57.79	66.94	101.23	113.01
chr3	31316188	31317336	1149	*	7.45774	7.15747	7.70615	-0.483589	0.00636454	0.0160571	144.46	141.06	233.13	184.52
chr9	131903793	131904003	211	*	8.40235	8.19787	8.58142	-0.349745	0.00636462	0.0160571	312.32	274.95	375	391.11
chr7	14800533	14800730	198	*	4.66453	3.72066	5.23029	-1.013	0.00636708	0.0160631	9.63	16.74	40.64	34.43
chr4	11652289	11653226	938	*	8.58523	8.3918	8.75577	-0.334858	0.00636882	0.0160672	354.97	316.79	453.99	410.54
chr17	69331493	69331734	242	*	4.20158	3.05512	4.83224	-1.08126	0.00636887	0.0160672	8.26	8.37	26.07	30.9
chr6	153314614	153314895	282	*	6.1413	5.64432	6.51025	-0.707944	0.00636921	0.0160678	42.65	57.38	90.49	91.82
chr6	13360886	13361667	782	*	7.34842	7.0496	7.59583	-0.47976	0.00636981	0.0160691	133.46	131.5	197.09	189.82
chr8	32265670	32266000	331	*	5.05193	5.54536	4.29613	0.925333	0.00637032	0.0160702	46.78	46.62	14.57	24.72
chr7	45722637	45723135	499	*	5.31447	5.78934	4.60183	0.892898	0.00637131	0.0160725	41.28	69.34	29.14	19.42
chr7	103587508	103587806	299	*	5.99427	5.47248	6.37666	-0.741057	0.00637318	0.016077	48.15	40.64	92.03	74.16
chr14	51785451	51786362	912	*	7.29199	6.93674	7.57682	-0.545175	0.00637575	0.0160832	90.81	154.21	195.55	186.29
chr3	183993599	183994241	643	*	7.0825	7.35565	6.74526	0.525537	0.00637689	0.0160859	173.36	154.21	116.57	98
chr11	82412944	82413413	470	*	6.20718	6.55456	5.74868	0.672445	0.00637734	0.0160868	93.56	94.44	53.68	53.86
chr3	171961662	171962156	495	*	7.97179	7.73363	8.17614	-0.396578	0.00637804	0.0160884	210.5	215.18	302.15	276.34
chr2	25841547	25841945	399	*	7.79884	7.52951	8.02571	-0.434558	0.00637821	0.0160886	165.1	204.42	243.1	278.1
chr17	6265174	6265378	205	*	4.92945	5.4451	4.11939	0.951855	0.0063783	0.0160886	53.66	33.47	15.34	19.42
chr9	95715580	95715910	331	*	6.3316	5.86834	6.68171	-0.675843	0.00637854	0.016089	52.28	64.55	113.5	91.82
chr12	91065956	91066203	248	*	4.53452	3.49827	5.13137	-1.04579	0.00637885	0.0160896	8.26	14.35	26.84	43.26
chr16	73230518	73230998	481	*	7.93237	8.1489	7.67751	0.4239	0.00637895	0.0160896	244.9	322.77	194.02	215.42
chr12	56545454	56546623	1170	*	10.7779	10.8635	10.687	0.171849	0.00637974	0.0160914	1795.48	1930.62	1648.02	1649.2
chr16	85120071	85120839	769	*	9.02219	9.16752	8.86055	0.285926	0.00638041	0.0160928	547.59	602.5	467.03	462.62
chr16	55770694	55770948	255	*	4.18998	4.81269	3.07042	1.0715	0.00638065	0.0160932	27.52	28.69	11.5	5.3
chr16	86295085	86295283	199	*	4.3508	4.93474	3.35388	1.03686	0.00638135	0.0160948	28.89	32.28	10.74	9.71
chr16	68661742	68662114	373	*	5.46361	4.78344	5.92399	-0.877314	0.00638149	0.0160949	37.15	17.93	55.22	66.22
chr12	111287587	111287830	244	*	5.06948	5.55923	4.32239	0.912211	0.00638212	0.0160963	53.66	40.64	21.47	18.54
chr6	138876531	138877262	732	*	8.82324	8.97723	8.65082	0.302351	0.00638301	0.0160983	493.93	514.04	388.04	415.83
chr1	171882648	171882865	218	*	5.13861	4.39765	5.62575	-0.910621	0.00638355	0.0160994	20.64	21.52	47.55	51.21
chr5	36573500	36573882	383	*	5.68159	5.09232	6.09878	-0.802095	0.00638386	0.0161	37.15	31.08	74.39	62.68
chr16	18768456	18768741	286	*	4.9599	4.15531	5.47337	-0.947702	0.00638428	0.0161009	16.51	19.13	42.95	45.91
chr1	205225161	205225613	453	*	9.03803	9.186	8.87314	0.292245	0.00638445	0.0161011	542.08	622.82	453.99	483.81
chr8	74469309	74469617	309	*	7.39418	7.091	7.64458	-0.487067	0.00638672	0.0161066	137.58	135.08	220.09	180.11
chr6	82476121	82477589	1469	*	9.13134	8.97691	9.27083	-0.274059	0.00638697	0.016107	510.44	497.3	616.57	618.89
chr7	12590641	12590880	240	*	4.74479	3.77516	5.31948	-1.02236	0.00638723	0.0161074	8.26	19.13	49.85	30.02
chr19	7668888	7669192	305	*	5.38358	4.63289	5.87485	-0.907877	0.00638827	0.0161098	13.76	35.86	52.91	64.45
chr7	46111197	46111517	321	*	5.34787	3.80688	6.07588	-1.13009	0.00638866	0.0161106	22.01	5.98	82.82	52.09
chr4	10065216	10065755	540	*	7.46913	7.1695	7.71711	-0.482445	0.00638971	0.016113	144.46	143.45	235.43	185.4
chr3	158138781	158139105	325	*	5.71969	5.13229	6.13594	-0.802357	0.00638993	0.0161134	42.65	27.49	68.25	72.4
chr9	84141535	84141862	328	*	5.58239	4.94057	6.02503	-0.849868	0.00639063	0.0161149	39.9	21.52	72.85	57.39
chr2	67017759	67017967	209	*	4.30203	3.09566	4.94971	-1.0882	0.00639166	0.0161173	2.75	14.35	29.14	32.67
chr1	192943793	192944269	477	*	6.4187	5.96005	6.76617	-0.676307	0.00639261	0.0161195	74.3	50.21	95.86	121.84
chrX	13093703	13093935	233	*	4.56165	3.4633	5.17796	-1.0613	0.00639314	0.0161206	4.13	17.93	29.14	43.26
chr2	201242599	201243065	467	*	5.8405	6.24341	5.27947	0.768337	0.00639339	0.016121	79.8	71.73	46.78	30.9
chr2	96787958	96788508	551	*	6.15907	6.52589	5.66595	0.702988	0.006394	0.0161223	101.81	82.48	58.28	43.26
chr7	23323981	23324212	232	*	4.53487	3.50257	5.13044	-1.05608	0.00639471	0.0161239	17.89	4.78	32.98	37.08
chr17	75327344	75327954	611	*	9.46584	9.59139	9.32831	0.2465	0.00639505	0.0161244	789.74	753.12	646.48	639.2
chr15	33212343	33212628	286	*	5.29773	4.59434	5.76852	-0.88563	0.00639506	0.0161244	22.01	26.3	61.35	47.68
chr1	27928276	27929121	846	*	9.8112	9.9253	9.6873	0.22728	0.00639552	0.0161253	954.84	989.82	789.88	859.03
chr6	76141121	76141523	403	*	6.48183	6.80267	6.06862	0.621622	0.00639567	0.0161255	107.32	115.96	69.79	64.45
chr1	64189331	64189634	304	*	7.72878	7.95193	7.46469	0.430787	0.00639608	0.0161263	239.4	255.82	191.72	161.57
chr8	114117463	114117726	264	*	5.48218	4.83566	5.92705	-0.850981	0.00639632	0.0161267	34.4	22.71	65.18	56.5
chr1	19732349	19732929	581	*	6.43783	6.00837	6.76835	-0.643505	0.00639675	0.0161275	70.17	58.58	111.2	106.83
chr11	128772644	128772861	218	*	6.89427	6.51917	7.1917	-0.571157	0.00639752	0.0161293	77.05	106.39	144.94	147.44
chr9	79332511	79332992	482	*	8.26353	8.45241	8.04615	0.365783	0.00639793	0.0161301	374.23	326.35	252.3	276.34
chr9	73027751	73029449	1699	*	11.9015	11.9643	11.8359	0.126789	0.00639815	0.0161303	3941.8	4050.13	3601.25	3709.83
chr8	128259349	128259831	483	*	5.20738	4.47357	5.69145	-0.913513	0.00639817	0.0161303	28.89	15.54	52.15	51.21
chr6	3527209	3527543	335	*	5.02149	4.16713	5.55444	-0.967943	0.00639868	0.0161313	9.63	26.3	49.85	44.14
chr14	43380935	43381153	219	*	4.68663	3.70078	5.26685	-1.02524	0.00640042	0.0161355	6.88	19.13	33.74	43.26
chr6	163705230	163705588	359	*	7.3814	7.08407	7.6278	-0.480272	0.00640077	0.0161361	145.84	125.52	203.99	191.58
chr19	30156993	30157592	600	*	9.15408	9.29312	9.00019	0.271782	0.0064009	0.0161361	634.27	620.43	525.31	498.82
chr7	47521524	47522401	878	*	11.2788	11.3545	11.1989	0.15281	0.00640094	0.0161361	2521.93	2714.83	2321.34	2380.22
chr10	76559614	76559898	285	*	5.19166	5.66242	4.48836	0.889186	0.0064018	0.0161381	52.28	49.01	18.41	26.49
chr9	130737224	130737483	260	*	8.60392	8.40501	8.77869	-0.338275	0.0064025	0.0161396	310.94	367	461.66	416.72
chr1	101201946	101202181	236	*	4.42615	3.38757	5.02374	-1.05567	0.0064034	0.0161417	13.76	7.17	36.81	28.25
chr6	53847228	53847768	541	*	8.0317	7.7988	8.23218	-0.387862	0.00640384	0.0161426	214.63	230.72	308.28	293.11
chr2	10552598	10552768	171	*	7.249	6.93726	7.50519	-0.4985	0.00640489	0.016145	127.95	117.15	189.42	173.93
chr11	13131107	13131530	424	*	6.20141	5.70857	6.56808	-0.709986	0.00640551	0.0161464	59.16	45.43	82.06	107.71
chr21	32470691	32471361	671	*	7.73931	7.95678	7.48315	0.423557	0.00640568	0.0161466	233.89	263	173.31	184.52
chr11	117130174	117130470	297	*	5.84709	5.27275	6.25679	-0.785925	0.00640634	0.016148	42.65	34.67	62.88	90.05
chr1	23810260	23811381	1122	*	11.2279	11.3013	11.1506	0.14707	0.00640656	0.0161484	2508.17	2539.1	2282.23	2264.57
chr1	218094905	218095224	320	*	5.15801	5.64171	4.42507	0.905281	0.00640669	0.0161485	41.28	58.58	25.31	17.66
chr14	101118349	101118817	469	*	6.54984	6.11785	6.88184	-0.63693	0.00640695	0.0161489	56.41	82.48	115.8	120.07
chr6	32746935	32747107	173	*	4.13097	4.74998	3.02374	1.06956	0.00640744	0.0161497	27.52	26.3	9.2	7.06
chr15	93571432	93572450	1019	*	9.02903	8.86684	9.17481	-0.286838	0.00640745	0.0161497	474.67	459.05	599.7	556.21
chr14	52519031	52519458	428	*	7.22394	6.87528	7.50453	-0.536609	0.00640803	0.016151	94.93	139.87	167.18	196
chr12	78490794	78491278	485	*	5.57351	4.95166	6.00664	-0.829797	0.00640895	0.0161531	34.4	27.49	72.09	56.5
chr7	79091038	79091377	340	*	7.54985	7.27212	7.78265	-0.449621	0.00641103	0.0161581	151.34	157.8	217.03	223.37
chr10	36403914	36404246	333	*	4.75067	3.81269	5.31435	-1.01173	0.00641162	0.0161594	13.76	14.35	28.37	51.21
chr8	131126639	131126934	296	*	7.58853	7.31638	7.8174	-0.443613	0.0064123	0.0161609	160.97	157.8	227.76	223.37
chrX	20008422	20009578	1157	*	10.596	10.6906	10.4948	0.186523	0.00641247	0.0161609	1704.67	1600.68	1501.55	1384.34
chr14	89297450	89298399	950	*	10.0488	9.93432	10.1548	-0.209328	0.0064125	0.0161609	965.84	991.01	1111.97	1168.04
chr6	14200380	14200625	246	*	4.71253	3.81269	5.2625	-0.996268	0.006413	0.016162	13.76	14.35	35.28	41.49
chr6	112764406	112764621	216	*	4.45351	3.44398	5.04164	-1.04084	0.00641393	0.0161641	11.01	10.76	31.44	34.43
chrX	19911852	19912266	415	*	6.60775	6.18423	6.93474	-0.641078	0.00641537	0.0161675	88.05	57.38	133.44	111.24
chrX	153096001	153096423	423	*	5.15126	5.62697	4.43671	0.894611	0.00641713	0.0161718	42.65	56.19	23.01	20.31
chr11	104652758	104653275	518	*	5.88008	5.34137	6.27143	-0.755173	0.00641817	0.0161741	44.03	37.06	75.92	78.58
chr9	84505109	84505300	192	*	4.19576	3.03937	4.8293	-1.08104	0.00641931	0.0161768	6.88	9.56	26.84	30.02
chr1	51810966	51811336	371	*	5.09409	5.5774	4.36204	0.904162	0.00641953	0.0161771	53.66	41.84	19.94	21.19
chr17	53381102	53382355	1254	*	10.4197	10.1857	10.621	-0.389509	0.00641959	0.0161771	1044.27	1285.09	1648.79	1500.88
chr1	20249612	20250039	428	*	5.50255	5.94243	4.86659	0.835036	0.00641997	0.0161778	53.66	69.34	34.51	23.84
chr17	17120108	17120364	257	*	4.97856	5.48706	4.18628	0.941287	0.00642115	0.0161806	55.03	34.67	16.1	20.31
chr6	1901816	1902208	393	*	6.82098	7.13762	6.4147	0.611488	0.00642362	0.0161866	123.83	157.8	103.53	67.1
chr10	134330237	134331427	1191	*	11.9419	12.0664	11.8057	0.245782	0.00642528	0.0161906	4006.47	4571.33	3515.36	3644.49
chr2	227700115	227701271	1157	*	11.7106	11.7759	11.6422	0.130657	0.00642549	0.0161909	3516.67	3496.64	3233.92	3158.91
chr11	65274019	65275973	1955	*	12.0715	12.1324	12.0078	0.123212	0.00642592	0.0161917	4390.33	4589.27	4078.25	4158.32
chr19	1478614	1479700	1087	*	10.4211	10.5308	10.3025	0.215537	0.00642761	0.0161958	1613.87	1344.86	1232.37	1293.41
chr7	16810407	16810814	408	*	5.5105	4.88164	5.947	-0.831224	0.00642807	0.0161967	30.27	28.69	59.82	63.57
chr16	1342839	1343081	243	*	5.91529	6.29426	5.39986	0.730834	0.00643076	0.0162033	75.67	81.29	42.95	41.49
chr8	59251386	59251737	352	*	5.69691	5.10372	6.11604	-0.807908	0.00643125	0.0162043	41.28	27.49	75.15	63.57
chr10	116424902	116425605	704	*	6.51426	6.08395	6.84528	-0.635976	0.00643273	0.0162078	59.16	76.51	108.13	121.84
chr18	10190570	10191008	439	*	5.9973	5.47248	6.38129	-0.743859	0.00643312	0.0162085	48.15	40.64	94.33	72.4
chr16	72116132	72116698	567	*	7.83136	7.57706	8.04748	-0.415733	0.00643603	0.0162157	177.48	204.42	260.74	268.39
chr18	72208489	72208818	330	*	4.66081	5.21347	3.7536	1.0051	0.00643683	0.0162175	37.15	37.06	8.44	18.54
chr2	51084471	51084695	225	*	4.20612	3.05512	4.8381	-1.08075	0.00643779	0.0162197	8.26	8.37	24.54	32.67
chr4	102036064	102036619	556	*	7.98317	7.74558	8.18711	-0.398077	0.00643875	0.0162217	228.39	200.83	302.15	280.75
chr1	54937240	54937666	427	*	6.42449	5.98672	6.75988	-0.651663	0.00643879	0.0162217	64.66	62.16	119.63	97.12
chr4	44464052	44464763	712	*	7.4906	7.20213	7.73089	-0.468891	0.00644013	0.0162249	158.22	136.28	226.23	198.65
chr13	77903046	77904263	1218	*	10.786	10.8719	10.6947	0.172677	0.00644025	0.016225	1843.64	1904.32	1601.24	1713.65
chr20	33908189	33908569	381	*	9.29439	9.43945	9.13311	0.286826	0.00644078	0.0162261	616.38	772.25	560.59	562.39
chr5	73590289	73590513	225	*	4.26298	3.14063	4.88652	-1.07169	0.00644086	0.0162261	6.88	10.76	29.14	30.02
chr6	27100029	27101312	1284	*	10.6465	10.7373	10.5497	0.182415	0.00644126	0.0162269	1622.12	1791.95	1490.81	1507.06
chr7	148659808	148660085	278	*	8.01158	8.21319	7.77715	0.391573	0.00644149	0.0162272	305.44	288.1	204.76	233.96
chr2	35753417	35753648	232	*	4.44862	3.43197	5.03909	-1.04122	0.00644227	0.016229	9.63	11.95	32.21	33.55
chr3	81154434	81154667	234	*	4.55177	3.55473	5.13574	-1.04125	0.00644251	0.0162294	15.13	8.37	42.95	27.37
chr7	46025421	46025933	513	*	8.12097	7.88729	8.32203	-0.391635	0.00644302	0.0162304	238.02	235.5	350.46	289.58
chr2	20795301	20796290	990	*	10.2484	10.3507	10.1383	0.202009	0.00644413	0.016233	1309.81	1301.83	1178.69	1075.34
chr3	56736409	56737054	646	*	7.32001	7.0066	7.57733	-0.494513	0.00644423	0.016233	119.7	137.47	177.15	204.83
chr8	101985352	101985642	291	*	5.22109	4.47942	5.70853	-0.918538	0.0064443	0.016233	30.27	14.35	49.85	54.74
chr22	37678401	37678735	335	*	5.29494	5.75962	4.60527	0.871541	0.00644453	0.0162334	60.54	47.82	28.37	20.31
chr18	12569209	12569538	330	*	6.95859	6.60458	7.24262	-0.548244	0.00644481	0.0162339	89.43	105.2	157.21	145.67
chr22	36234951	36235186	236	*	7.12069	6.7864	7.39191	-0.52863	0.00644614	0.016237	115.57	105.2	184.05	151.85
chr18	64391974	64392228	255	*	4.63462	3.65758	5.21184	-1.03594	0.00644675	0.0162383	19.26	5.98	35.28	38.85
chr6	79576888	79577825	938	*	10.2799	10.3783	10.1742	0.195035	0.00644741	0.0162398	1329.07	1332.91	1187.89	1123.01
chr8	21706947	21707165	219	*	4.4367	5.01442	3.45823	1.02648	0.00644778	0.0162405	37.15	27.49	12.27	9.71
chr2	192181046	192181273	228	*	5.78657	5.21697	6.19386	-0.780397	0.00644983	0.0162454	38.52	35.86	65.18	81.22
chr7	141566830	141567109	280	*	6.73895	6.35356	7.0428	-0.593133	0.00645048	0.0162468	89.43	74.12	141.87	121.84
chr17	78932691	78934086	1396	*	10.322	10.2188	10.4183	-0.191055	0.00645109	0.0162482	1173.6	1209.78	1366.57	1370.22
chr3	168827268	168827560	293	*	6.46494	6.04209	6.79153	-0.632634	0.00645215	0.0162506	66.04	65.75	111.2	110.36
chr9	100521610	100522468	859	*	7.24571	6.93514	7.50112	-0.495009	0.00645267	0.0162517	125.2	119.54	178.68	183.64
chr10	3822548	3822877	330	*	8.52306	8.32132	8.70002	-0.340816	0.00645296	0.0162522	293.06	346.68	407.98	423.78
chr20	9448290	9448947	658	*	6.43216	5.99618	6.76651	-0.647845	0.00645357	0.0162535	61.91	65.75	118.87	98.88
chr1	154431640	154431829	190	*	4.92945	4.12112	5.44441	-0.952874	0.00645368	0.0162536	19.26	15.54	42.95	44.14
chr4	155110557	155110871	315	*	6.61594	6.94098	6.1957	0.635037	0.00645385	0.0162538	96.31	149.43	69.79	76.81
chr15	77092141	77092450	310	*	6.43778	5.93315	6.81091	-0.710191	0.0064544	0.016255	38.52	83.68	108.9	115.66
chr17	41811757	41812000	244	*	6.61636	6.1858	6.94753	-0.634733	0.00645449	0.016255	61.91	83.68	107.36	139.49
chr7	142218857	142219506	650	*	8.14175	7.91431	8.33816	-0.378932	0.00645622	0.0162591	224.26	258.21	332.06	315.19
chr16	66376098	66376584	487	*	7.31947	7.56646	7.02128	0.477061	0.00645643	0.0162594	192.62	186.49	132.67	127.13
chr17	81056228	81056762	535	*	6.26906	6.60992	5.82192	0.659823	0.00645661	0.0162596	94.93	100.42	57.52	55.62
chr6	131552317	131552597	281	*	5.21472	4.41223	5.72734	-0.957843	0.00645743	0.0162615	33.02	9.56	58.28	47.68
chr1	155862571	155863768	1198	*	9.18786	9.32825	9.03232	0.275816	0.00645816	0.0162631	660.41	625.21	495.4	551.79
chr3	129065680	129066251	572	*	5.78385	5.15394	6.22085	-0.822061	0.00645842	0.0162635	23.39	47.82	64.42	84.76
chr6	104774011	104774228	218	*	4.18781	2.99719	4.8311	-1.09491	0.00645939	0.0162658	12.38	3.59	32.21	24.72
chr3	12990490	12991215	726	*	8.49839	8.67637	8.29533	0.344707	0.00646012	0.0162672	396.24	421.99	340.49	287.82
chr14	104952981	104953192	212	*	4.46981	5.03937	3.51504	1.02029	0.00646012	0.0162672	27.52	38.25	12.27	10.59
chr2	197471911	197472152	242	*	4.79722	3.93048	5.33488	-0.97878	0.00646026	0.0162673	13.76	16.74	38.34	42.38
chr5	114796115	114796576	462	*	9.03208	8.84825	9.19511	-0.314814	0.00646051	0.0162677	401.75	520.01	608.13	564.15
chr1	209663416	209663681	266	*	6.52567	6.08658	6.86184	-0.654338	0.00646159	0.0162702	70.17	65.75	137.27	95.35
chr10	90652086	90652721	636	*	6.79859	6.41853	7.09912	-0.583234	0.00646213	0.0162714	92.18	78.9	125	149.21
chr15	60637073	60637509	437	*	6.72768	6.32625	7.04139	-0.602154	0.00646426	0.0162765	66.04	94.44	131.9	131.55
chr16	3746918	3747186	269	*	4.93402	4.09851	5.4597	-0.961649	0.00646511	0.0162784	15.13	19.13	36.81	51.21
chr1	61607049	61607540	492	*	7.95522	7.71083	8.16415	-0.408671	0.00646578	0.0162799	232.52	186.49	292.95	280.75
chr21	32936731	32937240	510	*	8.93492	8.76464	9.0872	-0.299983	0.00646669	0.016282	452.65	417.21	571.32	516.48
chr7	106334467	106334712	246	*	5.01237	4.17436	5.53903	-0.959909	0.00646715	0.0162829	11.01	25.1	50.61	42.38
chr10	20292645	20293477	833	*	9.50467	9.36787	9.62962	-0.246334	0.0064682	0.0162852	650.78	670.64	814.42	769.86
chr9	116037342	116038330	989	*	11.6324	11.7004	11.561	0.137108	0.00646824	0.0162852	3233.24	3422.52	3039.13	3003.53
chr18	35166582	35166982	401	*	6.42685	6.7536	6.00374	0.632127	0.00646939	0.0162879	114.2	101.61	62.12	66.22
chr1	211002322	211002662	341	*	5.8157	5.24899	6.22153	-0.773577	0.00647026	0.0162899	33.02	43.04	69.79	79.46
chr1	205196702	205198307	1606	*	10.7274	10.8117	10.6378	0.168462	0.00647081	0.016291	1796.86	1797.93	1591.27	1595.35
chr1	162361440	162362207	768	*	7.44566	7.15085	7.69033	-0.4775	0.00647414	0.0162992	152.72	131.5	222.39	190.7
chr7	137505386	137505781	396	*	5.95523	5.36959	6.3706	-0.789271	0.00647453	0.0162999	28.89	53.79	96.63	68.86
chr4	87921025	87921498	474	*	5.58916	4.94164	6.03449	-0.837412	0.00647458	0.0162999	22.01	39.45	61.35	69.75
chr11	8268700	8269292	593	*	7.94589	8.14942	7.70887	0.394427	0.00647532	0.0163015	273.79	294.08	216.26	202.18
chr1	201430111	201430718	608	*	11.1293	11.2134	11.04	0.169193	0.00647562	0.0163019	2228.87	2519.97	2131.15	2080.05
chr9	121513553	121513756	204	*	4.12885	2.89593	4.78379	-1.09363	0.00647564	0.0163019	4.13	10.76	26.84	28.25
chr6	159220075	159220845	771	*	8.97582	8.80452	9.12892	-0.297786	0.00647673	0.0163044	447.15	447.09	523.78	595.94
chr15	62599074	62600192	1119	*	9.04907	8.88866	9.19341	-0.282775	0.00647866	0.0163089	482.92	465.02	570.56	600.35
chr19	30458452	30458950	499	*	6.80707	6.43159	7.10474	-0.578899	0.00647868	0.0163089	94.93	77.7	129.6	145.67
chr8	68289473	68289734	262	*	5.08918	5.5774	4.34567	0.90806	0.00647906	0.0163096	53.66	41.84	23.01	17.66
chr11	12178697	12179160	464	*	7.73335	7.46301	7.96093	-0.445101	0.0064793	0.01631	202.25	150.62	248.47	249.85
chr6	152375681	152376111	431	*	5.78015	5.22047	6.18238	-0.773863	0.0064794	0.01631	39.9	34.67	72.85	72.4
chr3	140700461	140700723	263	*	5.12479	4.3688	5.6183	-0.924138	0.00648039	0.0163123	23.39	17.93	56.75	41.49
chr22	30956672	30956948	277	*	6.56424	6.87791	6.16286	0.610886	0.00648207	0.0163163	107.32	127.91	68.25	75.04
chr5	64603005	64603258	254	*	5.04674	4.23782	5.56194	-0.95709	0.00648272	0.0163177	23.39	14.35	58.28	36.2
chr1	20676073	20676352	280	*	5.10838	4.33696	5.60832	-0.924282	0.00648377	0.0163201	16.51	23.91	43.71	53.86
chr10	105802931	105803240	310	*	6.69734	6.27422	7.0241	-0.624964	0.00648546	0.0163241	59.16	95.63	123.47	136.85
chr17	76138174	76138527	354	*	8.37167	8.16741	8.55056	-0.348861	0.0064855	0.0163241	291.68	283.32	388.81	361.09
chr7	131543818	131544503	686	*	8.7222	8.542	8.88237	-0.311601	0.00648691	0.0163274	370.1	375.37	460.89	482.93
chr1	35917866	35918082	217	*	6.50752	6.06342	6.84661	-0.651424	0.00648842	0.016331	53.66	80.09	124.23	105.94
chr1	7945652	7945928	277	*	5.72251	6.12532	5.16169	0.775668	0.00648934	0.0163331	61.91	77.7	34.51	37.08
chr3	155609136	155609448	313	*	6.49845	6.07263	6.8268	-0.64126	0.00648945	0.0163331	78.42	56.19	115.8	111.24
chr10	16158910	16159206	297	*	4.2065	3.07069	4.83403	-1.07868	0.00648962	0.0163331	9.63	7.17	31.44	25.6
chr4	169079221	169079410	190	*	4.2065	3.07069	4.83403	-1.07868	0.00648962	0.0163331	9.63	7.17	31.44	25.6
chr15	67546499	67547554	1056	*	11.8357	11.8997	11.7688	0.128217	0.00649054	0.0163352	3795.96	3845.71	3550.64	3428.19
chr8	71099158	71099450	293	*	5.15665	4.36644	5.6643	-0.934858	0.00649124	0.0163364	13.76	27.49	59.05	42.38
chr19	34018077	34018289	213	*	4.04516	4.68947	2.85088	1.0926	0.00649127	0.0163364	28.89	22.71	3.83	10.59
chr8	25270672	25270923	252	*	6.01243	5.49646	6.39168	-0.727448	0.00649129	0.0163364	41.28	49.01	80.52	87.4
chr15	57668369	57669973	1605	*	10.268	10.3734	10.1543	0.207774	0.00649192	0.0163378	1324.94	1328.13	1210.9	1068.27
chr13	28911695	28912209	515	*	7.06592	6.73141	7.33727	-0.525042	0.0064921	0.0163381	107.32	105.2	155.68	167.75
chr21	28192152	28192723	572	*	6.90037	6.54536	7.18504	-0.551748	0.00649326	0.0163408	93.56	93.24	148.01	143.03
chr7	132424317	132424688	372	*	8.36692	8.16202	8.5463	-0.350447	0.00649461	0.0163434	302.69	270.17	374.24	373.45
chr3	197551326	197551887	562	*	7.03233	6.69356	7.30647	-0.529783	0.00649462	0.0163434	101.81	105.2	154.14	162.45
chr2	71975187	71975728	542	*	9.85948	9.97633	9.73233	0.230352	0.00649466	0.0163434	978.23	1036.44	899.55	801.65
chr11	116935060	116935326	267	*	5.29272	4.53031	5.78892	-0.915176	0.00649466	0.0163434	15.13	31.08	45.25	65.33
chr7	134345321	134346128	808	*	7.81016	7.55983	8.0234	-0.413289	0.00649535	0.0163449	188.49	188.88	266.11	254.27
chr13	24844714	24845228	515	*	9.17148	9.31377	9.0136	0.281505	0.00649558	0.0163453	608.12	664.66	485.43	548.26
chr10	43857515	43858400	886	*	8.19547	8.38417	7.97831	0.367323	0.00649588	0.0163458	337.08	331.13	237.73	266.63
chr21	19755331	19755927	597	*	6.33766	5.88302	6.68284	-0.664572	0.00649743	0.0163493	52.28	65.75	106.6	98.88
chr16	66161366	66161670	305	*	7.15484	6.8268	7.42193	-0.517074	0.00649744	0.0163493	108.69	118.35	184.05	158.92
chrX	48288605	48288907	303	*	4.69258	3.69074	5.27815	-1.0294	0.00649811	0.0163508	5.5	20.32	41.41	36.2
chr5	137469118	137469488	371	*	7.63317	7.36328	7.86044	-0.442357	0.00649825	0.0163509	177.48	151.82	230.83	233.96
chr8	101726027	101726813	787	*	8.50678	8.31367	8.67707	-0.331652	0.00649868	0.0163517	321.95	314.4	407.21	411.42
chr3	127484016	127484194	179	*	6.39629	5.93394	6.74587	-0.669072	0.00649888	0.016352	48.15	74.12	104.3	110.36
chr4	168147116	168147433	318	*	5.60307	4.97254	6.04037	-0.839045	0.00649909	0.0163523	41.28	21.52	63.65	67.98
chr6	90879020	90879457	438	*	7.56101	7.79221	7.28556	0.449995	0.00650013	0.0163548	217.38	225.94	143.41	168.63
chr6	169971314	169971553	240	*	4.8131	3.89593	5.36937	-0.996593	0.00650065	0.0163558	8.26	21.52	42.95	39.73
chr6	154830534	154832107	1574	*	11.369	11.4404	11.294	0.142415	0.00650202	0.0163591	2812.23	2745.91	2532.99	2488.81
chr8	8506285	8506705	421	*	5.68853	5.09851	6.10609	-0.795215	0.00650222	0.0163594	30.27	38.25	69.79	67.98
chr3	110683531	110683756	226	*	4.73137	3.84021	5.27815	-0.996874	0.00650333	0.0163619	17.89	10.76	41.41	36.2
chr14	32396284	32397100	817	*	10.6633	10.5691	10.7517	-0.176817	0.00650379	0.0163629	1510.68	1527.76	1775.32	1673.04
chr4	124373763	124374811	1049	*	8.05928	8.27228	7.8093	0.408934	0.0065046	0.0163647	312.32	306.03	256.14	192.47
chr11	27234880	27235251	372	*	8.99872	8.83316	9.14722	-0.288984	0.00650523	0.016366	447.15	465.02	546.02	587.99
chr11	35653875	35654209	335	*	8.00833	8.20589	7.77937	0.383457	0.00650618	0.0163681	291.68	298.86	217.79	221.6
chr1	23415076	23415527	452	*	5.12832	5.61041	4.39909	0.898683	0.00650622	0.0163681	52.28	45.43	24.54	17.66
chr6	17431748	17432263	516	*	8.92056	8.75416	9.06974	-0.291661	0.00650658	0.0163688	432.02	431.55	535.28	539.43
chr10	34952282	34952692	411	*	6.89212	6.5347	7.17834	-0.554961	0.00650702	0.0163697	92.18	93.24	151.07	138.61
chr16	50194726	50195110	385	*	7.08088	6.74998	7.34987	-0.521216	0.00650763	0.016371	110.07	105.2	160.28	165.98
chr7	105998623	105998880	258	*	5.18213	4.40765	5.68333	-0.924276	0.00650909	0.0163744	13.76	28.69	55.98	46.79
chr4	48941793	48942196	404	*	8.26307	8.05187	8.44725	-0.357558	0.00651014	0.0163769	264.16	266.58	352	346.09
chr12	109244631	109244967	337	*	9.20367	9.05236	9.3406	-0.269414	0.00651174	0.0163807	531.08	530.77	667.18	629.49
chr5	149211094	149211442	349	*	6.9015	7.19037	6.53993	0.555376	0.00651251	0.0163824	158.22	133.89	100.46	85.64
chr1	39357506	39357891	386	*	5.82508	5.23177	6.24428	-0.793476	0.00651278	0.0163828	26.14	49.01	77.45	74.16
chr12	123431283	123431846	564	*	11.5317	11.6084	11.4507	0.153984	0.00651309	0.0163834	2978.71	3265.92	2891.13	2706.88
chr1	61407784	61408829	1046	*	9.33261	8.97526	9.61879	-0.553109	0.0065139	0.0163852	419.63	586.96	805.22	767.22
chr22	43145186	43145445	260	*	5.34929	5.79492	4.70114	0.84747	0.00651695	0.0163927	53.66	57.38	23.77	28.25
chr1	202204768	202205830	1063	*	11.7637	11.8317	11.6923	0.13732	0.00651715	0.0163929	3502.91	3787.13	3322.88	3295.76
chr12	124298037	124298187	151	*	3.68487	2.09566	4.42269	-1.12658	0.0065172	0.0163929	1.38	7.17	19.94	22.95
chr5	150226516	150227164	649	*	8.19817	8.39277	7.97317	0.380714	0.00651762	0.0163937	321.95	350.26	226.23	276.34
chr11	128041469	128041757	289	*	5.84303	5.25795	6.25813	-0.78614	0.00651773	0.0163937	27.52	49.01	73.62	79.46
chr4	170172683	170172996	314	*	7.78382	7.99956	7.53005	0.420387	0.00651784	0.0163938	247.65	264.19	171.01	198.65
chr1	150240690	150241867	1178	*	10.9104	10.9956	10.8199	0.168556	0.00651906	0.0163967	2114.68	1968.88	1851.24	1763.98
chr2	44098717	44099175	459	*	4.96672	5.4666	4.19544	0.931802	0.00651955	0.0163977	45.4	43.04	14.57	22.07
chr2	69134813	69135019	207	*	6.6472	6.21741	6.9779	-0.632518	0.0065197	0.0163978	59.16	89.66	113.5	138.61
chr12	53764646	53765595	950	*	11.6326	11.7037	11.5578	0.143681	0.00652017	0.0163988	3186.46	3484.69	3009.99	3019.42
chr14	59742342	59742778	437	*	8.88649	8.70811	9.04522	-0.309513	0.00652117	0.0164011	434.77	401.67	491.57	565.04
chr9	111396448	111397753	1306	*	10.2792	10.1746	10.3766	-0.194852	0.00652182	0.0164025	1172.22	1139.25	1355.84	1303.12
chr11	7116185	7116383	199	*	4.38874	4.99567	3.32077	1.05261	0.00652364	0.0164069	39.9	23.91	13.8	6.18
chr7	112121803	112122257	455	*	9.77508	9.64854	9.89141	-0.230322	0.00652433	0.0164082	791.11	814.09	989.27	910.24
chr14	99796992	99797262	271	*	4.47279	5.04085	3.52234	1.01594	0.00652436	0.0164082	37.15	28.69	11.5	11.48
chr16	85693377	85693842	466	*	8.45257	8.63235	8.24716	0.349149	0.00652449	0.0164083	372.85	420.79	325.16	282.52
chr18	71406359	71406679	321	*	5.8531	5.28281	6.26074	-0.784582	0.006525	0.0164094	46.78	31.08	65.95	87.4
chr16	3138558	3138794	237	*	5.16687	4.42593	5.654	-0.906449	0.00652662	0.0164131	17.89	25.1	52.15	48.56
chr12	58292771	58293242	472	*	7.98661	8.19204	7.74697	0.399177	0.00652666	0.0164131	266.91	317.99	223.93	205.71
chr17	1460591	1461220	630	*	10.1097	9.98905	10.2211	-0.218489	0.00652689	0.0164135	941.08	1091.43	1208.6	1178.63
chr15	96286106	96286344	239	*	4.64613	3.6945	5.2146	-1.0215	0.00652721	0.0164141	15.13	10.76	46.01	28.25
chr8	62679323	62680221	899	*	8.88772	8.70526	9.04967	-0.319214	0.00652955	0.0164197	467.79	367	528.38	531.49
chr2	63889607	63889825	219	*	4.14995	2.94745	4.79656	-1.09197	0.00653059	0.0164221	8.26	7.17	35.28	20.31
chr8	26262698	26263339	642	*	9.00351	8.83957	9.1507	-0.286547	0.0065309	0.0164225	441.65	474.59	562.89	573.87
chr1	186919732	186920024	293	*	6.52974	6.11056	6.85414	-0.631543	0.00653096	0.0164225	78.42	59.77	110.43	120.95
chr16	87872439	87873337	899	*	8.0941	7.86652	8.29062	-0.379715	0.00653099	0.0164225	222.89	243.87	319.02	307.24
chr1	221997174	221997864	691	*	8.6874	8.85575	8.49678	0.3282	0.0065311	0.0164225	429.26	497.3	383.44	339.02
chr17	72763937	72764882	946	*	11.3937	11.4731	11.3096	0.159833	0.00653174	0.0164239	2681.53	3004.12	2592.81	2483.52
chr4	38891872	38892240	369	*	7.87678	7.62927	8.08797	-0.412106	0.00653221	0.0164243	211.88	184.1	283.74	260.45
chrX	96818510	96819336	827	*	7.18512	6.83808	7.46466	-0.534657	0.00653223	0.0164243	94.93	133.89	162.58	190.7
chr12	99146548	99146833	286	*	6.78706	7.07734	6.42328	0.56212	0.00653231	0.0164243	136.21	133.89	85.12	86.52
chr17	74275363	74276074	712	*	9.63164	9.7496	9.50318	0.233956	0.00653231	0.0164243	840.64	881.03	718.56	732.78
chr17	55612666	55612938	273	*	6.076	5.57365	6.44788	-0.71408	0.00653231	0.0164243	42.65	52.6	88.96	85.64
chr6	52099002	52099420	419	*	7.85446	8.09089	7.57155	0.459966	0.00653252	0.0164246	220.14	325.16	204.76	175.69
chr5	148168257	148168509	253	*	6.21785	6.56955	5.75179	0.68346	0.00653307	0.0164256	81.17	108.78	52.15	55.62
chr5	73877820	73878142	323	*	5.74855	5.17345	6.15863	-0.786914	0.00653312	0.0164256	39.9	32.28	65.18	77.69
chr4	72261929	72262615	687	*	7.57764	7.30222	7.80882	-0.446017	0.00653324	0.0164257	155.47	160.19	216.26	232.2
chr1	7598134	7598469	336	*	7.67291	7.89476	7.41063	0.427765	0.00653348	0.0164261	247.65	228.33	172.55	167.75
chr10	72982244	72982665	422	*	6.21752	6.58132	5.72989	0.700506	0.00653398	0.0164271	83.93	107.59	62.88	43.26
chr14	59267080	59267242	163	*	3.88346	2.47505	4.58236	-1.11666	0.00653599	0.016432	2.75	8.37	27.61	20.31
chr22	25123043	25123904	862	*	7.37034	7.06839	7.6199	-0.486311	0.00653628	0.0164325	141.71	126.72	212.42	180.99
chr9	85071576	85072110	535	*	6.2899	5.8288	6.63878	-0.679648	0.00653705	0.0164342	64.66	49.01	106.6	92.7
chr14	61570109	61571173	1065	*	10.7013	10.6104	10.7868	-0.171338	0.00653737	0.0164348	1590.48	1536.13	1768.42	1764.86
chr19	43654111	43654307	197	*	4.45955	3.45589	5.04572	-1.03917	0.00653778	0.0164356	12.38	9.56	36.04	30.02
chr1	53731321	53732199	879	*	7.7286	7.46734	7.94973	-0.430298	0.00653871	0.0164377	182.99	170.95	262.27	232.2
chr16	87691238	87691578	341	*	7.25229	7.50929	6.93937	0.501411	0.00653912	0.0164384	162.35	202.03	116.57	128.9
chr11	93793583	93793912	330	*	5.64599	5.04727	6.06786	-0.802511	0.00653926	0.0164384	30.27	35.86	64.42	69.75
chr12	6079195	6079453	259	*	6.05426	6.43254	5.54013	0.724084	0.00653926	0.0164384	86.68	86.07	55.98	37.08
chr1	72429901	72430242	342	*	5.75347	5.136	6.18449	-0.829016	0.00654069	0.0164418	44.03	26.3	88.96	56.5
chr1	146987228	146987576	349	*	6.29914	5.84305	6.64516	-0.668665	0.00654291	0.0164472	55.03	59.77	106.6	93.58
chr11	115484715	115485253	539	*	7.76814	7.9848	7.5131	0.420543	0.0065432	0.0164477	235.27	271.36	187.88	177.46
chr10	22519436	22519691	256	*	7.09522	7.35982	6.77095	0.514	0.00654344	0.016448	162.35	166.17	102.76	115.66
chr17	39929486	39929806	321	*	7.72895	7.46191	7.9542	-0.434698	0.00654483	0.0164513	163.73	188.88	263.81	232.2
chr22	42977230	42978562	1333	*	9.73678	9.85666	9.60602	0.234471	0.00654548	0.0164527	976.85	877.45	797.55	761.04
chr11	86689290	86689512	223	*	4.25289	4.86834	3.15739	1.07004	0.00654627	0.0164544	26.14	32.28	4.6	13.24
chr16	28230609	28230905	297	*	5.57709	4.9278	6.02324	-0.852192	0.00654632	0.0164544	35.77	25.1	79.76	50.32
chr6	146219545	146219868	324	*	7.17297	6.84489	7.44008	-0.514134	0.00654687	0.0164556	103.19	126.72	178.68	168.63
chr1	210933558	210933824	267	*	4.26745	3.12579	4.8967	-1.07334	0.00654747	0.0164566	5.5	11.95	32.21	27.37
chr2	156728998	156729220	223	*	4.26745	3.12579	4.8967	-1.07334	0.00654747	0.0164566	5.5	11.95	32.21	27.37
chr2	135610733	135610961	229	*	4.14076	2.89593	4.79889	-1.09397	0.00654763	0.0164567	4.13	10.76	23.01	32.67
chr2	9539370	9539948	579	*	5.72442	6.14821	5.12179	0.807428	0.00654767	0.0164567	88.05	53.79	29.91	39.73
chr12	57393284	57393576	293	*	6.9123	7.1956	6.55943	0.547975	0.00654863	0.0164589	138.96	154.21	101.23	87.4
chr4	111208129	111208635	507	*	7.29044	6.9857	7.5419	-0.487483	0.00655085	0.0164642	127.95	125.52	191.72	180.99
chr9	117034114	117034350	237	*	6.34604	6.6945	5.88566	0.672319	0.00655234	0.0164678	121.07	86.07	52.91	65.33
chr9	2356422	2356645	224	*	4.15583	2.9808	4.79471	-1.08846	0.00655258	0.0164682	11.01	4.78	29.91	25.6
chr10	19943399	19943931	533	*	8.19445	7.97319	8.38625	-0.371448	0.00655281	0.0164685	240.77	261.8	350.46	318.72
chr5	97480482	97480755	274	*	5.17059	4.39765	5.67116	-0.926752	0.00655322	0.0164693	20.64	21.52	38.34	63.57
chr9	133992191	133992456	266	*	4.15746	4.77218	3.06432	1.0675	0.00655379	0.0164705	24.77	29.89	6.14	10.59
chr1	150158723	150160041	1319	*	8.22445	7.99981	8.41878	-0.379674	0.00655424	0.0164714	284.8	227.13	331.29	353.15
chr2	184429572	184429775	204	*	3.97609	2.70452	4.6413	-1.10419	0.00655556	0.0164745	8.26	4.78	26.07	23.84
chr1	4486003	4486230	228	*	5.81904	6.20996	5.28114	0.754424	0.00655606	0.0164756	71.54	76.51	34.51	43.26
chr11	84583089	84583377	289	*	5.61137	5.00229	6.03832	-0.813355	0.00655791	0.0164797	33.02	31.08	59.05	72.4
chr1	197456105	197456453	349	*	5.14848	4.40994	5.63457	-0.911393	0.00655796	0.0164797	23.39	19.13	55.22	44.14
chr12	29503079	29503301	223	*	4.58008	3.55059	5.17474	-1.03823	0.00655798	0.0164797	5.5	17.93	36.04	36.2
chr13	94016409	94016834	426	*	6.58818	6.15462	6.92111	-0.639189	0.00655877	0.0164815	56.41	86.07	131.14	111.24
chr10	21581631	21582370	740	*	10.0111	10.1197	9.89374	0.213455	0.00655959	0.0164833	1161.21	1063.93	963.2	939.38
chr10	126028552	126028958	407	*	4.95193	5.4666	4.14431	0.944096	0.00656031	0.0164849	45.4	43.04	23.01	12.36
chr10	84742579	84742831	253	*	6.39017	5.95508	6.72401	-0.646145	0.00656042	0.016485	61.91	62.16	108.13	103.3
chr14	46667101	46667351	251	*	5.13319	4.39146	5.62066	-0.908276	0.00656189	0.0164885	19.26	22.71	49.85	48.56
chr2	223459463	223459751	289	*	6.46224	6.0028	6.81016	-0.664869	0.0065622	0.016489	48.15	80.09	109.66	114.77
chr3	196240846	196241243	398	*	6.60757	6.19249	6.92953	-0.629791	0.00656289	0.0164905	85.3	60.97	133.44	110.36
chr5	95340583	95340780	198	*	3.87604	2.47505	4.57321	-1.11501	0.00656518	0.016496	2.75	8.37	23.77	23.84
chr6	17600238	17601611	1374	*	11.0999	11.1771	11.0185	0.153681	0.00656691	0.0165002	2332.06	2298.82	2111.98	2036.78
chr3	39359076	39359285	210	*	4.47984	5.06293	3.48546	1.0283	0.0065672	0.0165007	35.77	31.08	15.34	7.06
chr12	52591658	52592781	1124	*	8.83021	8.9863	8.65516	0.302677	0.00656895	0.0165049	524.2	490.13	418.71	387.58
chr18	42305467	42306029	563	*	7.68074	7.90776	7.41121	0.440094	0.00656905	0.0165049	253.16	227.13	154.14	186.29
chr6	136306372	136307015	644	*	6.37898	5.92406	6.72431	-0.661962	0.00656939	0.0165055	50.91	70.53	101.99	109.48
chr8	52318326	52318611	286	*	4.81045	3.93048	5.35308	-0.985503	0.00657029	0.0165076	13.76	16.74	49.08	32.67
chr2	198363630	198363869	240	*	8.33461	8.12357	8.51868	-0.358556	0.00657104	0.0165092	297.18	260.6	351.23	382.28
chr3	125696733	125696966	234	*	4.34378	3.23523	4.96319	-1.06435	0.00657112	0.0165092	6.88	11.95	25.31	37.08
chr10	51561773	51562087	315	*	8.2687	8.0453	8.46211	-0.371103	0.00657168	0.0165104	236.65	291.69	345.09	360.21
chr5	129670880	129671120	241	*	6.50839	6.83281	6.08918	0.632844	0.00657319	0.016514	97.69	130.3	62.88	73.28
chr17	63752928	63753274	347	*	5.42715	5.86247	4.80073	0.827464	0.00657399	0.0165158	57.79	58.58	28.37	27.37
chr1	219456983	219457281	299	*	4.96408	4.16984	5.47337	-0.942592	0.00657408	0.0165158	19.26	16.74	42.95	45.91
chr1	2399511	2400933	1423	*	7.89202	8.09951	7.64958	0.400588	0.0065754	0.0165189	272.42	276.14	210.89	190.7
chr11	118869516	118869984	469	*	8.9478	8.78256	9.09605	-0.290855	0.00657657	0.0165216	444.4	436.33	562.12	532.37
chr11	9010057	9011430	1374	*	9.57151	9.43663	9.69485	-0.241532	0.00657713	0.0165228	668.66	717.26	814.42	843.14
chr5	127867716	127868279	564	*	7.40171	7.10797	7.64564	-0.470529	0.00657748	0.0165234	134.83	141.06	194.79	205.71
chr8	141582299	141582602	304	*	4.87425	5.40496	4.02574	0.971238	0.00657793	0.0165243	53.66	31.08	12.27	20.31
chr1	72103795	72104358	564	*	8.18265	7.9594	8.37595	-0.374853	0.00657824	0.0165249	240.77	257.02	352.76	311.65
chr16	64230422	64230676	255	*	4.75996	3.85827	5.31061	-1.00303	0.00657851	0.0165253	20.64	8.37	41.41	37.96
chr12	128034796	128035304	509	*	7.40622	7.65364	7.1074	0.481998	0.00657927	0.016527	199.5	203.22	120.4	155.39
chr12	2921558	2922467	910	*	11.6758	11.746	11.602	0.141473	0.00657992	0.0165284	3296.53	3573.15	3152.63	3064.45
chr16	4401835	4402276	442	*	8.155	8.34558	7.93535	0.36813	0.00658026	0.0165288	330.2	320.38	253.84	235.73
chr3	17225452	17225793	342	*	7.45821	7.15027	7.71184	-0.496717	0.00658028	0.0165288	160.97	123.13	233.9	185.4
chr7	141606145	141606408	264	*	5.41115	4.74998	5.86284	-0.856357	0.00658034	0.0165288	27.52	26.3	65.18	51.21
chr18	56266346	56266757	412	*	8.20703	7.98736	8.39762	-0.368829	0.0065815	0.0165313	242.15	265.39	350.46	324.01
chr4	102542162	102542598	437	*	5.44476	4.7958	5.89076	-0.848136	0.00658152	0.0165313	31.64	23.91	55.98	62.68
chr17	77389264	77389866	603	*	8.35469	8.53342	8.15064	0.34827	0.0065821	0.0165326	372.85	368.19	269.94	298.41
chr12	65003659	65005097	1439	*	11.5883	11.6567	11.5164	0.136645	0.00658286	0.0165343	3241.5	3215.71	2993.12	2865.8
chr3	80582733	80583087	355	*	6.23188	5.7683	6.58217	-0.678371	0.00658343	0.0165355	56.41	52.6	98.93	92.7
chr1	201106614	201107440	827	*	10.3653	10.2616	10.4621	-0.191923	0.00658376	0.0165361	1192.86	1262.38	1439.43	1381.69
chr13	79505697	79505922	226	*	4.50427	3.49104	5.09361	-1.04554	0.00658384	0.0165361	16.51	5.98	32.98	35.31
chr10	129351799	129351984	186	*	4.09273	4.72743	2.93231	1.07737	0.00658416	0.0165367	30.27	22.71	9.97	5.3
chr9	18890352	18890746	395	*	6.51608	6.08467	6.84774	-0.639839	0.00658437	0.016537	68.79	66.94	99.69	130.66
chr6	53412493	53413203	711	*	11.3184	11.3903	11.2428	0.144198	0.00658595	0.0165407	2652.63	2716.02	2447.87	2398.76
chr1	42383513	42384727	1215	*	9.33284	9.464	9.18854	0.259696	0.00658617	0.016541	679.67	732.8	567.49	599.47
chr14	62229909	62230243	335	*	6.84787	6.48361	7.13845	-0.56617	0.00658662	0.016542	97.69	81.29	144.94	136.85
chr8	110374433	110374965	533	*	6.40625	6.73264	5.98375	0.631462	0.00658833	0.016546	108.69	104	62.12	64.45
chr2	208956919	208957146	228	*	4.57775	3.62631	5.14615	-1.01983	0.00658859	0.0165465	15.13	9.56	33.74	37.08
chr1	120783470	120783826	357	*	5.20867	4.48307	5.6892	-0.900419	0.0065902	0.0165503	22.01	22.71	59.05	44.14
chr5	44886056	44886338	283	*	5.40535	4.71447	5.87056	-0.883457	0.00659047	0.0165507	35.77	16.74	55.22	61.8
chr17	18150690	18150886	197	*	6.19269	6.54867	5.71907	0.685366	0.00659212	0.0165547	105.94	81.29	50.61	54.74
chr3	193419784	193420461	678	*	6.81622	5.93528	7.35921	-0.984354	0.0065933	0.0165574	39.9	82.48	187.12	141.26
chr2	25517627	25518345	719	*	7.68126	7.90891	7.41082	0.444102	0.00659349	0.0165576	210.5	270.17	166.41	173.93
chr17	6946581	6947442	862	*	6.27099	6.6169	5.81509	0.672049	0.00659363	0.0165578	83.93	112.37	55.22	57.39
chr11	57166782	57167003	222	*	5.15021	5.63223	4.42117	0.898883	0.00659504	0.016561	45.4	53.79	26.07	16.77
chr6	25884230	25884657	428	*	7.35399	6.64725	7.82627	-0.884619	0.00659509	0.016561	70.17	130.3	209.36	244.56
chr22	22339300	22339575	276	*	6.47921	6.82293	6.0271	0.663543	0.00659521	0.0165611	94.93	131.5	77.45	52.97
chr8	121664754	121664908	155	*	4.5193	3.54362	5.09606	-1.02817	0.00659534	0.0165612	13.76	9.56	32.21	36.2
chr10	104613767	104614499	733	*	10.5397	10.6301	10.4433	0.179849	0.00659573	0.016562	1572.59	1597.1	1423.32	1361.39
chr10	15303931	15304533	603	*	6.06945	5.55543	6.44767	-0.723766	0.00659607	0.0165626	42.65	51.4	77.45	97.12
chr19	49430149	49430639	491	*	8.89601	8.72293	9.05053	-0.300619	0.00659734	0.0165653	400.37	444.7	547.55	512.95
chr12	18849985	18850241	257	*	6.68373	6.29426	6.99009	-0.591219	0.00659735	0.0165653	75.67	81.29	122.7	131.55
chr14	79064284	79064885	602	*	8.00766	8.21506	7.76536	0.399354	0.00659761	0.0165658	293.06	301.25	240.03	195.11
chr19	4310697	4311166	470	*	6.10029	6.46458	5.61175	0.707753	0.00659913	0.0165694	79.8	96.83	42.18	55.62
chr1	197831851	197832131	281	*	4.80817	3.91653	5.35513	-0.998113	0.0065994	0.0165698	20.64	9.56	48.31	33.55
chr10	121030631	121031855	1225	*	9.92122	10.032	9.80125	0.220964	0.00659986	0.0165708	1026.38	1067.52	851.23	933.2
chr5	11852137	11852398	262	*	5.37333	4.69765	5.83167	-0.861395	0.00660011	0.0165712	22.01	29.89	58.28	55.62
chr8	41764431	41764705	275	*	4.9718	5.48015	4.17988	0.936005	0.00660023	0.0165713	42.65	46.62	23.01	13.24
chr12	783720	783970	251	*	4.93975	5.43799	4.17243	0.92565	0.00660082	0.0165725	41.28	45.43	18.41	17.66
chr12	87997586	87997854	269	*	4.73146	3.83109	5.28162	-0.998725	0.00660097	0.0165726	16.51	11.95	46.01	31.78
chr1	28112177	28112839	663	*	8.34744	8.13421	8.53318	-0.361556	0.00660103	0.0165726	301.31	260.6	348.93	391.99
chr20	49738427	49738835	409	*	5.44838	5.88302	4.8234	0.82824	0.00660147	0.0165735	52.28	65.75	28.37	28.25
chr5	95416782	95417161	380	*	6.09063	5.59265	6.46013	-0.716157	0.00660166	0.0165737	52.28	44.23	96.63	79.46
chr10	26193112	26193407	296	*	4.93539	4.09851	5.4616	-0.960495	0.00660246	0.0165755	15.13	19.13	36.04	52.09
chr12	118301168	118301492	325	*	5.0708	5.56818	4.30556	0.922131	0.00660287	0.0165763	39.9	54.99	24.54	15.01
chr6	163420607	163421530	924	*	9.3925	9.2485	9.52342	-0.256941	0.00660403	0.016579	616.38	600.11	705.53	766.33
chr8	30515089	30516174	1086	*	11.5437	11.6114	11.4727	0.13612	0.00660454	0.0165801	3121.8	3135.62	2801.4	2882.58
chr5	16616532	16617483	952	*	10.366	10.4642	10.2606	0.196657	0.00660557	0.0165824	1399.24	1426.15	1167.19	1286.34
chrX	14717798	14718000	203	*	4.13137	2.94745	4.77277	-1.08547	0.00660669	0.016585	8.26	7.17	23.77	30.9
chr12	52919187	52919373	187	*	4.3082	4.91923	3.22706	1.06417	0.00660685	0.0165852	33.02	27.49	4.6	14.13
chr8	107326641	107326961	321	*	5.92745	5.38952	6.31838	-0.752769	0.00660746	0.0165865	46.78	37.06	71.32	88.29
chr18	51854240	51854484	245	*	4.69446	5.23307	3.82521	0.977927	0.00660873	0.0165895	35.77	39.45	16.87	11.48
chr3	87007632	87008051	420	*	8.52354	8.33009	8.69408	-0.330478	0.00660897	0.0165896	313.69	329.94	407.21	421.13
chr7	7541742	7542032	291	*	5.18628	4.45589	5.66888	-0.904104	0.00660905	0.0165896	24.77	19.13	45.25	56.5
chr10	16551829	16552395	567	*	7.26194	6.94071	7.52451	-0.504102	0.00660906	0.0165896	114.2	131.5	168.71	199.53
chr6	36558028	36558369	342	*	9.45446	9.31037	9.58546	-0.255781	0.00660938	0.0165902	594.37	675.42	779.91	756.62
chr2	128381005	128381574	570	*	7.40924	7.65832	7.10801	0.486299	0.00660955	0.0165904	191.24	212.79	119.63	156.27
chr17	55727118	55727802	685	*	6.86287	6.47669	7.1672	-0.584694	0.00661222	0.0165969	72.92	105.2	154.14	133.31
chr12	66429189	66429678	490	*	7.22772	6.90205	7.49325	-0.519706	0.00661333	0.0165994	137.58	101.61	191.72	168.63
chr1	59434451	59434641	191	*	4.19589	3.02346	4.83403	-1.07983	0.00661346	0.0165994	5.5	10.76	31.44	25.6
chr5	5203640	5203849	210	*	4.6265	5.17345	3.73487	0.992325	0.00661349	0.0165994	39.9	32.28	10.74	15.89
chr18	26492038	26492301	264	*	4.79647	3.91331	5.34029	-0.982177	0.00661374	0.0165998	11.01	19.13	42.18	38.85
chr4	36678341	36678625	285	*	4.8019	3.94745	5.33488	-0.973861	0.00661414	0.0166006	16.51	14.35	38.34	42.38
chr1	9508329	9508556	228	*	4.58362	5.15165	3.63326	1.01219	0.00661492	0.0166023	31.64	39.45	16.87	7.95
chr18	46941791	46942137	347	*	7.22259	6.90952	7.47969	-0.497922	0.00661678	0.0166066	119.7	120.74	184.82	172.16
chr9	73018150	73018792	643	*	7.64611	7.87971	7.36723	0.455698	0.0066168	0.0166066	200.87	270.17	163.34	166.86
chr3	55568989	55569207	219	*	4.70533	5.25241	3.81335	0.987438	0.00661901	0.0166119	34.4	41.84	18.41	9.71
chr3	138344576	138345264	689	*	7.4818	7.19204	7.72297	-0.463576	0.00661908	0.0166119	133.46	158.99	212.42	210.12
chr6	30794764	30795308	545	*	9.13564	8.97862	9.27723	-0.278865	0.00661948	0.0166127	510.44	498.5	650.31	590.64
chr15	97639738	97639995	258	*	5.19693	4.47138	5.67744	-0.896285	0.00662041	0.0166148	19.26	25.1	52.91	49.44
chr1	205043740	205044394	655	*	6.60386	6.91276	6.21027	0.59599	0.00662089	0.0166158	123.83	117.15	77.45	70.63
chr10	64873773	64874084	312	*	6.5454	6.09779	6.88652	-0.651717	0.00662174	0.0166176	50.91	86.07	116.57	120.07
chr17	44364078	44364599	522	*	8.46302	8.258	8.64249	-0.348663	0.00662182	0.0166176	320.57	291.69	371.94	427.31
chr3	9444537	9444763	227	*	6.34703	5.89401	6.69127	-0.663389	0.00662209	0.0166176	59.16	59.77	92.79	113.89
chr1	219576331	219576595	265	*	4.91954	4.02346	5.46813	-0.989053	0.00662209	0.0166176	11.01	21.52	56.75	31.78
chr9	116872488	116872864	377	*	7.20856	6.88935	7.46978	-0.508241	0.00662213	0.0166176	130.71	106.39	171.78	182.75
chr2	207076464	207076779	316	*	7.59389	7.81918	7.32677	0.437016	0.00662216	0.0166176	217.38	234.3	159.51	161.57
chr19	41468588	41468851	264	*	5.07284	4.29612	5.57497	-0.937406	0.00662314	0.0166199	26.14	13.15	46.78	48.56
chr2	58848099	58848346	248	*	5.49314	4.86107	5.93117	-0.835727	0.00662367	0.016621	33.02	25.1	62.88	59.15
chr13	108103194	108103727	534	*	9.55119	9.67477	9.41601	0.242626	0.00662465	0.0166232	851.65	783.01	674.08	692.17
chr7	1588145	1588643	499	*	6.51223	6.84857	6.07284	0.656585	0.00662503	0.0166239	89.43	141.06	61.35	73.28
chr5	179822598	179822859	262	*	5.44342	5.88081	4.81269	0.834924	0.00662644	0.0166273	50.91	66.94	25.31	30.9
chr15	75748108	75748280	173	*	9.29715	9.42954	9.15136	0.259093	0.00662724	0.016629	698.93	680.2	582.83	554.44
chr9	101817658	101818052	395	*	7.77633	7.52138	7.99292	-0.418583	0.00662736	0.0166291	185.74	181.71	244.63	264.86
chr10	120121714	120121884	171	*	4.20945	4.81731	3.13852	1.05964	0.00662757	0.0166294	28.89	27.49	6.14	11.48
chrX	15755898	15756874	977	*	10.7355	10.8218	10.6436	0.172632	0.00662982	0.0166349	1835.38	1784.78	1552.93	1646.56
chr22	18571105	18571393	289	*	6.38096	5.94534	6.7151	-0.647691	0.00663193	0.0166399	64.66	58.58	105.06	105.06
chr4	90050531	90050707	177	*	3.77532	2.31096	4.48691	-1.11881	0.00663229	0.0166402	2.75	7.17	24.54	20.31
chr9	106475551	106475743	193	*	3.77532	2.31096	4.48691	-1.11881	0.00663229	0.0166402	2.75	7.17	24.54	20.31
chr1	205316000	205316502	503	*	8.24516	8.02957	8.43268	-0.361902	0.00663232	0.0166402	247.65	274.95	345.86	345.2
chr19	47922145	47923055	911	*	7.29751	7.55223	6.98797	0.49723	0.00663382	0.0166438	173.36	202.03	113.5	140.38
chr4	177191748	177192282	535	*	10.9607	10.8747	11.0418	-0.163357	0.00663468	0.0166457	1945.45	1809.88	2114.28	2102.12
chr1	25223850	25224100	251	*	5.28037	5.76979	4.53402	0.90756	0.00663555	0.0166476	48.15	60.97	32.21	14.13
chr2	153800689	153800947	259	*	4.84131	3.98595	5.37464	-0.97156	0.00663561	0.0166476	13.76	17.93	46.78	36.2
chr4	75367261	75367641	381	*	7.62224	7.34508	7.85465	-0.450181	0.00663637	0.0166493	173.36	151.82	213.96	248.97
chr8	24010932	24011227	296	*	6.73227	6.35297	7.03233	-0.579963	0.00663711	0.0166508	79.8	83.68	131.14	130.66
chr6	5385016	5385267	252	*	4.38769	3.34978	4.98508	-1.04562	0.00663714	0.0166508	9.63	10.76	30.68	32.67
chr4	23791310	23791871	562	*	9.41709	9.27609	9.54554	-0.252376	0.00663738	0.0166511	604	635.97	765.34	729.25
chr5	155011666	155011953	288	*	5.32201	4.64008	5.7832	-0.869804	0.00663884	0.0166546	24.77	25.1	59.82	50.32
chr10	105217257	105217545	289	*	4.86662	5.37391	4.07732	0.939069	0.00663935	0.0166556	39.9	43.04	16.1	17.66
chr20	23072399	23072604	206	*	4.64297	5.19227	3.74496	0.993146	0.00664085	0.016659	28.89	44.23	15.34	11.48
chr16	28847756	28848329	574	*	5.84434	6.25411	5.26986	0.790836	0.00664085	0.016659	70.17	82.48	26.84	50.32
chr15	61224298	61225348	1051	*	8.37519	8.15348	8.56732	-0.371211	0.00664149	0.0166603	258.66	310.81	412.58	346.09
chr5	77900618	77901015	398	*	5.35251	4.67934	5.80971	-0.862391	0.00664216	0.0166618	26.14	25.1	52.15	60.04
chr18	68245814	68246032	219	*	4.40381	4.99822	3.37509	1.0393	0.00664245	0.0166623	31.64	32.28	14.57	6.18
chr9	137456636	137457064	429	*	7.0959	7.35982	6.77265	0.510037	0.00664315	0.0166638	162.35	166.17	112.73	105.94
chr12	111038129	111038352	224	*	4.95938	4.15531	5.47264	-0.945472	0.0066439	0.0166655	16.51	19.13	49.08	39.73
chr17	58250698	58251239	542	*	5.48579	5.93341	4.83338	0.851564	0.0066446	0.016667	66.04	56.19	19.94	37.08
chr19	4732632	4733137	506	*	8.10404	8.29675	7.88157	0.372909	0.00664533	0.0166686	310.94	317.99	243.87	227.78
chr3	152974099	152974595	497	*	8.56489	8.3743	8.73321	-0.326656	0.00664547	0.0166688	320.57	343.09	431.75	419.36
chr18	48581214	48581446	233	*	4.76587	3.84926	5.32193	-1.00535	0.00664615	0.0166702	19.26	9.56	31.44	48.56
chr9	12604119	12604520	402	*	6.85878	6.48506	7.15534	-0.57567	0.00664716	0.0166726	99.06	80.09	128.84	156.27
chr17	62337354	62337624	271	*	7.56792	7.27779	7.80936	-0.472804	0.00664778	0.0166739	178.86	131.5	238.5	210.12
chr10	127210642	127210968	327	*	5.744	6.14569	5.18539	0.766783	0.00664863	0.0166758	77.05	64.55	38.34	34.43
chr5	33074653	33075292	640	*	7.39208	7.09422	7.63885	-0.480489	0.00664895	0.0166762	151.34	121.93	195.55	203.06
chr14	65730077	65730600	524	*	7.38344	7.08945	7.62754	-0.474258	0.00664903	0.0166762	144.46	127.91	198.62	196.88
chr17	2537606	2538409	804	*	8.17201	7.94375	8.36904	-0.381171	0.00664907	0.0166762	254.53	237.89	303.68	357.56
chr5	162880797	162881028	232	*	5.31773	4.62631	5.7832	-0.881833	0.00665038	0.0166792	30.27	19.13	59.82	50.32
chr3	100785657	100785968	312	*	5.31283	4.56577	5.80256	-0.921788	0.00665043	0.0166792	33.02	14.35	67.49	44.14
chr6	112557241	112557537	297	*	5.20335	5.70515	4.42745	0.924571	0.00665121	0.0166809	48.15	56.19	30.68	12.36
chr10	21815950	21816552	603	*	9.44574	9.57183	9.30757	0.248016	0.00665154	0.0166815	749.84	772.25	651.08	616.24
chrX	37466886	37467309	424	*	5.23751	4.51544	5.71651	-0.892885	0.00665163	0.0166815	20.64	25.1	46.01	59.15
chr3	80022719	80022950	232	*	4.97838	4.18423	5.48764	-0.944436	0.00665267	0.0166839	22.01	14.35	42.95	46.79
chr10	105404779	105405759	981	*	8.21169	7.98377	8.40847	-0.379936	0.00665373	0.0166864	232.52	273.75	363.5	316.07
chr13	99466329	99466520	192	*	4.21941	4.85659	3.05036	1.07649	0.00665394	0.0166867	31.64	26.3	13.04	3.53
chr3	160190200	160190445	246	*	6.06239	5.53978	6.44521	-0.737019	0.00665426	0.0166872	44.03	49.01	102.76	71.51
chr8	111216813	111217042	230	*	5.32195	4.64529	5.78075	-0.866262	0.00665459	0.0166877	26.14	23.91	55.22	54.74
chr10	120632673	120632917	245	*	5.95172	5.421	6.33885	-0.745498	0.00665468	0.0166877	42.65	43.04	91.26	70.63
chr13	24734541	24735837	1297	*	10.6226	10.7097	10.53	0.174081	0.00665472	0.0166877	1648.26	1701.1	1486.21	1470.86
chr3	141775832	141776073	242	*	4.82069	5.35297	3.9681	0.967044	0.0066551	0.0166885	39.9	41.84	20.71	10.59
chr9	6538610	6539090	481	*	6.36414	5.90056	6.71443	-0.675737	0.0066565	0.0166917	63.29	56.19	88.19	121.84
chr13	52550672	52550864	193	*	4.43644	5.00888	3.47337	1.02194	0.00665713	0.0166931	26.14	38.25	10.74	11.48
chr3	76211062	76211264	203	*	4.14089	2.87833	4.80373	-1.09387	0.00665722	0.0166931	2.75	11.95	27.61	28.25
chr13	25875351	25876366	1016	*	11.0446	11.1238	10.9607	0.159339	0.00665805	0.016695	2155.95	2307.18	2009.98	1975.87
chr7	34012867	34013778	912	*	9.34798	9.48125	9.20113	0.261594	0.00665846	0.0166958	690.68	738.78	616.57	560.62
chr10	135219236	135219694	459	*	5.5539	4.88605	6.00866	-0.857669	0.00665939	0.0166979	31.64	27.49	47.55	81.22
chr13	51823448	51823741	294	*	5.31026	4.61573	5.77711	-0.882071	0.00666031	0.0166999	27.52	21.52	62.88	46.79
chr9	132512224	132512863	640	*	10.7209	10.6238	10.8118	-0.179844	0.00666071	0.0167007	1494.17	1661.65	1814.43	1780.75
chr8	122542718	122542983	266	*	5.60765	4.96422	6.05106	-0.847916	0.00666115	0.0167016	38.52	23.91	80.52	52.09
chr13	80813886	80814421	536	*	7.02552	6.689	7.2982	-0.528834	0.00666209	0.0167037	105.94	100.42	160.28	154.5
chr7	112849575	112850219	645	*	7.02844	6.69152	7.30139	-0.529582	0.00666302	0.0167058	108.69	98.03	155.68	159.8
chr9	115950110	115950919	810	*	10.9802	10.8958	11.0599	-0.159209	0.00666315	0.0167059	1873.9	1936.6	2164.89	2104.77
chr1	165902728	165902932	205	*	4.12858	4.74998	3.01342	1.0659	0.00666326	0.016706	27.52	26.3	9.97	6.18
chr7	138707895	138708274	380	*	5.4793	4.84305	5.91931	-0.834267	0.0066639	0.0167074	27.52	29.89	63.65	57.39
chr4	36678848	36679100	253	*	4.55884	3.60508	5.12805	-1.01631	0.00666421	0.0167079	12.38	11.95	33.74	36.2
chr10	30673617	30674043	427	*	6.91553	6.54867	7.20776	-0.56821	0.00666452	0.0167085	105.94	81.29	134.97	160.68
chr2	37699083	37699747	665	*	7.96422	7.70109	8.18668	-0.429598	0.00666549	0.0167107	220.14	196.05	250.77	331.96
chr3	193788317	193789343	1027	*	11.8764	11.9418	11.8078	0.131109	0.00666682	0.0167136	3882.64	3985.57	3685.61	3484.69
chr2	243028037	243028342	306	*	7.57392	7.27401	7.82209	-0.478269	0.00666683	0.0167136	136.21	173.34	253.07	199.53
chr21	16114564	16114762	199	*	4.1889	3.03937	4.82044	-1.07487	0.00666724	0.0167144	6.88	9.56	29.14	27.37
chr16	53863068	53863612	545	*	7.60736	7.30901	7.85447	-0.478483	0.00666931	0.0167194	148.59	168.56	266.87	196
chr17	42200542	42201741	1200	*	10.9438	11.0265	10.8561	0.165678	0.00666954	0.0167197	2114.68	2057.34	1786.82	1920.25
chr19	15402627	15402865	239	*	5.58643	6.00229	4.99982	0.793398	0.00667037	0.0167216	66.04	62.16	32.21	31.78
chr7	82778561	82779091	531	*	5.80071	5.23997	6.20348	-0.773498	0.00667122	0.0167235	38.52	37.06	82.06	65.33
chr12	71040737	71040936	200	*	7.00787	6.65421	7.29169	-0.544722	0.00667228	0.0167259	86.68	114.76	157.98	155.39
chr20	62485696	62486068	373	*	5.77759	6.17458	5.22806	0.759095	0.00667267	0.0167267	71.54	72.92	41.41	33.55
chr9	100652273	100652725	453	*	6.36424	6.7123	5.90456	0.666372	0.00667376	0.0167292	122.45	87.27	65.95	53.86
chr5	50957178	50957374	197	*	4.13376	2.94745	4.77583	-1.08448	0.0066748	0.0167314	8.26	7.17	23.01	31.78
chr19	57610603	57610861	259	*	5.09375	5.59366	4.32239	0.922437	0.00667483	0.0167314	61.91	34.67	21.47	18.54
chr1	103344971	103345641	671	*	9.52975	9.39625	9.65193	-0.240577	0.00667509	0.0167319	668.66	679.01	802.92	806.06
chr12	12663731	12664806	1076	*	6.59364	6.1936	6.9065	-0.606754	0.00667597	0.0167338	77.05	69.34	118.1	121.84
chr19	35758496	35759949	1454	*	10.4594	10.5518	10.3607	0.185015	0.00667652	0.0167349	1452.89	1549.28	1315.96	1313.71
chr5	98215782	98216342	561	*	7.84928	7.58284	8.0741	-0.440238	0.00667655	0.0167349	225.64	157.8	271.47	267.51
chr2	222359309	222359650	342	*	7.28599	6.95953	7.55204	-0.51334	0.00667686	0.0167354	111.44	137.47	209.36	165.98
chr2	183716918	183717130	213	*	4.47792	3.43197	5.07787	-1.04833	0.00667694	0.0167354	9.63	11.95	43.71	23.84
chr7	55513987	55514190	204	*	4.93311	4.11362	5.4525	-0.956099	0.0066785	0.0167391	17.89	16.74	51.38	36.2
chr11	59577696	59578642	947	*	10.3836	10.481	10.2791	0.194796	0.00667872	0.0167394	1359.34	1499.07	1262.28	1222.78
chr2	52146569	52146895	327	*	7.09015	6.74346	7.36945	-0.535037	0.00667946	0.016741	93.56	120.74	154.14	176.57
chr17	36654414	36654943	530	*	5.33462	5.80427	4.63382	0.88692	0.0066819	0.0167469	59.16	52.6	16.1	33.55
chr15	64484206	64484535	330	*	4.91261	4.0861	5.43477	-0.964068	0.00668341	0.0167505	22.01	11.95	46.78	39.73
chr19	37742213	37743118	906	*	9.4324	9.29089	9.56126	-0.251784	0.00668414	0.0167521	601.25	651.51	744.64	766.33
chr19	49660718	49661746	1029	*	10.2201	10.3197	10.1131	0.198337	0.0066849	0.0167538	1241.01	1314.98	1127.31	1087.7
chr4	56994432	56994733	302	*	5.82198	5.26049	6.22514	-0.778769	0.00668592	0.0167561	46.78	29.89	78.99	70.63
chr14	59873964	59874414	451	*	7.32636	6.99516	7.59555	-0.516819	0.00668614	0.0167564	122.45	132.69	162.58	224.25
chr4	63001308	63001561	254	*	4.67485	3.74998	5.23388	-1.0058	0.00668695	0.0167582	13.76	13.15	45.25	30.02
chr6	107708001	107708277	277	*	4.7298	3.84021	5.276	-0.993657	0.00668774	0.01676	17.89	10.76	42.18	35.31
chr17	959147	959588	442	*	7.63109	7.85575	7.36489	0.437037	0.00668806	0.0167606	214.63	248.65	161.04	168.63
chr7	22960362	22960661	300	*	6.05246	5.52678	6.43692	-0.741808	0.00668824	0.0167608	46.78	45.43	103.53	69.75
chr8	40691547	40691724	178	*	3.85651	4.51544	2.60871	1.09496	0.00668844	0.0167611	20.64	25.1	6.9	5.3
chr17	63927500	63928019	520	*	5.16512	4.43799	5.64632	-0.898152	0.00668885	0.0167619	20.64	22.71	49.85	50.32
chr5	173042950	173044009	1060	*	11.5032	11.5715	11.4315	0.137514	0.00668904	0.0167621	2996.59	3090.19	2743.12	2781.05
chr4	177195690	177196035	346	*	8.64148	8.45186	8.80906	-0.325799	0.00668926	0.0167625	335.71	364.61	472.4	424.66
chr12	91385973	91386183	211	*	3.86603	2.52112	4.54979	-1.10852	0.00669071	0.0167659	5.5	5.98	23.01	23.84
chr2	26507020	26507342	323	*	8.3225	8.09773	8.51692	-0.37547	0.00669216	0.0167692	249.03	298.86	398.01	334.61
chrX	106984836	106985857	1022	*	7.53812	7.25422	7.77524	-0.460846	0.00669225	0.0167692	167.85	137.47	208.59	229.55
