## Supplemental Dataset 2 for "Human cytomegalovirus infection coopts chromatin organization to diminish TEAD1 transcription factor activity" (part 34 of 59)

### Sheet: ARPE_HCMV_vs_UI_deseq2 (continued)
seqnames	start	end	width	strand	Conc	Conc_HCMV	Conc_UI	Log2FoldChange	p.value	FDR	ARPE_HCMV_Rep1	ARPE_HCMV_Rep2	ARPE_UI_Rep1	ARPE_UI_Rep2
chr11	32596593	32596938	346	*	5.23492	4.53241	5.70533	-0.884405	0.00669233	0.0167692	24.77	21.52	51.38	52.97
chr5	170998718	170999165	448	*	6.97464	6.62878	7.25341	-0.537786	0.00669271	0.01677	96.31	101.61	148.01	157.15
chr11	37770220	37770475	256	*	4.9565	4.14338	5.47337	-0.956548	0.00669282	0.01677	23.39	11.95	42.95	45.91
chr20	963366	963709	344	*	4.56906	5.12719	3.64669	1.00089	0.00669298	0.0167702	31.64	38.25	15.34	9.71
chr3	98610394	98610665	272	*	6.61866	6.21807	6.93185	-0.60376	0.00669398	0.0167725	68.79	80.09	125	119.19
chr11	41225637	41226070	434	*	5.63375	5.02894	6.05861	-0.811248	0.0066947	0.0167741	33.02	32.28	75.92	57.39
chr15	65121294	65121498	205	*	6.76989	6.36939	7.08302	-0.61283	0.00669574	0.0167764	103.19	62.16	133.44	137.73
chr6	155842719	155843206	488	*	6.6181	6.21347	6.93375	-0.609013	0.0066967	0.0167786	74.3	74.12	111.2	133.31
chr8	62668988	62669362	375	*	9.18349	9.02742	9.32431	-0.273852	0.00669785	0.0167813	492.55	551.09	634.97	647.14
chr12	51843189	51843672	484	*	5.86766	5.28365	6.28222	-0.783598	0.00669921	0.0167845	28.89	49.01	68.25	87.4
chr1	211371457	211371822	366	*	7.08172	6.75239	7.34967	-0.520245	0.00669978	0.0167854	112.82	102.81	166.41	159.8
chr5	100012986	100013357	372	*	5.62033	4.99414	6.05554	-0.823144	0.00669981	0.0167854	30.27	33.47	54.45	78.58
chr7	70158633	70160622	1990	*	10.7088	10.794	10.6183	0.17063	0.00669983	0.0167854	1736.32	1814.67	1575.93	1567.98
chr9	111716369	111716577	209	*	4.63355	3.62236	5.22222	-1.02936	0.00670012	0.0167858	5.5	19.13	37.58	37.08
chr9	35335242	35335483	242	*	5.43152	4.7864	5.87572	-0.842399	0.0067007	0.0167871	28.89	26.3	58.28	59.15
chr12	104728232	104728737	506	*	6.6297	6.23307	6.94047	-0.599284	0.00670108	0.0167878	71.54	78.9	121.17	124.48
chr14	51865596	51866013	418	*	9.70647	9.57004	9.83111	-0.242966	0.00670196	0.0167898	698.93	821.26	907.98	913.77
chr8	103989314	103989536	223	*	4.53236	5.0885	3.61555	0.999081	0.00670585	0.0167993	35.77	32.28	13.04	11.48
chr7	69537210	69537467	258	*	4.48083	3.44398	5.07787	-1.0465	0.00670642	0.0168005	11.01	10.76	43.71	23.84
chr12	97379259	97379622	364	*	7.36287	7.61058	7.06363	0.477209	0.00670906	0.0168069	191.24	199.64	145.71	121.84
chr4	123040970	123041216	247	*	4.99323	4.20996	5.49806	-0.932669	0.00670935	0.0168071	17.89	19.13	44.48	45.91
chr10	89306841	89307083	243	*	6.53711	6.86624	6.10999	0.630546	0.00670938	0.0168071	129.33	104	78.99	59.15
chr17	10030158	10031821	1664	*	11.46	11.3831	11.5329	-0.146095	0.0067094	0.0168071	2611.36	2730.37	3049.1	2877.28
chr13	85972148	85972346	199	*	3.90441	2.45145	4.61346	-1.11488	0.00671124	0.0168115	1.38	9.56	20.71	28.25
chr1	169087558	169087747	190	*	6.87065	6.51027	7.15876	-0.555545	0.00671163	0.0168122	86.68	95.63	141.87	143.91
chr5	45484563	45484847	285	*	4.61678	3.68441	5.17847	-1.00884	0.00671249	0.0168142	13.76	11.95	40.64	31.78
chr17	38218959	38219969	1011	*	10.3447	10.439	10.2438	0.187475	0.00671276	0.0168146	1390.98	1385.51	1220.87	1204.24
chr8	103380421	103380679	259	*	4.89092	4.06293	5.41366	-0.958545	0.00671307	0.0168151	17.89	15.54	37.58	47.68
chr15	65197426	65198182	757	*	9.19614	9.34067	9.03551	0.284179	0.00671327	0.0168154	663.16	633.58	480.06	569.45
chr5	43802202	43802502	301	*	4.91037	4.0861	5.43165	-0.961756	0.00671363	0.0168161	22.01	11.95	42.18	44.14
chr2	37815463	37815920	458	*	6.83526	7.13009	6.46429	0.567443	0.00671377	0.0168162	158.22	121.93	87.42	89.17
chr6	43730652	43730867	216	*	5.15684	5.64171	4.42117	0.903131	0.00671451	0.0168178	41.28	58.58	26.07	16.77
chr1	201723185	201723400	216	*	6.28837	5.83024	6.63556	-0.668781	0.00671536	0.0168198	56.41	57.38	92.03	106.83
chr6	28493489	28493890	402	*	6.64526	6.95153	6.25594	0.595553	0.00671554	0.01682	110.07	137.47	75.15	77.69
chrX	68452955	68453251	297	*	5.26146	4.54918	5.73618	-0.895737	0.00671638	0.0168219	28.89	17.93	59.82	46.79
chr19	45718895	45719545	651	*	7.63145	7.85469	7.36723	0.430954	0.00671647	0.0168219	239.4	223.55	163.34	166.86
chr15	78299992	78301147	1156	*	10.9044	10.8156	10.9881	-0.166017	0.00671726	0.0168236	1733.57	1870.85	2034.52	2027.96
chr1	61426543	61427274	732	*	9.32136	9.17624	9.45321	-0.259291	0.00671854	0.0168266	591.61	565.44	683.29	718.66
chr1	196920921	196921155	235	*	4.36627	3.30273	4.9718	-1.05825	0.00671864	0.0168266	13.76	5.98	34.51	28.25
chr2	121432884	121433433	550	*	7.38982	7.63755	7.09055	0.476242	0.00671979	0.0168293	220.14	178.12	135.74	136.85
chr4	37743585	37744096	512	*	8.03344	7.78787	8.24323	-0.403921	0.0067202	0.0168299	198.12	243.87	324.39	281.64
chr3	142628950	142629715	766	*	7.41185	7.11925	7.65499	-0.473024	0.00672022	0.0168299	151.34	126.72	200.92	202.18
chr9	27183236	27183442	207	*	5.42807	4.78167	5.87287	-0.842325	0.00672047	0.0168303	27.52	27.49	59.82	57.39
chr11	115545006	115545271	266	*	5.51991	4.89482	5.95459	-0.829445	0.00672076	0.0168308	34.4	25.1	61.35	62.68
chr12	69786397	69786656	260	*	6.61144	6.21347	6.92303	-0.602107	0.00672121	0.0168317	74.3	74.12	117.33	125.37
chr3	193570825	193571030	206	*	4.12393	2.91331	4.77277	-1.0854	0.00672152	0.0168323	5.5	9.56	23.77	30.9
chr18	20290671	20291645	975	*	8.04871	7.79543	8.2641	-0.412992	0.00672258	0.0168347	188.49	255.82	324.39	290.46
chr4	101239082	101239388	307	*	4.4178	3.29779	5.04065	-1.06274	0.00672269	0.0168347	4.13	15.54	37.58	28.25
chr12	49364894	49365837	944	*	8.62953	8.79554	8.4419	0.323528	0.00672284	0.0168349	459.53	429.16	328.22	367.27
chr10	37014467	37014846	380	*	6.73227	6.34658	7.0363	-0.586156	0.00672492	0.0168399	74.3	88.46	138.04	124.48
chr9	116361854	116363151	1298	*	10.3892	10.4834	10.2885	0.186603	0.00672626	0.016843	1450.14	1413	1271.48	1229.84
chr14	54805330	54805764	435	*	6.56854	6.15302	6.89076	-0.627108	0.00672828	0.0168478	82.55	59.77	111.96	125.37
chr1	48041405	48042419	1015	*	9.88277	9.75738	9.99813	-0.225784	0.00672835	0.0168478	829.64	901.36	982.37	1062.98
chr7	122816762	122816966	205	*	3.97343	2.70452	4.63794	-1.10001	0.00673036	0.0168526	8.26	4.78	26.84	22.95
chr20	48985451	48985713	263	*	5.72614	6.13392	5.15557	0.785375	0.00673124	0.0168546	59.16	81.29	30.68	40.61
chr17	30246878	30247152	275	*	5.28898	4.59096	5.75739	-0.885581	0.00673514	0.0168641	30.27	17.93	55.22	52.97
chr9	112991360	112991561	202	*	3.9596	2.68441	4.62575	-1.09916	0.00673526	0.0168642	6.88	5.98	23.77	25.6
chr19	7990106	7990789	684	*	10.1865	10.2939	10.0705	0.214733	0.00673588	0.0168655	1159.84	1350.84	1074.39	1076.22
chr7	56019322	56020083	762	*	10.08	10.1876	9.96379	0.213992	0.00673704	0.0168682	1103.43	1228.9	1026.08	971.16
chr6	142335330	142335555	226	*	6.15381	5.66915	6.51595	-0.696479	0.00673741	0.0168689	46.78	54.99	97.39	85.64
chr2	43171937	43172347	411	*	6.58279	6.16917	6.90386	-0.620585	0.00673829	0.0168707	67.42	76.51	132.67	106.83
chr10	15503368	15503601	234	*	5.12065	5.59703	4.40458	0.895451	0.00673832	0.0168707	45.4	51.4	17.64	24.72
chr22	39093042	39093222	181	*	7.24184	6.90762	7.513	-0.518296	0.00673882	0.0168717	99.06	141.06	176.38	188.93
chr13	50077069	50077368	300	*	5.79666	5.23653	6.19912	-0.768875	0.00673888	0.0168717	37.15	38.25	67.49	79.46
chrX	101054361	101054807	447	*	8.84381	8.66162	9.00555	-0.314274	0.00673902	0.0168718	378.36	431.55	546.78	481.16
chr10	78148159	78148393	235	*	4.47447	3.38292	5.08871	-1.05384	0.00673924	0.0168721	4.13	16.74	34.51	33.55
chr1	24620839	24621147	309	*	8.33606	8.51397	8.13308	0.34565	0.00674003	0.0168739	370.1	361.02	274.54	286.93
chr19	1624466	1624751	286	*	6.31658	6.65129	5.87999	0.647617	0.00674086	0.0168757	101.81	99.22	55.98	61.8
chr9	14247012	14247236	225	*	6.60402	6.19426	6.92276	-0.622369	0.00674098	0.0168758	86.68	59.77	123.47	119.19
chr12	33142625	33143029	405	*	6.32037	5.87139	6.66228	-0.662087	0.00674154	0.0168768	63.29	53.79	96.63	105.94
chr12	94039535	94039771	237	*	4.90797	4.07069	5.43434	-0.963953	0.00674155	0.0168768	19.26	14.35	35.28	51.21
chr11	115310018	115310512	495	*	7.5479	7.27043	7.78051	-0.447925	0.00674168	0.0168769	148.59	160.19	215.49	224.25
chr18	60377787	60377971	185	*	7.2934	6.96696	7.55943	-0.521328	0.00674193	0.0168771	148.59	101.61	202.46	174.81
chr9	124576915	124577296	382	*	6.46726	6.79609	6.04065	0.632642	0.00674196	0.0168771	108.69	113.57	75.15	56.5
chrX	28206699	28207470	772	*	7.44599	7.13114	7.70428	-0.493127	0.00674494	0.016884	114.2	166.17	201.69	215.42
chr20	33103267	33103571	305	*	7.72545	7.46633	7.94504	-0.424393	0.00674499	0.016884	171.98	181.71	255.37	237.49
chr5	72582817	72583055	239	*	4.39677	3.36249	4.99298	-1.04394	0.00674507	0.016884	11.01	9.56	28.37	35.31
chr5	103338587	103338817	231	*	4.39677	3.36249	4.99298	-1.04394	0.00674507	0.016884	11.01	9.56	28.37	35.31
chr11	99393237	99393989	753	*	6.96679	6.60324	7.25691	-0.556341	0.00674518	0.0168841	88.05	106.39	137.27	168.63
chr6	107429064	107429996	933	*	10.4792	10.5706	10.3817	0.181847	0.00674561	0.0168849	1506.55	1534.94	1358.91	1309.3
chr15	85616670	85617264	595	*	7.22395	7.48061	6.91153	0.497775	0.00674603	0.0168857	162.35	194.86	124.23	116.54
chr8	102642279	102642517	239	*	4.65709	3.74027	5.21322	-0.999261	0.00674618	0.0168859	12.38	14.35	40.64	33.55
chr1	97176696	97176965	270	*	5.682	5.04973	6.12012	-0.822416	0.00674713	0.016888	22.01	44.23	66.72	72.4
chr10	50531144	50531600	457	*	6.36872	6.71168	5.91793	0.664593	0.00674843	0.0168911	85.3	124.32	64.42	56.5
chr4	3259724	3260286	563	*	7.58827	7.82465	7.30542	0.460874	0.00674898	0.0168922	193.99	259.41	155.68	160.68
chr9	127215950	127216131	182	*	5.01941	5.52501	4.23425	0.936074	0.00674949	0.0168933	55.03	37.06	13.8	23.84
chr7	83690032	83690600	569	*	6.74023	6.32969	7.05945	-0.620969	0.00674979	0.0168938	96.31	64.55	115.8	150.97
chr1	96725091	96725277	187	*	3.77073	2.36249	4.4696	-1.11368	0.00675063	0.0168957	5.5	4.78	22.24	22.07
chr2	80253335	80253810	476	*	6.46403	6.00229	6.81327	-0.671884	0.00675108	0.0168966	66.04	62.16	88.96	135.96
chr1	169492321	169492572	252	*	4.39401	3.36249	4.98933	-1.04406	0.0067515	0.0168972	11.01	9.56	35.28	28.25
chr3	133620034	133620245	212	*	4.86008	5.37077	4.06237	0.940414	0.00675151	0.0168972	38.52	44.23	18.41	15.01
chr1	31219105	31219654	550	*	6.21511	6.57108	5.74149	0.684062	0.00675175	0.0168976	110.07	80.09	51.38	55.62
chr4	87954328	87954695	368	*	7.93924	7.69364	8.14905	-0.409409	0.00675218	0.0168984	231.14	182.9	279.91	287.82
chr6	25012874	25013355	482	*	6.88752	6.4914	7.19798	-0.60693	0.00675234	0.0168986	114.2	65.75	136.5	157.15
chr1	162032498	162032809	312	*	5.55172	4.93048	5.98456	-0.820374	0.00675283	0.0168993	27.52	33.47	67.49	59.15
chr14	40982671	40982923	253	*	4.5055	3.47942	5.09905	-1.04647	0.00675289	0.0168993	15.13	7.17	42.95	25.6
chr3	174976655	174976919	265	*	5.02741	5.52501	4.26165	0.918951	0.0067529	0.0168993	55.03	37.06	20.71	17.66
chr15	45740210	45741026	817	*	7.93293	8.29789	7.44319	0.703171	0.00675394	0.0169017	260.04	369.39	197.09	150.97
chr17	65713652	65714727	1076	*	11.1391	11.2168	11.0569	0.156875	0.0067543	0.0169024	2305.92	2454.22	2083.6	2177.16
chr9	12838636	12838864	229	*	5.04022	4.19848	5.56833	-0.972449	0.0067548	0.0169034	24.77	11.95	61.35	33.55
chr18	60310278	60310729	452	*	5.5645	4.95166	5.99327	-0.819202	0.00675556	0.0169051	34.4	27.49	68.25	59.15
chr12	96302371	96302718	348	*	6.1492	5.10134	6.74976	-1.04954	0.00675598	0.0169059	49.53	19.13	100.46	114.77
chr12	84252241	84252523	283	*	4.70439	3.78816	5.26031	-1.00555	0.00675637	0.0169067	19.26	8.37	36.04	40.61
chr1	225923104	225923967	864	*	11.1517	11.2261	11.0733	0.14926	0.00675663	0.0169071	2376.09	2414.77	2147.26	2162.15
chr6	10734760	10735482	723	*	9.30013	9.15016	9.43598	-0.269311	0.00675765	0.0169094	606.75	529.58	711.66	673.63
chr15	92065194	92065641	448	*	8.58726	8.17604	8.90689	-0.619668	0.00675956	0.016914	345.34	233.11	482.37	477.63
chr11	44995583	44995987	405	*	5.38933	5.83024	4.75119	0.833829	0.00676317	0.0169227	56.41	57.38	29.14	24.72
chr12	22418965	22419373	409	*	6.77178	6.39823	7.06824	-0.576475	0.00676324	0.0169227	92.18	76.51	134.2	134.2
chr18	40158878	40159103	226	*	4.3908	3.36249	4.98508	-1.04206	0.00676696	0.0169318	11.01	9.56	30.68	32.67
chr1	185014187	185015573	1387	*	10.8021	10.8874	10.7115	0.169807	0.00676818	0.0169346	1869.78	1918.67	1730.07	1623.6
chr4	96791282	96791619	338	*	5.01726	4.23782	5.52052	-0.935853	0.00676878	0.0169359	23.39	14.35	46.78	45.03
chr21	46756706	46757221	516	*	6.87897	7.16293	6.52507	0.548106	0.00676936	0.0169371	152.72	133.89	89.72	94.47
chr11	75657559	75658161	603	*	6.21727	5.69921	6.59766	-0.723607	0.0067709	0.0169408	35.77	68.14	102.76	90.94
chr7	100070572	100070787	216	*	6.50909	6.82494	6.10413	0.61151	0.00677151	0.0169421	115.57	111.18	65.18	72.4
chr8	131092555	131092873	319	*	5.6305	6.04923	5.0381	0.795957	0.0067725	0.0169442	61.91	70.53	38.34	27.37
chr6	33398796	33399235	440	*	8.73008	8.89147	8.54832	0.312694	0.00677256	0.0169442	478.79	471	396.48	352.27
chr4	142826824	142827428	605	*	7.33707	6.61672	7.81531	-0.895958	0.00677457	0.016949	129.33	66.94	226.23	224.25
chr19	45888265	45889650	1386	*	6.75668	6.37861	7.05596	-0.580474	0.00677469	0.0169491	83.93	82.48	143.41	122.72
chr4	7143227	7143453	227	*	5.08395	5.56818	4.34978	0.903505	0.0067752	0.0169502	39.9	54.99	22.24	18.54
chr9	75318491	75318672	182	*	3.9675	2.62236	4.65132	-1.10369	0.00677667	0.0169536	2.75	9.56	23.77	26.49
chr12	54656212	54656648	437	*	8.75097	8.56061	8.91911	-0.327455	0.00677708	0.0169544	361.85	393.3	527.61	440.55
chr3	4977159	4977384	226	*	4.62604	3.63289	5.2087	-1.02369	0.00677747	0.0169552	6.88	17.93	42.18	31.78
chr5	137610175	137610397	223	*	4.71735	5.27149	3.80606	1.00362	0.00677848	0.0169575	33.02	44.23	7.67	20.31
chr1	54384783	54385933	1151	*	8.24965	8.02988	8.44032	-0.367218	0.00677884	0.0169581	239.4	283.32	356.6	338.14
chr2	65325937	65326279	343	*	6.63652	6.94283	6.24716	0.591738	0.00677902	0.0169584	116.95	129.11	81.29	70.63
chr14	75270936	75271409	474	*	6.8265	6.46218	7.11711	-0.561209	0.00677946	0.0169592	86.68	89.66	137.27	140.38
chr19	42210606	42211203	598	*	9.30386	9.43705	9.15712	0.263512	0.00678047	0.0169615	653.53	732.8	564.42	577.4
chr11	22901220	22901499	280	*	5.34744	4.67426	5.80465	-0.861625	0.00678055	0.0169615	24.77	26.3	60.58	51.21
chr5	140474002	140474544	543	*	6.64738	6.95927	6.24893	0.598936	0.00678075	0.0169618	129.33	119.54	85.89	66.22
chr4	101178790	101179112	323	*	6.05917	6.44436	5.53211	0.747176	0.00678092	0.016962	70.17	104	36.04	56.5
chr9	78994459	78994712	254	*	5.92542	5.35813	6.33154	-0.769438	0.0067811	0.0169622	33.02	49.01	67.49	93.58
chr7	134831999	134833384	1386	*	7.76703	7.4924	7.99764	-0.441383	0.00678137	0.0169626	166.48	193.66	227.76	283.4
chr19	7688288	7688506	219	*	5.83126	6.22047	5.2966	0.744577	0.0067815	0.0169628	79.8	69.34	40.64	37.96
chr5	27907110	27907666	557	*	6.26448	5.78079	6.62608	-0.690184	0.00678192	0.0169636	45.4	64.55	88.96	108.59
chr6	116768588	116769149	562	*	7.49571	7.21061	7.73365	-0.463839	0.00678249	0.0169648	162.35	133.89	220.86	204.83
chr1	17602960	17603611	652	*	9.19344	9.03959	9.33245	-0.27444	0.00678277	0.0169652	559.97	492.52	639.58	649.79
chr1	95138496	95139005	510	*	8.89178	8.72243	9.04333	-0.294818	0.00678283	0.0169652	407.25	437.53	529.91	525.31
chr5	83674788	83675053	266	*	4.70114	3.79404	5.25375	-0.991585	0.00678371	0.0169672	11.01	16.74	38.34	37.96
chr6	30599557	30599831	275	*	6.84584	6.46513	7.14677	-0.584815	0.00678533	0.016971	89.43	87.27	163.34	120.07
chr18	13433777	13433938	162	*	5.4782	4.83851	5.91985	-0.833531	0.00678546	0.0169711	26.14	31.08	57.52	63.57
chr1	155859385	155859828	444	*	6.13374	5.61672	6.51356	-0.738695	0.00678597	0.0169721	64.66	33.47	93.56	89.17
chr16	11499345	11499793	449	*	7.23428	7.49943	6.90917	0.507704	0.00678606	0.0169721	198.12	163.77	132.67	107.71
chr14	101105709	101105957	249	*	4.35103	4.94323	3.32912	1.03537	0.0067867	0.0169735	31.64	29.89	13.04	7.06
chr7	19401719	19402168	450	*	6.41074	5.96891	6.74851	-0.650118	0.00678739	0.016975	61.91	63.36	95.86	119.19
chr7	90396179	90396687	509	*	5.84951	5.29364	6.24978	-0.761354	0.00678752	0.0169751	33.02	45.43	73.62	78.58
chr12	102270610	102271994	1385	*	11.687	11.754	11.6167	0.135314	0.00678841	0.0169771	3348.81	3558.8	3122.72	3158.03
chr4	128276926	128277347	422	*	5.79144	5.2309	6.19411	-0.775901	0.0067891	0.0169786	44.03	31.08	76.69	69.75
chr8	59427951	59428190	240	*	5.57748	4.95848	6.00924	-0.818202	0.00678942	0.0169792	27.52	34.67	70.55	58.27
chr5	107767008	107767244	237	*	4.96005	4.16984	5.46771	-0.938267	0.0067897	0.0169796	19.26	16.74	45.25	43.26
chr11	97827717	97828085	369	*	5.92538	5.30562	6.35751	-0.812255	0.00678983	0.0169797	28.89	50.21	59.82	104.18
chrX	128270835	128271070	236	*	4.26395	3.12579	4.89217	-1.06728	0.00679001	0.01698	5.5	11.95	27.61	31.78
chr1	44813014	44813367	354	*	5.41902	4.64529	5.91993	-0.930554	0.00679074	0.0169816	26.14	23.91	86.66	34.43
chrX	38718902	38719191	290	*	5.47726	4.83851	5.91846	-0.832903	0.00679252	0.0169858	26.14	31.08	58.28	62.68
chr10	91957516	91958018	503	*	8.48318	8.28933	8.65403	-0.332038	0.00679285	0.0169864	313.69	312.01	399.54	406.12
chr18	42044409	42044696	288	*	5.92815	5.37587	6.32657	-0.756884	0.00679357	0.016988	31.64	51.4	82.82	77.69
chr4	106687063	106687698	636	*	9.25925	9.11039	9.39419	-0.264214	0.00679367	0.016988	535.2	570.22	687.12	658.62
chr4	1728003	1728286	284	*	9.05996	9.20106	8.90356	0.277392	0.00679477	0.0169905	580.61	596.52	467.79	489.99
chr14	37457791	37458147	357	*	5.5978	4.98184	6.02809	-0.812991	0.0067959	0.0169931	26.14	37.06	65.18	65.33
chr13	86510355	86510598	244	*	4.2549	3.10134	4.88762	-1.07842	0.00679671	0.0169949	12.38	4.78	23.01	36.2
chr21	38730063	38730348	286	*	4.50801	3.48671	5.1	-1.0336	0.0067968	0.0169949	6.88	15.54	36.81	31.78
chr10	118608160	118609877	1718	*	11.2113	11.1328	11.2857	-0.149238	0.00679856	0.0169991	2230.25	2260.56	2542.2	2450.85
chr8	49049541	49049831	291	*	4.76702	3.89919	5.30509	-0.980259	0.0068003	0.0170032	17.89	11.95	37.58	41.49
chr7	19309020	19309238	219	*	4.18992	3.02346	4.82635	-1.07436	0.00680056	0.0170036	5.5	10.76	27.61	29.13
chr22	19108336	19108715	380	*	10.2469	10.3495	10.1365	0.204825	0.00680137	0.0170054	1228.63	1380.72	1144.95	1106.24
chr8	126391052	126391583	532	*	8.5922	8.39465	8.76593	-0.341546	0.00680208	0.0170068	374.23	298.86	448.62	422.01
chr2	217276720	217277784	1065	*	11.3556	11.426	11.2815	0.140985	0.00680209	0.0170068	2764.08	2738.74	2485.45	2493.23
chr12	6649400	6649573	174	*	7.0261	7.29509	6.69518	0.519981	0.00680316	0.0170092	152.72	161.38	106.6	100.65
chr3	10523918	10524284	367	*	5.20477	5.68029	4.49064	0.885722	0.0068037	0.0170103	61.91	40.64	23.77	21.19
chr13	47160783	47161416	634	*	6.74891	6.35674	7.05694	-0.597656	0.0068043	0.0170116	92.18	71.73	118.87	147.44
chr6	72955332	72955630	299	*	5.85157	5.30685	6.24605	-0.756341	0.00680486	0.0170128	38.52	40.64	82.06	69.75
chr9	117067933	117068591	659	*	8.88452	9.03364	8.7182	0.291664	0.00680561	0.0170144	526.95	521.21	414.11	428.19
chr5	95047994	95048539	546	*	10.0823	9.95755	10.1971	-0.225366	0.00680735	0.0170186	916.31	1072.3	1217.8	1130.08
chr22	46034733	46035879	1147	*	9.30744	9.16336	9.43844	-0.258073	0.00680816	0.0170203	586.11	560.66	690.19	697.47
chr2	233104954	233105324	371	*	6.08715	5.59535	6.45325	-0.708697	0.00680828	0.0170204	53.66	43.04	90.49	84.76
chr3	42748419	42748719	301	*	5.32729	5.78787	4.64669	0.863896	0.00680948	0.0170232	49.53	60.97	30.68	19.42
chr3	25645208	25646096	889	*	9.37131	9.22798	9.50168	-0.255029	0.00680964	0.0170234	576.48	622.82	728.53	721.31
chrX	44721988	44722182	195	*	3.67508	2.09566	4.41093	-1.11862	0.00681145	0.0170277	1.38	7.17	22.24	20.31
chr15	51491127	51491454	328	*	5.20914	5.68758	4.48836	0.900072	0.00681196	0.0170287	38.52	64.55	18.41	26.49
chr1	203575285	203575595	311	*	6.65016	6.95744	6.25922	0.598201	0.00681222	0.0170291	108.69	139.87	72.85	80.34
chr13	110514899	110515389	491	*	8.24981	8.03702	8.4352	-0.36111	0.00681404	0.0170335	268.29	257.02	361.2	331.08
chr8	42351111	42351349	239	*	4.3504	3.28948	4.95512	-1.05335	0.00681566	0.0170371	12.38	7.17	27.61	34.43
chrX	141273997	141274222	226	*	4.3504	3.28948	4.95512	-1.05335	0.00681566	0.0170371	12.38	7.17	27.61	34.43
chr3	81244518	81245052	535	*	7.51945	7.2348	7.75709	-0.459655	0.00681595	0.0170376	145.84	155.41	233.13	199.53
chr12	89767560	89767806	247	*	7.57646	7.29146	7.81434	-0.455417	0.00681611	0.0170377	137.58	175.73	222.39	227.78
chr8	73856300	73856554	255	*	6.52065	6.85392	6.08652	0.639274	0.00681638	0.017038	114.2	117.15	82.06	53.86
chr4	60995527	60995805	279	*	4.98987	4.20291	5.49621	-0.932245	0.00681647	0.017038	16.51	20.32	45.25	45.03
chr19	5286733	5286977	245	*	4.5014	5.06536	3.56263	1.0082	0.00681651	0.017038	27.52	39.45	13.04	10.59
chr3	98450975	98452241	1267	*	10.7149	10.7995	10.6251	0.168916	0.00681685	0.0170387	1794.1	1770.44	1559.83	1598.88
chr1	44514507	44514881	375	*	8.05791	8.25262	7.83277	0.376004	0.00681713	0.0170391	312.32	297.66	230.83	225.13
chr1	172832269	172832471	203	*	3.92643	2.58758	4.60871	-1.10846	0.00681757	0.01704	9.63	2.39	27.61	21.19
chr8	123659255	123660183	929	*	8.26715	8.05591	8.45138	-0.356103	0.00681866	0.0170425	257.28	274.95	350.46	349.62
chr3	64564349	64564677	329	*	5.52031	4.85491	5.97395	-0.851621	0.00681903	0.017043	22.01	35.86	73.62	52.09
chr18	61280731	61280905	175	*	4.0554	4.68441	2.91454	1.07361	0.00681903	0.017043	27.52	23.91	5.37	9.71
chr3	190024303	190024574	272	*	4.38258	3.33696	4.98243	-1.04336	0.00681979	0.0170447	8.26	11.95	31.44	31.78
chr11	95880460	95880658	199	*	5.47729	4.83566	5.91985	-0.842188	0.00682028	0.0170457	34.4	22.71	57.52	63.57
chr21	37923151	37923379	229	*	4.77824	5.31136	3.92345	0.9676	0.00682463	0.0170563	49.53	29.89	15.34	15.01
chr19	1524066	1524572	507	*	5.26182	5.73233	4.55909	0.876603	0.00682543	0.0170581	63.29	43.04	26.84	20.31
chr14	74253336	74254246	911	*	10.3436	10.4378	10.2428	0.187961	0.0068264	0.0170603	1363.46	1410.61	1214.73	1208.65
chr22	20246225	20246457	233	*	5.08385	5.56095	4.3661	0.893604	0.00682823	0.0170646	45.4	49.01	19.17	22.07
chr3	172340641	172341291	651	*	7.27474	6.95652	7.5353	-0.504616	0.00682907	0.0170663	134.83	113.57	167.95	203.06
chr3	79441726	79441933	208	*	4.35314	3.24899	4.97121	-1.05975	0.00682908	0.0170663	8.26	10.76	23.01	39.73
chr17	11949903	11950456	554	*	5.80896	5.25241	6.20958	-0.763442	0.00682945	0.017067	34.4	41.84	72.09	75.93
chr2	29878667	29878862	196	*	4.33275	3.27611	4.93611	-1.05111	0.0068296	0.0170671	11.01	8.37	32.98	28.25
chr22	42925524	42925738	215	*	4.21228	3.0861	4.83696	-1.07126	0.00683079	0.0170699	11.01	5.98	30.68	26.49
chr9	38025910	38026671	762	*	11.5798	11.6558	11.4996	0.152227	0.00683118	0.0170706	3102.54	3350.8	3015.36	2775.75
chr15	63820405	63820663	259	*	5.52549	4.90192	5.95946	-0.821701	0.0068315	0.0170712	27.52	32.28	64.42	60.04
chr15	99190240	99192432	2193	*	11.7754	11.8419	11.7056	0.133108	0.00683162	0.0170713	3769.82	3571.95	3286.07	3393.76
chr3	32245255	32245669	415	*	5.88593	5.35297	6.27426	-0.744607	0.00683257	0.0170734	39.9	41.84	79.76	75.04
chr2	157262078	157262469	392	*	5.89518	6.27821	5.37218	0.739831	0.00683431	0.0170775	71.54	83.68	36.04	46.79
chr2	84705084	84705282	199	*	5.16506	4.41987	5.654	-0.904593	0.00683466	0.0170782	16.51	26.3	52.15	48.56
chr2	232384321	232384514	194	*	4.93626	5.43499	4.16778	0.923314	0.00683493	0.0170786	39.9	46.62	19.17	16.77
chr1	244510633	244510850	218	*	4.04748	2.83109	4.69792	-1.0881	0.00683594	0.0170809	8.26	5.98	24.54	27.37
chr17	72528343	72528556	214	*	4.45722	5.02495	3.5077	1.01033	0.00683629	0.0170816	31.64	33.47	13.04	9.71
chr14	23025851	23026581	731	*	9.63049	9.75052	9.49955	0.235355	0.00683657	0.017082	876.41	846.37	748.47	699.23
chr18	21109321	21110286	966	*	8.13562	8.33171	7.90861	0.377791	0.00683759	0.0170844	319.2	325.16	260.74	219.84
chr12	29949787	29950491	705	*	8.16634	7.94356	8.35928	-0.372313	0.00683904	0.0170878	244.9	247.45	309.82	346.97
chr3	116997806	116998056	251	*	5.71819	6.12672	5.14615	0.778361	0.00683951	0.0170887	81.17	58.58	33.74	37.08
chr12	15909859	15910077	219	*	5.58694	4.97513	6.01522	-0.816705	0.00683995	0.0170896	33.02	29.89	72.85	56.5
chr16	29721293	29722031	739	*	8.79599	8.62025	8.95263	-0.303935	0.00684059	0.017091	376.98	410.03	493.87	497.06
chr11	74648808	74649063	256	*	5.35459	5.79726	4.7127	0.837288	0.00684069	0.017091	55.03	56.19	26.84	25.6
chr17	42356985	42358055	1071	*	10.9086	10.9966	10.8149	0.174812	0.00684137	0.0170924	2008.74	2077.66	1898.02	1704.82
chr8	41896465	41896751	287	*	4.96356	4.16984	5.47264	-0.940321	0.00684233	0.0170946	19.26	16.74	49.08	39.73
chrX	54500730	54501466	737	*	7.809	8.03255	7.54434	0.42955	0.00684376	0.0170978	255.91	267.78	210.89	162.45
chrX	138069037	138069586	550	*	6.98715	6.63108	7.27251	-0.556856	0.0068438	0.0170978	116.95	81.29	150.31	158.92
chr17	2770708	2771157	450	*	5.83352	6.24748	5.2507	0.782575	0.00684401	0.0170981	92.18	59.77	45.25	30.9
chr2	218861160	218861544	385	*	7.81469	7.5575	8.03289	-0.418351	0.00684505	0.0171005	174.73	202.03	249.24	274.57
chr14	62701616	62701879	264	*	5.002	4.10325	5.55157	-0.981233	0.00684758	0.0171066	6.88	27.49	45.25	48.56
chrX	95976429	95976679	251	*	4.32303	3.23523	4.93611	-1.05468	0.00684804	0.0171075	6.88	11.95	32.98	28.25
chr10	36084320	36084509	190	*	4.18959	4.80805	3.08419	1.06655	0.00684844	0.0171083	26.14	29.89	4.6	12.36
chr4	124918028	124918204	177	*	4.60355	3.66403	5.16778	-1.00607	0.0068492	0.0171099	11.01	14.35	38.34	33.55
chr5	156707936	156708276	341	*	6.59968	6.90992	6.20392	0.596984	0.00685081	0.0171137	129.33	111.18	75.92	71.51
chr1	162522635	162522908	274	*	4.80938	3.94745	5.34521	-0.973599	0.00685256	0.0171177	16.51	14.35	34.51	46.79
chr19	572124	573001	878	*	10.9767	11.0597	10.8886	0.164405	0.00685258	0.0171177	2224.74	2044.19	1911.06	1880.52
chr6	12232591	12232865	275	*	6.01988	5.50329	6.39947	-0.735594	0.00685292	0.0171183	53.66	37.06	92.03	76.81
chr18	35695244	35695521	278	*	5.01518	4.18155	5.54013	-0.95498	0.00685541	0.0171243	12.38	23.91	55.98	37.08
chr17	77157380	77157630	251	*	5.53226	5.95639	4.92896	0.809997	0.00685651	0.0171267	53.66	70.53	29.14	31.78
chr3	36347689	36347975	287	*	5.75416	5.12579	6.19042	-0.817583	0.00685654	0.0171267	22.01	47.82	67.49	78.58
chr9	26221695	26221943	249	*	5.19595	4.45589	5.6827	-0.910468	0.00685706	0.0171277	24.77	19.13	62.12	40.61
chr2	208559480	208559770	291	*	5.80404	5.25027	6.20323	-0.766761	0.00685727	0.017128	42.65	33.47	70.55	76.81
chr1	29570386	29570649	264	*	6.14703	6.50795	5.66458	0.698628	0.00685795	0.0171295	93.56	88.46	41.41	60.04
chr13	21900200	21900718	519	*	6.64252	6.95048	6.25046	0.597161	0.00685914	0.0171323	108.69	138.67	78.99	73.28
chr3	55940946	55941249	304	*	5.91176	6.31014	5.35955	0.76806	0.0068594	0.0171327	79.8	78.9	29.14	52.97
chr3	126072015	126072321	307	*	8.54214	8.71149	8.35024	0.327715	0.00685958	0.0171329	422.39	416.01	342.79	309.89
chr8	23655904	23656835	932	*	10.8428	10.7553	10.9253	-0.164112	0.00685967	0.0171329	1693.67	1763.26	1941.73	1947.61
chr13	30607604	30608331	728	*	9.70821	9.58149	9.82469	-0.228858	0.00686023	0.0171341	745.71	786.59	897.25	916.42
chr3	14969306	14969501	196	*	4.75041	5.30026	3.85088	0.997183	0.00686061	0.0171348	35.77	43.04	7.67	21.19
chr13	34392037	34392898	862	*	9.90655	10.0148	9.78952	0.214594	0.00686087	0.0171352	1047.02	1022.09	865.04	904.94
chr15	89378935	89379275	341	*	6.34932	5.875	6.70569	-0.688367	0.00686154	0.0171365	56.41	60.97	125.77	82.99
chr4	160390504	160390889	386	*	4.39456	3.33696	4.99822	-1.04565	0.00686155	0.0171365	8.26	11.95	26.84	37.08
chr9	101841909	101842093	185	*	3.98983	4.64529	2.75498	1.08638	0.00686414	0.0171427	26.14	23.91	9.97	3.53
chr7	34888874	34889133	260	*	7.4847	7.18524	7.73256	-0.477782	0.00686604	0.0171472	132.08	158.99	234.66	190.7
chr4	161770036	161770333	298	*	4.98866	4.19137	5.49919	-0.946109	0.00686636	0.0171478	23.39	13.15	49.85	40.61
chr9	137145482	137145785	304	*	5.96136	5.44099	6.34298	-0.733408	0.00686668	0.0171484	42.65	44.23	88.19	74.16
chr16	51873689	51874323	635	*	6.93036	6.58098	7.2114	-0.546035	0.00686681	0.0171484	101.81	89.66	153.38	143.03
chr11	47170521	47171127	607	*	7.157	6.82752	7.42504	-0.51428	0.00686795	0.0171511	100.44	126.72	173.31	170.39
chr14	71870427	71870735	309	*	6.32796	5.87722	6.67089	-0.662661	0.00686858	0.0171524	57.79	59.77	111.96	91.82
chr18	24009553	24009887	335	*	7.69172	7.42527	7.91654	-0.435473	0.00686914	0.0171536	169.23	174.53	260.74	222.48
chr5	10471888	10472100	213	*	5.5035	4.86387	5.94512	-0.83279	0.0068698	0.017155	24.77	33.47	66.72	56.5
chr19	36347024	36347253	230	*	4.58947	5.13831	3.69271	0.992375	0.00687027	0.0171559	35.77	34.67	9.97	15.89
chr13	87741679	87742089	411	*	6.42828	5.99414	6.76155	-0.640536	0.00687138	0.0171585	60.54	66.94	100.46	116.54
chr2	26853657	26854153	497	*	6.88222	7.16407	6.53161	0.545104	0.00687166	0.0171589	136.21	150.62	95.86	89.17
chr6	102208957	102209441	485	*	5.29163	4.60508	5.75489	-0.869852	0.00687172	0.0171589	24.77	23.91	50.61	57.39
chr9	71365750	71366064	315	*	5.67282	5.05267	6.10514	-0.82819	0.006873	0.0171619	41.28	25.1	82.06	55.62
chr15	43030122	43030356	235	*	7.53074	7.76209	7.25506	0.45003	0.00687343	0.0171627	202.25	231.91	145.71	159.8
chr1	224390985	224391297	313	*	6.33007	5.85491	6.6869	-0.680502	0.00687411	0.0171642	44.03	71.73	102.76	103.3
chr14	68570636	68570845	210	*	5.36861	4.61772	5.85996	-0.922911	0.00687492	0.0171659	37.15	11.95	66.72	49.44
chr2	188582222	188582482	261	*	5.07474	4.28031	5.58411	-0.933293	0.00687499	0.0171659	13.76	25.1	54.45	41.49
chr18	22842852	22843200	349	*	5.60255	4.97358	6.03909	-0.820619	0.0068752	0.0171662	23.39	39.45	64.42	67.1
chr4	17615355	17617014	1660	*	10.0778	9.9446	10.1998	-0.237173	0.00687604	0.017168	890.17	1080.67	1118.87	1233.37
chr10	45306689	45306884	196	*	4.16952	4.77693	3.1	1.05151	0.00687611	0.017168	26.14	28.69	9.2	7.95
chr1	85140875	85141150	276	*	4.85479	4.01039	5.38391	-0.967859	0.00687642	0.0171686	17.89	14.35	49.08	34.43
chr15	52629404	52629913	510	*	7.72703	7.45673	7.95459	-0.435437	0.00687721	0.0171703	154.09	197.25	245.4	250.74
chr4	139537953	139538316	364	*	5.48102	4.83851	5.92399	-0.834487	0.00687765	0.0171712	26.14	31.08	55.22	66.22
chr1	204080380	204080682	303	*	5.89883	6.27884	5.38146	0.730637	0.00687831	0.0171726	81.17	74.12	38.34	45.03
chr1	80823965	80824165	201	*	4.27095	3.18423	4.88369	-1.0593	0.00687867	0.0171733	11.01	7.17	29.91	29.13
chr2	20996330	20996588	259	*	4.74717	3.86387	5.29103	-0.979984	0.00688123	0.0171794	12.38	16.74	36.81	41.49
chr15	70778833	70779436	604	*	7.99589	8.19793	7.76087	0.3937	0.00688134	0.0171795	266.91	320.38	213.96	219.84
chr18	52820151	52820440	290	*	6.1867	5.69514	6.55266	-0.700189	0.00688178	0.0171803	42.65	60.97	101.23	86.52
chr19	49056926	49057918	993	*	10.4459	10.343	10.542	-0.190427	0.00688185	0.0171803	1249.27	1348.45	1532.22	1449.68
chr6	28890379	28892375	1997	*	11.4809	11.5488	11.4096	0.136178	0.00688268	0.0171821	3002.1	2989.78	2717.05	2723.66
chr19	16244736	16245029	294	*	5.78374	5.21347	6.19138	-0.78045	0.0068833	0.0171833	37.15	37.06	84.36	61.8
chr17	75774813	75775627	815	*	7.35092	7.60399	7.04382	0.484807	0.00688334	0.0171833	205	184.1	146.47	117.42
chr1	26482495	26482769	275	*	4.54053	5.0947	3.62914	0.997966	0.00688349	0.0171835	28.89	39.45	11.5	13.24
chr18	28340334	28340582	249	*	4.56337	3.61573	5.13044	-1.01211	0.00688406	0.0171847	13.76	10.76	32.98	37.08
chr3	98704879	98705339	461	*	9.5194	9.38344	9.64363	-0.243281	0.00688454	0.0171856	650.78	684.98	782.21	817.54
chr1	153917932	153919411	1480	*	11.5807	11.654	11.5035	0.14824	0.00688476	0.0171858	3094.28	3350.8	2812.14	2994.7
chr1	90899397	90899652	256	*	4.25959	3.12579	4.88652	-1.06465	0.00688478	0.0171858	5.5	11.95	29.14	30.02
chr5	172999919	173000453	535	*	8.87106	9.0218	8.70272	0.295333	0.0068866	0.0171901	498.06	541.53	421.02	412.3
chr4	190123430	190123657	228	*	5.07411	5.57569	4.29873	0.923268	0.00688698	0.0171908	61.91	33.47	19.94	19.42
chr5	108747373	108747688	316	*	9.07211	8.90633	9.22079	-0.293898	0.00688757	0.0171921	517.32	442.31	626.54	566.8
chr20	30240621	30241557	937	*	7.94208	7.70624	8.14474	-0.392939	0.00688837	0.0171938	213.26	204.42	285.28	280.75
chr11	33486225	33486522	298	*	5.48174	4.84305	5.92292	-0.835002	0.00688977	0.0171971	27.52	29.89	67.49	53.86
chr4	152181701	152182037	337	*	6.22731	6.58488	5.75084	0.695115	0.00688994	0.0171973	78.42	113.57	46.78	60.92
chr19	31734050	31734338	289	*	4.32709	3.24899	4.93717	-1.05197	0.00689022	0.0171977	8.26	10.76	26.84	34.43
chr1	147124200	147124425	226	*	4.7226	3.83109	5.2695	-0.99055	0.00689036	0.0171979	16.51	11.95	44.48	32.67
chr2	39970343	39970997	655	*	7.14374	6.79639	7.42347	-0.534159	0.00689053	0.0171981	90.81	131.5	164.11	179.22
chr3	141678490	141679429	940	*	8.24893	8.03832	8.43268	-0.356253	0.00689087	0.0171987	262.79	263	345.86	345.2
chr7	102608300	102608618	319	*	6.14633	5.63059	6.52547	-0.733095	0.00689104	0.0171989	53.66	45.43	112.73	71.51
chr19	43704940	43705355	416	*	6.0434	6.41147	5.548	0.705602	0.00689123	0.0171991	94.93	75.31	46.78	46.79
chr10	49433087	49433545	459	*	6.20485	6.57006	5.71465	0.698802	0.00689157	0.0171998	90.81	99.22	64.42	40.61
chr3	176931626	176931943	318	*	4.84115	4.00229	5.36813	-0.961353	0.00689211	0.0172007	16.51	15.54	37.58	45.03
chr18	56673704	56673967	264	*	6.43183	5.99898	6.76433	-0.645502	0.00689214	0.0172007	72.92	54.99	103.53	113.89
chr1	94240379	94240563	185	*	4.27047	3.12579	4.9006	-1.06671	0.00689222	0.0172007	5.5	11.95	25.31	34.43
chr1	203562819	203563298	480	*	6.8063	7.12591	6.39511	0.616601	0.00689425	0.0172055	115.57	163.77	101.23	67.1
chr2	179621500	179621967	468	*	6.85553	7.142	6.4977	0.550945	0.00689443	0.0172057	148.59	133.89	95.09	85.64
chr15	78040730	78040956	227	*	4.74331	5.28281	3.87168	0.979234	0.00689504	0.017207	46.78	31.08	10.74	18.54
chr18	72663174	72663410	237	*	4.71589	3.83109	5.26031	-0.986042	0.00689672	0.017211	16.51	11.95	36.04	40.61
chr11	9228061	9228379	319	*	5.803	5.25027	6.20165	-0.766857	0.00689716	0.0172119	42.65	33.47	77.45	69.75
chr22	25729492	25730481	990	*	8.29173	8.64493	7.82303	0.681586	0.00689738	0.0172122	316.44	484.15	227.76	225.13
chr10	44830146	44830616	471	*	6.43632	6.78743	5.97129	0.67625	0.00689792	0.0172133	89.43	131.5	75.15	50.32
chr4	8087514	8087810	297	*	5.71122	6.11667	5.14523	0.773084	0.0068993	0.0172165	64.66	74.12	39.88	30.9
chr2	235591056	235591524	469	*	8.60279	8.39466	8.78464	-0.351126	0.00689996	0.0172179	301.31	371.78	478.53	403.47
chr11	3096015	3096611	597	*	7.72661	7.44902	7.95931	-0.453564	0.00690007	0.017218	203.63	145.84	234.66	263.1
chr11	122580266	122580507	242	*	6.44022	6.01039	6.77095	-0.640975	0.00690269	0.0172243	71.54	57.38	102.76	115.66
chr1	1963202	1964026	825	*	5.9994	6.37136	5.49693	0.717112	0.0069031	0.0172251	86.68	78.9	39.11	51.21
chr16	50406916	50407249	334	*	7.46665	7.70577	7.17985	0.462054	0.00690338	0.0172254	193.99	223.55	154.91	135.08
chr8	22452793	22453024	232	*	8.8448	8.99927	8.67178	0.299656	0.0069034	0.0172254	539.33	484.15	409.51	406.12
chr5	156933265	156933540	276	*	4.97013	4.15073	5.4895	-0.958223	0.0069035	0.0172254	24.77	10.76	42.18	47.68
chr15	91317950	91318731	782	*	8.60684	8.40587	8.7832	-0.346466	0.00690372	0.0172257	368.73	309.62	478.53	402.59
chr7	90290802	90291617	816	*	6.30454	5.8248	6.66394	-0.684704	0.00690393	0.017226	44.03	69.34	95.09	107.71
chr12	124920648	124921288	641	*	7.40579	7.66739	7.086	0.507719	0.00690432	0.0172267	165.1	241.48	147.24	124.48
chr7	141162810	141163126	317	*	6.19837	5.72651	6.55336	-0.681812	0.00690445	0.0172268	50.91	54.99	88.96	98.88
chr20	44097957	44098247	291	*	5.22734	5.71168	4.49291	0.899317	0.00690873	0.0172373	42.65	62.16	29.14	15.89
chr2	199821915	199822279	365	*	6.08576	5.56095	6.46976	-0.733055	0.00690899	0.0172377	45.4	49.01	71.32	105.94
chr6	56517134	56517389	256	*	4.66613	3.72435	5.23116	-1.01431	0.00690912	0.0172378	19.26	7.17	34.51	40.61
chr1	236179429	236179836	408	*	4.90936	4.07069	5.43628	-0.962392	0.00690937	0.0172382	19.26	14.35	34.51	52.09
chr4	71721141	71721464	324	*	6.15139	5.67426	6.50933	-0.688404	0.00690955	0.0172384	49.53	52.6	91.26	90.94
chr6	99293043	99293998	956	*	8.87476	8.69725	9.0328	-0.30887	0.00690993	0.0172391	441.65	388.52	493.1	554.44
chr13	107319914	107320117	204	*	3.8829	4.53802	2.64928	1.08967	0.00691022	0.0172396	26.14	20.32	4.6	7.95
chr13	84877232	84877528	297	*	4.78188	3.80688	5.35842	-1.029	0.00691036	0.0172397	22.01	5.98	52.91	29.13
chr5	180687599	180689346	1748	*	11.4948	11.5637	11.4223	0.13788	0.00691053	0.01724	3021.36	3032.81	2794.5	2694.52
chr11	18033884	18035317	1434	*	11.7542	11.8211	11.6841	0.135223	0.00691145	0.017242	3522.17	3714.21	3215.52	3365.51
chr15	63101340	63102011	672	*	7.74647	7.47915	7.97192	-0.431266	0.00691253	0.0172445	159.6	197.25	240.8	261.33
chr7	47475318	47475829	512	*	7.9239	8.14114	7.66806	0.424894	0.00691308	0.0172456	249.03	315.59	182.52	224.25
chr7	130850872	130851181	310	*	6.2996	5.80019	6.66988	-0.703576	0.00691394	0.0172474	38.52	72.92	101.23	102.41
chr9	110670126	110670336	211	*	4.39556	3.31096	5.00765	-1.05	0.00691398	0.0172474	5.5	14.35	29.91	34.43
chr8	142026843	142027145	303	*	5.53364	5.97797	4.88825	0.833342	0.00691423	0.0172478	77.05	49.01	34.51	24.72
chr5	30272552	30273232	681	*	6.75747	6.3833	7.05432	-0.576362	0.00691644	0.0172531	88.05	78.9	139.57	126.25
chr16	53817888	53818562	675	*	6.52893	6.06852	6.87742	-0.663032	0.00691675	0.0172536	48.15	86.07	108.9	126.25
chr4	1075166	1076656	1491	*	10.9709	10.877	11.059	-0.174663	0.00691808	0.0172567	1772.09	1989.2	2194.04	2072.98
chr4	39827349	39827596	248	*	5.45754	4.82192	5.89725	-0.833698	0.00691815	0.0172567	30.27	26.3	58.28	60.92
chr7	124630039	124630237	199	*	5.34464	4.64203	5.81509	-0.888882	0.00691858	0.0172575	34.4	15.54	55.22	57.39
chr10	89691648	89692293	646	*	6.32903	6.66915	5.88314	0.655101	0.00691947	0.0172595	93.56	109.98	65.95	52.09
chr22	21335969	21337089	1121	*	11.3229	11.3951	11.2469	0.144547	0.00691993	0.0172604	2732.43	2653.86	2391.12	2469.39
chr3	152927391	152927991	601	*	7.69557	7.92426	7.42366	0.446651	0.00692029	0.0172611	213.26	272.56	157.98	185.4
chr3	170520024	170521145	1122	*	10.578	10.4783	10.6711	-0.187362	0.00692101	0.0172626	1510.68	1342.47	1635.75	1625.37
chr12	52037636	52038078	443	*	5.56587	4.93899	6.00142	-0.82693	0.00692126	0.017263	30.27	31.08	75.15	52.97
chr2	158117520	158118183	664	*	8.81801	8.6433	8.97382	-0.302066	0.00692144	0.0172633	382.49	417.21	496.17	509.42
chr10	32012091	32012550	460	*	5.25621	4.5471	5.72954	-0.880649	0.0069224	0.0172654	19.26	27.49	51.38	54.74
chr5	178286658	178288080	1423	*	11.7463	11.8214	11.6672	0.150206	0.00692331	0.0172675	3489.15	3748.88	3408	3096.23
chr1	31575284	31575814	531	*	6.71091	6.29198	7.03517	-0.623319	0.00692353	0.0172678	64.66	92.05	151.07	111.24
chr12	33748969	33749297	329	*	5.78907	5.22613	6.19297	-0.769175	0.00692373	0.0172681	33.02	41.84	77.45	68.86
chr10	91418923	91419357	435	*	6.08139	5.58995	6.44729	-0.704953	0.00692386	0.0172682	50.91	45.43	83.59	90.94
chr8	130428992	130429213	222	*	4.06049	2.84926	4.70951	-1.08713	0.00692476	0.0172702	9.63	4.78	27.61	24.72
chr4	141019729	141020272	544	*	7.11242	6.78477	7.37926	-0.513249	0.00692485	0.0172702	104.56	115.96	162.58	170.39
chr14	59750146	59750551	406	*	6.67938	6.28928	6.98614	-0.589895	0.00692517	0.0172707	71.54	84.88	127.3	126.25
chr2	73337854	73338263	410	*	8.8103	8.63104	8.96972	-0.308494	0.00692696	0.017275	367.35	425.57	509.21	493.53
chr10	20134760	20135232	473	*	5.9753	5.46366	6.35223	-0.723735	0.0069276	0.0172763	44.03	44.23	81.29	82.11
chr6	44431003	44431236	234	*	5.09491	4.34338	5.58653	-0.909472	0.00692779	0.0172766	17.89	22.71	47.55	48.56
chr3	166001749	166001984	236	*	4.71253	3.77516	5.276	-1.0001	0.00692843	0.0172779	8.26	19.13	42.18	35.31
chr17	16331277	16331945	669	*	7.55288	7.78204	7.28031	0.442493	0.00692938	0.0172801	211.88	228.33	162.58	148.32
chr18	27429178	27429491	314	*	6.01846	5.51366	6.39168	-0.719087	0.00692973	0.0172807	49.53	41.84	80.52	87.4
chr2	288068	288367	300	*	6.49344	6.85588	6.00823	0.689598	0.0069322	0.0172867	134.83	96.83	82.82	45.91
chr20	45962799	45963341	543	*	10.5368	10.4402	10.6273	-0.180901	0.00693248	0.017287	1426.75	1352.03	1556.76	1606.83
chr5	148761177	148761892	716	*	8.85182	9.00235	8.68373	0.293706	0.00693254	0.017287	510.44	515.23	417.18	405.24
chr13	40634394	40634783	390	*	9.3306	9.03808	9.5737	-0.468017	0.00693294	0.0172878	451.28	600.11	751.54	772.51
chr16	75060138	75060528	391	*	7.56311	7.27317	7.80442	-0.463041	0.00693324	0.0172883	134.83	174.53	236.96	210.12
chr9	75056253	75056456	204	*	5.79641	5.21828	6.20801	-0.793308	0.00693352	0.0172888	48.15	26.3	78.99	68.86
chr9	134272446	134272883	438	*	8.29566	8.07021	8.49059	-0.373783	0.00693408	0.01729	233.89	303.64	368.87	350.5
chr16	48569999	48571479	1481	*	8.90104	8.7303	9.05369	-0.299754	0.00693487	0.0172917	433.39	416.01	561.35	501.47
chr11	66821370	66821628	259	*	8.56	8.72889	8.36869	0.328997	0.00693535	0.0172927	436.14	412.42	310.59	350.5
chr4	4228077	4228471	395	*	4.72149	5.25709	3.8602	0.972362	0.00693591	0.0172938	45.4	31.08	12.27	16.77
chr2	113826160	113827035	876	*	8.26353	8.05334	8.44696	-0.355459	0.00693614	0.0172942	268.29	263	341.26	356.68
chr7	45004056	45004598	543	*	6.59291	6.91128	6.18379	0.612715	0.00693688	0.0172958	112.82	127.91	83.59	61.8
chr13	40802728	40802953	226	*	5.33099	4.61905	5.80556	-0.883765	0.00693798	0.0172983	19.26	29.89	65.95	45.91
chr15	57251515	57251783	269	*	4.39357	3.31096	5.00505	-1.0491	0.00693922	0.0173012	5.5	14.35	30.68	33.55
chr3	57789296	57789861	566	*	9.00003	8.83783	9.14583	-0.286375	0.00693972	0.0173022	478.79	436.33	559.05	573.87
chr13	36767345	36767644	300	*	4.94001	4.136	5.45325	-0.947856	0.00694046	0.0173038	22.01	13.15	45.25	42.38
chr7	11598651	11598895	245	*	4.02145	2.74391	4.68821	-1.09882	0.00694077	0.0173044	11.01	2.39	26.84	24.72
chr3	38045736	38046518	783	*	9.24388	9.37634	9.09803	0.259884	0.00694253	0.0173085	664.53	664.66	552.15	543.85
chr1	178464835	178465077	243	*	4.4268	5.00634	3.44292	1.01955	0.0069431	0.0173097	34.4	29.89	13.8	7.95
chr2	105719356	105719957	602	*	9.8642	9.74352	9.97555	-0.218925	0.00694379	0.0173112	831.01	883.42	993.87	1019.72
chr2	74234371	74234587	217	*	6.5901	6.19182	6.90188	-0.603046	0.00694472	0.0173133	75.67	70.53	117.33	121.84
chr22	24940891	24941694	804	*	7.24906	6.94005	7.50343	-0.490437	0.00694631	0.017317	122.45	123.13	174.85	188.05
chr21	42480676	42480861	186	*	4.09354	4.71261	2.9861	1.06305	0.00694766	0.0173201	26.14	26.3	6.14	9.71
chr5	169372855	169373493	639	*	7.79716	8.01197	7.54469	0.414872	0.0069479	0.0173205	244.9	271.36	198.62	174.81
chr9	2311129	2311356	228	*	3.97077	2.70452	4.63457	-1.09496	0.00694883	0.0173226	8.26	4.78	27.61	22.07
chr16	57048496	57048868	373	*	7.4482	7.68892	7.15912	0.46691	0.00694919	0.0173233	184.36	228.33	147.24	138.61
chr1	242717841	242718467	627	*	8.01169	7.76007	8.22587	-0.411129	0.00694976	0.0173243	188.49	245.06	319.79	278.99
chr7	98023616	98024234	619	*	8.71548	8.53421	8.8765	-0.311745	0.0069498	0.0173243	357.72	383.73	457.06	482.93
chr6	14944896	14945120	225	*	4.22333	4.82192	3.18168	1.04265	0.00695074	0.0173264	30.27	26.3	8.44	9.71
chr4	67185984	67186339	356	*	4.64101	3.70452	5.20417	-1.01033	0.00695103	0.0173269	16.51	9.56	43.71	30.02
chr4	6426979	6427332	354	*	4.97812	5.49574	4.16312	0.943406	0.00695112	0.0173269	59.16	31.08	19.94	15.89
chr16	85665557	85665935	379	*	5.00732	5.49646	4.26165	0.908118	0.00695146	0.0173275	41.28	49.01	20.71	17.66
chr19	48466434	48466846	413	*	6.86672	6.50222	7.15746	-0.559334	0.00695246	0.0173298	88.05	93.24	131.9	153.62
chr12	53191807	53192142	336	*	7.24437	6.90979	7.51577	-0.521228	0.00695298	0.0173309	101.81	138.67	200.92	165.1
chr16	4359749	4360290	542	*	10.6424	10.5508	10.7285	-0.172165	0.00695318	0.017331	1510.68	1489.51	1707.07	1686.28
chr12	60334392	60335057	666	*	6.91168	6.52854	7.21413	-0.581328	0.00695322	0.017331	77.05	107.59	167.18	129.78
chr9	805254	805474	221	*	6.17977	5.70608	6.53578	-0.689717	0.00695415	0.0173331	57.79	46.62	98.16	87.4
chr13	45431264	45431470	207	*	4.43278	5.01694	3.4352	1.02483	0.00695523	0.0173355	28.89	35.86	14.57	7.06
chr18	2914859	2915060	202	*	4.42052	4.99005	3.46582	1.01246	0.00695531	0.0173355	28.89	34.67	11.5	10.59
chr11	11629265	11629708	444	*	6.28156	5.79404	6.64529	-0.692323	0.00695567	0.0173362	44.03	66.94	88.96	111.24
chr7	22101466	22101772	307	*	4.89111	4.04233	5.42193	-0.973627	0.00695632	0.0173376	23.39	9.56	46.01	39.73
chr2	37788760	37789754	995	*	10.5193	10.4224	10.6102	-0.181029	0.00695707	0.0173391	1393.73	1350.84	1529.92	1596.23
chr1	89348858	89349752	895	*	8.4162	8.21741	8.59089	-0.341001	0.00695712	0.0173391	309.57	285.71	394.17	376.99
chr4	103398914	103399171	258	*	5.03144	4.23523	5.54153	-0.932039	0.00695778	0.0173405	13.76	23.91	43.71	49.44
chr9	74999720	74999909	190	*	5.92851	5.39262	6.31838	-0.749515	0.00695828	0.0173415	48.15	35.86	71.32	88.29
chr8	145081917	145082149	233	*	4.74877	5.31994	3.78935	1.00746	0.00695924	0.0173437	44.03	35.86	21.47	6.18
chr3	101967844	101968476	633	*	7.59241	7.30901	7.82918	-0.457049	0.0069604	0.0173464	148.59	168.56	250	204.83
chr8	141965652	141966517	866	*	8.67964	8.49349	8.84449	-0.319065	0.00696059	0.0173466	337.08	383.73	470.86	448.5
chrX	37424082	37424316	235	*	4.3752	3.24039	5.00244	-1.07427	0.006961	0.0173474	16.51	2.39	31.44	32.67
chr20	9369949	9370221	273	*	5.56675	4.95586	5.99458	-0.816925	0.0069621	0.0173499	35.77	26.3	67.49	60.04
chr5	9245200	9245656	457	*	6.07341	5.57092	6.44537	-0.71041	0.00696349	0.0173531	41.28	53.79	85.12	89.17
chr20	15221539	15221756	218	*	4.36051	3.19317	4.99721	-1.06847	0.00696449	0.0173554	2.75	15.54	32.98	30.9
chr4	11633733	11633959	227	*	6.97319	6.62136	7.25582	-0.544024	0.00696525	0.0173571	97.69	99.22	138.8	166.86
chr12	115661061	115661475	415	*	8.15001	7.90945	8.35614	-0.396372	0.00696745	0.0173623	211.88	268.97	354.3	301.06
chr2	238571269	238571821	553	*	9.25366	9.102	9.39089	-0.266863	0.00696871	0.0173652	522.82	576.2	654.91	687.76
chr7	34109151	34109747	597	*	8.73956	8.56268	8.89711	-0.306383	0.00696937	0.0173666	370.1	386.12	478.53	474.98
chr3	22147776	22148472	697	*	7.43161	7.12905	7.68159	-0.478536	0.00696955	0.0173669	129.33	150.62	186.35	224.25
chr15	43496204	43496970	767	*	8.49393	8.29328	8.67005	-0.3401	0.00696998	0.0173677	290.3	337.11	421.78	392.88
chr4	135223665	135223885	221	*	4.50073	3.52112	5.07884	-1.02132	0.0069702	0.017368	11.01	11.95	37.58	30.02
chr19	19569869	19570119	251	*	6.56665	6.1169	6.90902	-0.668894	0.00697201	0.0173721	92.18	46.62	121.17	119.19
chr6	101922886	101923145	260	*	4.70372	3.79404	5.25728	-0.99094	0.00697203	0.0173721	11.01	16.74	42.95	33.55
chr1	15744013	15744490	478	*	9.08484	9.22724	8.92683	0.280736	0.00697389	0.0173765	562.72	635.97	481.6	491.76
chr2	56304734	56304978	245	*	4.88212	4.03144	5.41366	-0.960977	0.00697446	0.0173777	12.38	20.32	37.58	47.68
chr7	102475485	102475978	494	*	8.3672	8.16577	8.54392	-0.344181	0.00697491	0.0173786	295.81	278.54	376.54	369.92
chr1	1861029	1861305	277	*	4.72374	5.25582	3.87168	0.971541	0.00697594	0.0173809	35.77	40.64	10.74	18.54
chr3	107987993	107988311	319	*	5.46229	4.82192	5.90425	-0.836041	0.00697681	0.0173829	30.27	26.3	54.45	65.33
chr11	125225155	125225498	344	*	5.83723	6.2233	5.3085	0.73899	0.00697911	0.0173884	72.92	76.51	42.18	37.08
chr19	41018132	41018489	358	*	4.88514	5.40188	4.07236	0.9441	0.00697982	0.0173899	52.28	32.28	16.87	16.77
chr11	104275437	104276026	590	*	6.58908	6.18356	6.90526	-0.614618	0.00698153	0.0173939	78.42	66.94	131.14	108.59
chr15	65189297	65190198	902	*	9.5807	9.71635	9.43096	0.267702	0.0069825	0.0173961	751.21	931.24	720.1	660.39
chrX	139379224	139379758	535	*	6.59496	6.19293	6.90902	-0.603994	0.00698282	0.0173967	67.42	78.9	121.17	119.19
chr18	19979901	19980288	388	*	6.38972	6.71911	5.96214	0.637964	0.00698314	0.0173973	93.56	117.15	62.88	61.8
chr17	68617833	68618027	195	*	4.2574	3.12579	4.88369	-1.0624	0.00698378	0.0173986	5.5	11.95	29.91	29.13
chr1	27018735	27019215	481	*	9.62094	9.74299	9.48761	0.241702	0.00698476	0.0174008	862.66	851.15	675.62	760.15
chr4	137814292	137814480	189	*	3.72778	2.24039	4.44441	-1.11371	0.00698593	0.0174035	8.26	1.2	21.47	22.07
chr11	76817446	76817638	193	*	7.12209	6.79375	7.38939	-0.513651	0.00698685	0.0174056	105.94	115.96	158.74	176.57
chr8	31691161	31691339	179	*	3.96898	4.60508	2.80373	1.07377	0.00698831	0.017409	24.77	23.91	6.9	7.06
chr11	93505305	93505652	348	*	5.74991	5.1793	6.15772	-0.77668	0.00698915	0.0174105	33.02	39.45	77.45	65.33
chr11	74982112	74982449	338	*	5.41339	4.71942	5.87999	-0.882615	0.00698919	0.0174105	37.15	15.54	55.98	61.8
chr3	34824405	34824689	285	*	5.55373	4.87112	6.01522	-0.859072	0.00698921	0.0174105	17.89	40.64	72.85	56.5
chr16	88343581	88343810	230	*	5.83212	6.2296	5.28162	0.757745	0.00698961	0.0174113	68.79	81.29	46.01	31.78
chr2	30893394	30893697	304	*	5.96083	5.42517	6.35058	-0.752473	0.00699004	0.0174121	53.66	32.28	76.69	86.52
chr3	150651396	150651794	399	*	6.58332	6.15187	6.915	-0.647756	0.00699035	0.0174127	90.81	51.4	120.4	120.95
chr11	94978264	94978586	323	*	5.76272	6.16509	5.20278	0.764901	0.00699123	0.0174146	82.55	60.97	38.34	35.31
chr6	149629217	149629569	353	*	8.0242	7.78831	8.22688	-0.392931	0.0069925	0.0174176	217.38	224.74	322.86	276.34
chr1	53591727	53591956	230	*	6.84947	6.47138	7.14877	-0.575486	0.00699264	0.0174177	77.05	100.42	154.91	128.9
chr19	46105388	46105596	209	*	4.5294	5.09089	3.59761	1.00715	0.006994	0.0174208	27.52	40.64	9.2	15.01
chr10	13602541	13603009	469	*	7.39296	7.08778	7.64471	-0.481731	0.00699469	0.0174223	123.83	148.23	184.82	215.42
chr15	77223670	77224631	962	*	11.872	11.9425	11.7978	0.142052	0.00699497	0.0174228	3738.18	4133.81	3632.7	3488.23
chrX	29450141	29450326	186	*	3.98786	2.60107	4.68171	-1.10269	0.00699528	0.0174231	1.38	10.76	28.37	22.95
chr5	107970016	107970291	276	*	4.75537	3.89044	5.29234	-0.975667	0.00699529	0.0174231	16.51	13.15	42.18	36.2
chr2	26838314	26838716	403	*	6.49372	6.8108	6.08672	0.612463	0.00699609	0.0174249	116.95	107.59	64.42	71.51
chr3	33729001	33729613	613	*	8.3633	8.15091	8.5484	-0.355189	0.00699627	0.0174251	260.04	308.42	361.2	387.58
chr2	69401615	69401858	244	*	7.17127	6.85504	7.4305	-0.500955	0.00699661	0.0174257	115.57	115.96	176.38	168.63
chr8	33130663	33131008	346	*	5.99648	5.48597	6.37279	-0.721788	0.00699694	0.0174263	45.4	44.23	77.45	88.29
chr18	8661750	8662113	364	*	7.23003	6.91424	7.48896	-0.50468	0.00699996	0.0174334	134.83	106.39	187.12	172.16
chr2	208906798	208907093	296	*	7.39882	7.10135	7.64532	-0.47362	0.00699996	0.0174334	125.2	149.43	207.06	193.35
chr1	101655880	101656329	450	*	6.11736	5.63321	6.47922	-0.700011	0.00700041	0.0174343	55.03	44.23	92.79	85.64
chr16	66410778	66411199	422	*	6.2299	6.5786	5.76911	0.674663	0.00700052	0.0174343	81.17	109.98	55.22	53.86
chr3	36487606	36488169	564	*	6.62303	6.23025	6.93143	-0.596665	0.00700314	0.0174406	78.42	71.73	119.63	124.48
chr11	79897856	79898080	225	*	5.31485	4.61905	5.78227	-0.870104	0.00700343	0.0174411	19.26	29.89	54.45	55.62
chr2	62379020	62379567	548	*	7.95114	7.69411	8.16923	-0.417826	0.00700648	0.0174484	177.48	236.7	302.92	272.81
chr15	74163114	74163849	736	*	7.76269	7.51054	7.97726	-0.415143	0.00700675	0.0174489	182.99	181.71	257.67	246.32
chr3	100780141	100780515	375	*	5.31225	4.62631	5.77524	-0.873296	0.00700697	0.0174492	30.27	19.13	52.15	57.39
chr4	153535600	153535844	245	*	5.0007	5.50114	4.22806	0.92517	0.00700736	0.0174499	34.4	56.19	20.71	16.77
chr8	61391622	61391831	210	*	4.35172	4.93048	3.37015	1.02348	0.00700902	0.0174535	27.52	33.47	9.2	11.48
chr11	2172670	2173523	854	*	8.32206	8.52391	8.0873	0.385455	0.00700906	0.0174535	408.63	327.55	302.92	241.02
chr15	69631162	69631660	499	*	7.56693	7.79375	7.29767	0.438653	0.00700908	0.0174535	211.88	231.91	161.04	153.62
chr17	8373465	8374040	576	*	5.38675	5.84758	4.7056	0.870967	0.00700972	0.0174549	57.79	57.38	16.87	35.31
chr7	127547683	127548129	447	*	7.46482	7.17728	7.70446	-0.464776	0.00701038	0.0174563	147.22	142.26	224.69	192.47
chr2	8821886	8822538	653	*	11.3121	11.3845	11.236	0.145781	0.00701121	0.0174581	2604.48	2742.32	2393.42	2430.55
chr19	13699924	13700417	494	*	7.6489	7.87729	7.37744	0.439352	0.00701204	0.01746	258.66	211.59	159.51	173.04
chr19	16941371	16941918	548	*	6.82191	6.43743	7.12519	-0.582003	0.00701251	0.0174609	72.92	100.42	150.31	128.9
chr12	29385112	29385314	203	*	4.26878	3.18423	4.88086	-1.05643	0.00701363	0.0174635	11.01	7.17	30.68	28.25
chr7	45427564	45427732	169	*	4.18743	4.82192	3.02774	1.07615	0.00701376	0.0174636	30.27	26.3	3.07	13.24
chr15	36707962	36708222	261	*	5.02916	4.26261	5.52708	-0.921166	0.00701456	0.0174653	19.26	19.13	49.85	42.38
chr2	225648470	225648672	203	*	4.1843	3.03937	4.81451	-1.0674	0.00701663	0.0174702	6.88	9.56	30.68	25.6
chr4	38991169	38991442	274	*	5.60063	6.02945	4.98771	0.818484	0.00701745	0.017472	48.15	82.48	29.91	33.55
chr1	86982092	86982409	318	*	5.18046	5.64789	4.48463	0.876826	0.00701859	0.0174747	53.66	46.62	19.17	25.6
chr2	31692318	31692634	317	*	4.45574	3.45589	5.04065	-1.03023	0.00701921	0.017476	12.38	9.56	37.58	28.25
chr4	178326204	178326456	253	*	5.06192	4.28699	5.56332	-0.920217	0.00702037	0.0174786	15.13	23.91	46.01	48.56
chr11	73490193	73491016	824	*	11.6852	11.7505	11.6167	0.13057	0.00702051	0.0174787	3487.77	3403.4	3170.27	3110.36
chr3	197252448	197252932	485	*	6.48653	6.81109	6.0671	0.631691	0.00702073	0.0174791	99.06	125.52	59.05	75.04
chr6	112139107	112139379	273	*	4.62857	3.6945	5.19087	-1.00479	0.00702192	0.0174817	15.13	10.76	30.68	42.38
chr3	37332108	37332380	273	*	7.22924	6.89756	7.49873	-0.518399	0.00702199	0.0174817	104.56	133.89	200.15	161.57
chr3	113233255	113234425	1171	*	10.9721	11.0506	10.8891	0.157564	0.00702224	0.0174821	2111.93	2130.26	1861.98	1930.84
chr14	90983186	90983418	233	*	5.25646	5.72651	4.55474	0.885031	0.00702234	0.0174821	50.91	54.99	16.1	30.9
chr10	98404855	98405217	363	*	6.28004	5.82651	6.62457	-0.668048	0.00702314	0.0174839	63.29	50.21	101.99	95.35
chr7	22401517	22401858	342	*	6.21444	5.7427	6.56935	-0.683176	0.00702357	0.0174847	50.91	56.19	104.3	85.64
chr12	9800256	9801284	1029	*	11.2191	11.2931	11.141	0.148855	0.00702588	0.0174902	2446.26	2572.57	2271.49	2245.14
chr2	148131797	148132422	626	*	5.44492	4.80047	5.8888	-0.84336	0.0070267	0.0174921	33.02	22.71	62.88	55.62
chr16	70772304	70772628	325	*	9.05342	9.19577	8.89546	0.278327	0.00702852	0.0174963	575.1	597.72	491.57	460.86
chr3	8775850	8776257	408	*	5.77536	6.18602	5.19912	0.7804	0.00703062	0.0175013	89.43	56.19	33.74	39.73
chr1	116640323	116640558	236	*	4.31663	3.24899	4.92345	-1.04713	0.00703128	0.0175028	8.26	10.76	30.68	30.02
chr2	236402194	236403241	1048	*	11.49	11.5628	11.4134	0.146715	0.00703214	0.0175044	2893.41	3157.14	2756.92	2698.06
chr15	65515074	65515589	516	*	7.2009	7.45775	6.88821	0.499517	0.00703214	0.0175044	165.1	186.49	108.9	128.02
chr5	125694234	125694556	323	*	7.62125	7.84659	7.35408	0.43713	0.00703283	0.0175059	210.5	249.85	165.65	161.57
chr3	121720112	121720377	266	*	5.38722	5.82565	4.75429	0.828961	0.00703375	0.017508	53.66	59.77	28.37	25.6
chr3	120512460	120512744	285	*	7.12029	6.78801	7.39019	-0.525414	0.00703463	0.0175099	126.58	94.44	163.34	172.16
chr3	177166887	177167800	914	*	10.0593	9.94412	10.166	-0.211715	0.00703474	0.01751	967.22	1002.97	1198.63	1099.18
chr14	66535838	66536087	250	*	4.98724	4.20291	5.4925	-0.928598	0.0070356	0.0175119	16.51	20.32	46.78	43.26
chr7	127742555	127742862	308	*	6.07925	6.44585	5.58653	0.708344	0.00703754	0.0175165	71.54	102.81	47.55	48.56
chr5	96270409	96272306	1898	*	12.7256	12.7798	12.6692	0.108985	0.00703764	0.0175165	6943.9	7121.19	6660.33	6366.39
chr9	37144716	37145129	414	*	7.53032	7.23015	7.77867	-0.47368	0.00703785	0.0175168	129.33	170.95	201.69	237.49
chr17	55969886	55970823	938	*	11.1474	11.2218	11.0689	0.149493	0.0070383	0.0175177	2351.32	2425.53	2152.62	2143.61
chr12	96570786	96571158	373	*	6.30935	6.64399	5.87287	0.644004	0.00703889	0.0175189	103.19	96.83	59.82	57.39
chr4	115171194	115171490	297	*	5.00189	4.18155	5.52163	-0.945165	0.00703914	0.0175193	12.38	23.91	52.15	39.73
chr2	10692417	10693066	650	*	6.78368	7.07986	6.41055	0.569842	0.00703952	0.01752	130.71	139.87	95.09	75.04
chr10	14673444	14673667	224	*	4.62056	3.63289	5.20139	-1.01632	0.00703986	0.0175204	6.88	17.93	32.98	40.61
chr2	6512633	6512929	297	*	4.89311	4.07069	5.41366	-0.953105	0.00703988	0.0175204	19.26	14.35	37.58	47.68
chr6	130560954	130561990	1037	*	7.6575	7.37841	7.89125	-0.453385	0.00703997	0.0175204	185.74	147.04	217.03	257.8
chr14	69259571	69260589	1019	*	10.74	10.6509	10.824	-0.16835	0.00704094	0.0175226	1640.01	1575.58	1818.27	1807.24
chr18	2903060	2903380	321	*	6.87529	6.51027	7.16636	-0.558932	0.00704138	0.0175235	86.68	95.63	131.9	155.39
chr2	19106647	19106970	324	*	8.76538	8.59126	8.92072	-0.302852	0.00704155	0.0175237	385.24	386.12	485.43	483.81
chr4	109775991	109776245	255	*	4.95182	4.15531	5.46203	-0.936372	0.00704178	0.017524	16.51	19.13	47.55	40.61
chr3	159770540	159770878	339	*	5.5102	4.87722	5.94866	-0.830303	0.0070419	0.0175241	28.89	29.89	70.55	52.97
chr2	189698150	189698363	214	*	4.44841	3.40765	5.04671	-1.03558	0.00704223	0.0175244	6.88	14.35	29.91	36.2
chr2	229493473	229493731	259	*	4.44841	3.40765	5.04671	-1.03558	0.00704223	0.0175244	6.88	14.35	29.91	36.2
chr12	50991200	50991935	736	*	9.18183	9.32012	9.02887	0.271897	0.00704247	0.0175248	605.37	673.03	535.28	509.42
chr14	84841613	84841940	328	*	6.01692	5.51366	6.3893	-0.718337	0.00704292	0.0175257	49.53	41.84	88.19	79.46
chr19	43929698	43930635	938	*	7.57674	7.30469	7.80554	-0.443068	0.00704369	0.0175274	159.6	156.6	234.66	212.77
chr2	198073605	198073891	287	*	5.22992	5.69514	4.53903	0.872456	0.00704386	0.0175276	42.65	60.97	25.31	21.19
chr15	78799315	78800423	1109	*	11.8448	11.9084	11.7783	0.127645	0.00704416	0.0175281	3784.96	3903.09	3570.58	3454.68
chr10	81918268	81918866	599	*	10.2497	10.346	10.1465	0.191757	0.00704444	0.0175286	1298.8	1304.22	1122.71	1144.2
chr12	102820726	102821318	593	*	6.19066	5.70109	6.55553	-0.705432	0.00704478	0.0175292	55.03	49.01	110.43	77.69
chr2	64865152	64865402	251	*	6.09021	6.4607	5.59039	0.707976	0.00704492	0.0175293	85.3	90.85	57.52	38.85
chr6	86128842	86129269	428	*	6.19739	5.71106	6.56047	-0.700815	0.00704502	0.0175293	60.54	44.23	82.82	105.94
chr2	73329340	73329528	189	*	4.42744	4.99414	3.48089	1.00951	0.00704513	0.0175293	30.27	33.47	9.97	12.36
chr17	44121488	44122218	731	*	8.40544	8.20412	8.58207	-0.341091	0.00704537	0.0175297	286.18	303.64	372.7	393.76
chr1	9271369	9271976	608	*	9.61697	9.73751	9.48543	0.235967	0.0070461	0.0175313	886.05	821.26	730.83	702.77
chr15	64673210	64673960	751	*	10.8594	10.942	10.7718	0.163932	0.00704628	0.0175315	2018.37	1916.28	1764.58	1732.19
chr15	75602066	75602384	319	*	4.93603	4.0861	5.46729	-0.968663	0.00704641	0.0175316	22.01	11.95	33.74	54.74
chr2	164411465	164411913	449	*	5.45994	4.80978	5.9065	-0.848696	0.00704827	0.017536	35.77	20.32	59.05	60.92
chr13	28173937	28174748	812	*	9.50101	9.3632	9.6268	-0.246158	0.00704898	0.0175375	627.39	689.76	799.85	781.34
chr16	84007357	84007888	532	*	5.56761	6.01165	4.92284	0.844587	0.00704963	0.0175389	63.29	65.75	19.17	41.49
chr13	106572671	106573094	424	*	7.36535	7.60549	7.07708	0.464288	0.00704985	0.0175392	189.87	199.64	134.97	135.08
chr2	175617772	175618080	309	*	4.84955	5.3613	4.04924	0.94298	0.00705094	0.0175417	34.4	47.82	14.57	18.54
chr6	108986766	108987041	276	*	5.4887	5.92057	4.86945	0.815839	0.007054	0.0175491	57.79	63.36	33.74	24.72
chr18	12883276	12884630	1355	*	11.5508	11.6177	11.4806	0.134243	0.00705635	0.0175547	3157.57	3127.25	2827.48	2887.87
chr17	70964188	70964903	716	*	8.03872	8.23323	7.81383	0.376361	0.00705648	0.0175548	295.81	306.03	229.3	220.72
chr4	74064266	74064478	213	*	4.56165	3.50974	5.1635	-1.04036	0.00705777	0.0175577	9.63	13.15	22.24	49.44
chr1	1143388	1144053	666	*	8.67962	8.83779	8.50195	0.30869	0.00705907	0.0175607	451.28	463.83	360.43	364.63
chr4	150217322	150217503	182	*	4.10946	2.91331	4.75429	-1.0764	0.00705922	0.0175609	5.5	9.56	28.37	25.6
chr5	179445523	179445996	474	*	6.2069	5.71911	6.57077	-0.698308	0.00705948	0.0175613	46.78	58.58	108.9	81.22
chr6	155253872	155254216	345	*	6.41145	6.75028	5.9678	0.652917	0.00706049	0.0175636	92.18	123.13	71.32	53.86
chr1	1526930	1527200	271	*	4.90146	5.41682	4.09212	0.949528	0.00706088	0.0175643	31.64	53.79	13.8	20.31
chr1	77415158	77415530	373	*	8.24233	8.43216	8.02367	0.365393	0.00706104	0.0175645	345.34	345.48	282.98	237.49
chr8	55784136	55784530	395	*	7.36761	7.60992	7.07622	0.46714	0.00706223	0.0175672	189.87	200.83	141.87	128.02
chr15	62795576	62795927	352	*	6.56663	6.16622	6.87971	-0.60547	0.00706296	0.0175688	74.3	69.34	118.1	117.42
chr10	35932124	35932358	235	*	8.03376	8.23566	7.79894	0.388799	0.007065	0.0175736	294.43	308.42	242.33	203.06
chr4	126650612	126651201	590	*	9.4429	9.30613	9.56782	-0.246989	0.00706523	0.017574	648.02	618.04	769.18	748.68
chr22	35934850	35935125	276	*	8.02735	8.22988	7.79168	0.39502	0.00706712	0.0175784	266.91	333.53	216.26	226.9
chr4	57378420	57378632	213	*	5.06244	4.28281	5.56577	-0.930021	0.0070678	0.0175799	23.39	15.54	39.11	55.62
chr7	22641818	22642120	303	*	6.06138	5.56199	6.43165	-0.715617	0.00706821	0.0175807	55.03	39.45	84.36	88.29
chr16	85709058	85709501	444	*	6.36778	5.93128	6.70243	-0.646355	0.00706985	0.0175845	64.66	57.38	99.69	108.59
chr4	163150863	163151189	327	*	4.73539	3.84926	5.28031	-0.987956	0.00707107	0.0175873	19.26	9.56	40.64	37.08
chr19	49545261	49545893	633	*	8.65068	8.81735	8.46221	0.325027	0.00707136	0.0175878	416.88	485.35	368.1	337.26
chrX	12507030	12507232	203	*	4.51015	3.54362	5.08378	-1.01805	0.00707149	0.0175879	13.76	9.56	36.04	31.78
chr6	11849338	11849657	320	*	5.12785	4.34978	5.63055	-0.927506	0.00707172	0.0175882	19.26	21.52	62.88	36.2
chrX	150056416	150056792	377	*	5.80793	5.25241	6.20801	-0.762263	0.007072	0.0175887	34.4	41.84	78.99	68.86
chr21	41235094	41235466	373	*	5.67191	5.09232	6.08426	-0.787335	0.00707226	0.0175891	37.15	31.08	65.95	69.75
chr1	85353291	85353557	267	*	6.60052	6.20533	6.91041	-0.599504	0.00707247	0.0175894	77.05	70.53	119.63	120.95
chr8	125574128	125574358	231	*	5.07404	5.56748	4.3182	0.908686	0.00707294	0.0175903	57.79	37.06	22.24	17.66
chr10	13045086	13045342	257	*	5.66483	5.07698	6.08131	-0.791688	0.00707343	0.0175913	31.64	35.86	73.62	61.8
chr1	188918894	188919157	264	*	5.81713	5.25709	6.21954	-0.774596	0.00707508	0.0175952	45.4	31.08	82.82	66.22
chr17	77064461	77064639	179	*	4.12112	4.74027	3.01342	1.05701	0.00707618	0.0175977	24.77	28.69	9.97	6.18
chr3	119946603	119947040	438	*	5.09627	4.35615	5.58304	-0.904024	0.00707641	0.017598	20.64	20.32	49.08	46.79
chr3	110399392	110399871	480	*	5.85294	5.31341	6.24471	-0.749728	0.0070769	0.017599	41.28	38.25	71.32	80.34
chr9	3435780	3436069	290	*	5.66799	5.05757	6.09559	-0.804752	0.00707773	0.0176008	24.77	41.84	70.55	66.22
chr1	206831859	206832139	281	*	5.88835	6.26706	5.37341	0.727708	0.0070778	0.0176008	71.54	82.48	41.41	41.49
chr4	170843818	170844136	319	*	5.71388	5.10845	6.13904	-0.799979	0.00707829	0.0176017	24.77	44.23	72.09	68.86
chr8	78109181	78109739	559	*	8.3689	8.5441	8.16946	0.339307	0.00707838	0.0176017	378.36	368.19	290.65	285.17
chr12	68725740	68726563	824	*	11.3913	11.463	11.3159	0.142989	0.00707845	0.0176017	2898.91	2747.1	2533.76	2564.74
chr8	108106761	108106990	230	*	4.51798	3.47505	5.11698	-1.03393	0.0070806	0.0176068	5.5	16.74	31.44	37.96
chrX	10737725	10738568	844	*	6.92355	6.55456	7.21713	-0.564255	0.00708135	0.0176084	93.56	94.44	128.07	169.51
chr15	90379633	90380568	936	*	9.18507	9.031	9.32426	-0.271536	0.00708143	0.0176084	521.45	524.79	611.97	670.1
chr17	48624284	48625014	731	*	10.8472	10.9319	10.7571	0.170798	0.00708192	0.0176093	1864.27	2042.99	1707.84	1753.38
chr11	45692723	45693760	1038	*	6.33984	6.67855	5.89639	0.653123	0.00708209	0.0176093	112.82	92.05	52.91	66.22
chr5	60317510	60317825	316	*	4.87817	4.06293	5.39589	-0.948785	0.00708213	0.0176093	17.89	15.54	44.48	39.73
chr9	27204649	27205053	405	*	6.72325	6.34718	7.02128	-0.576784	0.00708217	0.0176093	83.93	78.9	132.67	127.13
chr2	135692301	135692544	244	*	4.47677	3.47942	5.06084	-1.0305	0.00708252	0.01761	15.13	7.17	31.44	35.31
chr19	40476330	40477513	1184	*	11.9223	11.991	11.8502	0.139048	0.00708421	0.0176139	3867.51	4273.67	3639.6	3744.26
chr9	21672797	21673122	326	*	6.42854	5.98003	6.77018	-0.664511	0.00708477	0.0176151	78.42	47.82	103.53	114.77
chr10	79956658	79957147	490	*	7.48438	7.74133	7.17152	0.491342	0.00708511	0.0176157	218.76	209.2	171.78	116.54
chr5	53813091	53814317	1227	*	10.8919	10.9752	10.8035	0.164965	0.00708724	0.0176208	2059.64	1966.49	1834.37	1740.14
chr21	36307840	36308078	239	*	5.72502	5.15531	6.13237	-0.774562	0.00708809	0.0176227	33.02	38.25	70.55	69.75
chr11	2814207	2814432	226	*	5.12868	5.60408	4.41486	0.888959	0.00708928	0.0176253	39.9	57.38	21.47	21.19
chr12	105949476	105949774	299	*	4.8102	3.95586	5.34315	-0.968554	0.00708933	0.0176253	17.89	13.15	35.28	45.91
chr12	95867263	95868589	1327	*	11.5517	11.621	11.4789	0.139426	0.00709029	0.0176274	3059.88	3239.62	2897.26	2811.06
chrX	38644285	38644548	264	*	4.40809	3.38757	4.99982	-1.03768	0.00709061	0.017628	13.76	7.17	32.21	31.78
chr3	31226583	31226983	401	*	5.91571	5.37705	6.30703	-0.750456	0.00709113	0.0176291	41.28	41.84	91.26	67.1
chr17	47905720	47906053	334	*	8.17073	7.9493	8.36266	-0.370149	0.00709301	0.0176335	232.52	261.8	340.49	317.83
chr8	57470505	57470747	243	*	5.66492	6.09112	5.05736	0.802225	0.00709356	0.0176346	82.55	53.79	38.34	28.25
chr16	87497990	87498266	277	*	7.51273	7.74619	7.23406	0.449512	0.00709394	0.0176353	229.77	199.64	145.71	155.39
chr6	53171645	53172087	443	*	7.90703	8.11603	7.66254	0.40712	0.00709417	0.0176357	247.65	307.23	198.62	206.59
chr4	169663853	169664196	344	*	5.13917	4.38757	5.63083	-0.916369	0.00709441	0.017636	27.52	14.35	45.25	53.86
chr2	161078063	161078721	659	*	10.309	10.405	10.2061	0.191507	0.00709535	0.0176381	1316.69	1395.07	1197.09	1165.39
chr8	6884317	6884581	265	*	6.0546	6.41491	5.57321	0.694185	0.00709578	0.017639	79.8	90.85	47.55	47.68
chr11	109991951	109992339	389	*	7.42572	7.13438	7.66799	-0.470859	0.00709655	0.0176407	155.47	125.52	200.15	206.59
chr17	6953100	6953456	357	*	7.41488	7.11983	7.65971	-0.47195	0.00709688	0.0176412	143.09	135.08	186.35	218.07
chr18	56737533	56738189	657	*	8.88606	9.03404	8.72115	0.289411	0.00709829	0.0176445	520.07	528.38	420.25	423.78
chr16	65348278	65348839	562	*	7.16608	6.83167	7.43738	-0.519109	0.00709857	0.017645	96.31	131.5	177.15	169.51
chr19	41726203	41726548	346	*	9.1861	9.02975	9.32715	-0.276877	0.00709875	0.0176452	514.57	530.77	682.52	602.12
chr12	90042347	90042666	320	*	4.53352	3.48671	5.13376	-1.0357	0.00709886	0.0176452	6.88	15.54	26.07	44.14
chr1	86315822	86316287	466	*	6.70614	6.31607	7.01288	-0.592191	0.00709894	0.0176452	75.67	83.68	142.64	115.66
chr1	64397094	64397509	416	*	8.55944	8.34548	8.74572	-0.356402	0.0071014	0.017651	275.17	375.37	429.45	429.08
chr7	77484656	77484967	312	*	5.39853	4.74513	5.84661	-0.844391	0.00710241	0.0176533	26.14	27.49	62.12	52.97
chr15	91436405	91436653	249	*	5.35373	5.84673	4.59895	0.920365	0.00710315	0.0176549	48.15	66.94	12.27	36.2
chr1	179279475	179280452	978	*	9.4049	9.25717	9.5389	-0.264926	0.00710321	0.0176549	663.16	560.66	723.16	764.57
chr2	74611263	74611483	221	*	5.83926	5.29819	6.23184	-0.754025	0.00710397	0.0176565	44.03	34.67	74.39	75.93
chr21	46712385	46712871	487	*	9.94691	10.0542	9.83097	0.212661	0.0071046	0.0176578	1037.39	1089.04	932.52	889.05
chr8	6807141	6807394	254	*	5.23128	5.70515	4.52092	0.880568	0.00710523	0.0176591	48.15	56.19	29.14	16.77
chr16	1213165	1213981	817	*	6.61745	6.92419	6.22738	0.589522	0.00710529	0.0176591	129.33	113.57	77.45	72.4
chr14	39845820	39846571	752	*	7.20994	6.89182	7.47044	-0.50049	0.00710634	0.0176615	115.57	121.93	164.88	189.82
chr3	133410321	133410573	253	*	5.21197	5.67171	4.53322	0.865337	0.00710644	0.0176615	48.15	53.79	20.71	25.6
chr6	11200506	11200969	464	*	6.67977	6.28428	6.98984	-0.594239	0.00710695	0.0176625	67.42	88.46	128.84	125.37
chr12	87106089	87106709	621	*	8.60899	8.41891	8.77692	-0.328492	0.00710728	0.0176631	370.1	314.4	427.92	449.38
chr2	133018739	133019008	270	*	6.31318	6.65307	5.8677	0.652788	0.00710759	0.0176636	112.82	88.46	56.75	60.04
chr2	188954662	188954899	238	*	5.10257	4.36249	5.58933	-0.905643	0.00710823	0.017665	22.01	19.13	52.15	44.14
chr7	85494175	85494347	173	*	3.72462	2.24039	4.44057	-1.11057	0.00710909	0.0176669	8.26	1.2	22.24	21.19
chr4	38732448	38733234	787	*	9.29868	9.13883	9.44258	-0.282794	0.00710946	0.0176676	557.22	570.22	763.04	628.6
chr2	122080848	122081525	678	*	8.9573	8.7918	9.10575	-0.28832	0.00711013	0.017669	423.76	462.63	548.32	553.56
chr6	13373728	13374028	301	*	6.54801	6.88454	6.10831	0.643791	0.00711046	0.0176696	115.57	120.74	85.89	52.09
chr10	31934731	31935076	346	*	7.0653	6.73096	7.33655	-0.520943	0.00711078	0.0176702	97.69	114.76	162.58	160.68
chr14	28844332	28844871	540	*	6.83034	6.4607	7.12433	-0.56492	0.00711264	0.0176745	85.3	90.85	128.07	150.97
chr4	19575563	19575806	244	*	4.46335	3.40765	5.0664	-1.04068	0.00711281	0.0176747	6.88	14.35	41.41	25.6
chr12	87054561	87054906	346	*	5.96977	5.41987	6.36695	-0.754399	0.00711311	0.017675	33.02	52.6	93.56	71.51
chr9	32488072	32488382	311	*	5.30832	4.61573	5.7743	-0.873446	0.00711323	0.017675	27.52	21.52	46.78	62.68
chr2	23874062	23874484	423	*	9.71136	9.5764	9.83476	-0.242961	0.00711327	0.017675	731.95	794.96	970.87	855.5
chr11	129764800	129765883	1084	*	10.73	10.8144	10.6404	0.169109	0.00711331	0.017675	1794.1	1807.49	1559.06	1633.31
chr4	11771106	11771404	299	*	5.12649	4.39146	5.61108	-0.898055	0.00711376	0.0176759	19.26	22.71	48.31	49.44
chr4	89367368	89367592	225	*	4.91033	4.09089	5.42971	-0.944899	0.00711492	0.0176786	13.76	20.32	42.95	43.26
chr3	139258115	139258963	849	*	9.27356	9.40868	9.12447	0.263859	0.0071151	0.0176788	675.54	683.79	587.43	528.84
chr1	119995583	119996085	503	*	6.19317	5.72158	6.548	-0.679826	0.00711556	0.0176797	48.15	57.38	93.56	93.58
chr16	67074806	67075268	463	*	6.08273	5.57023	6.46013	-0.731683	0.00711639	0.0176815	59.16	35.86	96.63	79.46
chr5	29037885	29038162	278	*	5.79574	5.23997	6.19595	-0.766024	0.00711808	0.0176853	38.52	37.06	81.29	65.33
chr1	157768109	157768310	202	*	4.45531	5.02495	3.50032	1.00741	0.00711809	0.0176853	31.64	33.47	13.8	8.83
chr14	73096032	73096248	217	*	4.68735	3.77871	5.24053	-0.996933	0.0071196	0.0176888	17.89	9.56	42.95	32.67
chr3	63863534	63864210	677	*	6.91443	6.52412	7.22131	-0.599807	0.00712033	0.0176904	118.32	65.75	145.71	152.74
chr14	104436201	104436502	302	*	4.70176	5.23868	3.83696	0.972615	0.00712043	0.0176904	28.89	46.62	15.34	13.24
chr5	92243559	92243968	410	*	6.55917	6.12229	6.89405	-0.647935	0.00712082	0.0176911	68.79	70.53	143.41	94.47
chr1	98796735	98797074	340	*	7.00264	6.66065	7.2789	-0.531085	0.00712189	0.0176935	93.56	108.78	158.74	151.85
chr2	10760658	10760887	230	*	4.34057	3.22135	4.96319	-1.05576	0.00712206	0.0176937	5.5	13.15	25.31	37.08
chr18	6757894	6758203	310	*	4.41426	3.30273	5.03456	-1.06387	0.00712226	0.017694	13.76	5.98	45.25	20.31
chr6	92272698	92272980	283	*	4.05253	2.75602	4.72418	-1.08998	0.00712264	0.0176947	2.75	10.76	29.91	22.95
chr1	85599311	85599548	238	*	4.68184	3.69074	5.26383	-1.01567	0.00712299	0.0176953	5.5	20.32	40.64	36.2
chr20	48118474	48118786	313	*	6.20559	6.56061	5.73365	0.678812	0.00712379	0.0176971	108.69	80.09	55.22	51.21
chr1	190321921	190322115	195	*	4.11456	2.94745	4.75119	-1.07252	0.00712403	0.0176974	8.26	7.17	29.14	24.72
chr2	106034252	106034691	440	*	6.31015	5.86247	6.65132	-0.656008	0.00712587	0.0177018	57.79	58.58	95.09	105.94
chr5	145681985	145682308	324	*	4.91689	4.04233	5.45749	-0.983987	0.00712724	0.017705	23.39	9.56	55.22	32.67
chr5	157878260	157878966	707	*	8.03294	7.79704	8.23563	-0.39136	0.00712804	0.0177067	210.5	234.3	322.09	280.75
chr2	27531365	27531578	214	*	4.59131	5.13461	3.70951	0.978548	0.00712864	0.017708	34.4	35.86	13.8	12.36
chr1	61992471	61992782	312	*	5.37481	5.81269	4.74305	0.828911	0.00712908	0.0177088	55.03	57.38	25.31	28.25
chr16	4423537	4424428	892	*	11.1158	11.0278	11.1988	-0.164128	0.00713056	0.0177123	1968.84	2206.77	2352.78	2348.44
chr19	30353438	30353676	239	*	4.25515	4.84758	3.23252	1.03274	0.00713081	0.0177126	28.89	28.69	9.97	8.83
chr1	51762143	51763005	863	*	9.09063	9.23412	8.93127	0.278526	0.00713095	0.0177128	624.63	579.78	508.44	467.92
chr3	11253134	11254278	1145	*	9.25525	9.10419	9.39199	-0.270163	0.00713123	0.0177131	590.24	510.45	665.65	678.05
chrX	122980355	122981100	746	*	9.28511	9.13583	9.42038	-0.264697	0.00713126	0.0177131	539.33	585.76	710.89	659.51
chr10	104186604	104186861	258	*	6.94397	6.56406	7.2444	-0.575419	0.0071318	0.0177141	75.67	113.57	166.41	136.85
chr10	94730442	94730777	336	*	5.68446	5.09851	6.1	-0.788027	0.00713187	0.0177141	30.27	38.25	73.62	63.57
chr2	69828226	69828786	561	*	9.80477	9.68067	9.91904	-0.224084	0.00713271	0.017716	784.23	857.13	962.43	973.81
chr7	135540562	135542007	1446	*	9.11186	8.95435	9.25386	-0.275949	0.00713635	0.0177248	473.29	518.82	601.23	619.78
chrX	76195650	76195890	241	*	4.08083	2.86721	4.7305	-1.08455	0.00713687	0.0177258	11.01	3.59	28.37	24.72
chr6	128530068	128530298	231	*	6.15188	5.66081	6.51758	-0.706939	0.00713696	0.0177258	60.54	40.64	84.36	98.88
chr9	89988874	89989175	302	*	6.45801	6.8031	6.00353	0.658385	0.00713834	0.017729	116.95	106.39	79.76	48.56
chr4	27218869	27219372	504	*	5.56356	4.95586	5.98984	-0.812477	0.00713864	0.0177295	35.77	26.3	64.42	62.68
chr1	69959925	69960193	269	*	5.83985	5.28281	6.24071	-0.769237	0.00713923	0.0177308	46.78	31.08	68.25	82.99
chr22	45914356	45914946	591	*	9.2596	9.39417	9.11118	0.266191	0.00713994	0.0177323	635.64	710.09	538.35	567.69
chr12	94340316	94340749	434	*	6.86415	6.50795	7.14959	-0.552655	0.00714091	0.0177345	93.56	88.46	148.01	135.96
chr5	14475084	14475563	480	*	5.88562	5.35615	6.27209	-0.740689	0.00714265	0.0177385	41.28	40.64	81.29	73.28
chr6	80145929	80146285	357	*	6.18073	5.70109	6.54008	-0.690798	0.007143	0.0177392	55.03	49.01	82.82	103.3
chr8	27583407	27583631	225	*	5.20165	5.66659	4.51137	0.869713	0.00714479	0.0177434	45.4	56.19	25.31	20.31
chr5	137941252	137941563	312	*	5.35615	5.80106	4.70951	0.83977	0.0071451	0.0177435	48.15	63.36	27.61	24.72
chr8	77366997	77367331	335	*	5.84931	5.31341	6.23918	-0.746741	0.00714512	0.0177435	41.28	38.25	75.15	75.93
chr17	15785459	15785890	432	*	5.673	6.09732	5.06931	0.810665	0.00714513	0.0177435	68.79	68.14	23.01	44.14
chr12	127926503	127926965	463	*	5.37853	4.68124	5.84661	-0.884206	0.0071461	0.0177457	35.77	15.54	62.12	52.97
chr6	169936916	169937163	248	*	4.60861	3.67426	5.17101	-1.00011	0.00714626	0.0177459	12.38	13.15	31.44	40.61
chr3	196392832	196393372	541	*	5.73222	6.12974	5.18168	0.759511	0.00714663	0.0177465	74.3	65.75	33.74	38.85
chr17	80258757	80258986	230	*	7.40641	7.64635	7.11845	0.461147	0.00714739	0.0177482	202.25	198.44	147.24	130.66
chr5	10875402	10875906	505	*	8.041	7.79836	8.24864	-0.397941	0.00714803	0.0177495	195.37	249.85	315.19	293.11
chr2	206730501	206731267	767	*	9.2157	9.06642	9.35097	-0.264302	0.00714876	0.0177511	528.33	543.92	640.34	665.69
chr3	59307725	59308057	333	*	5.513	4.87278	5.95489	-0.834229	0.00714899	0.0177515	27.52	31.08	72.85	51.21
chr14	71172876	71173210	335	*	6.35479	5.91708	6.69015	-0.647822	0.00714926	0.0177519	64.66	56.19	99.69	106.83
chr5	146096218	146096616	399	*	5.98015	5.45885	6.36227	-0.737885	0.00714934	0.0177519	50.91	37.06	91.26	73.28
chr15	69660669	69660916	248	*	4.79195	3.91331	5.33408	-0.973399	0.00715073	0.0177551	11.01	19.13	44.48	36.2
chr2	151744937	151745157	221	*	4.45944	3.4677	5.04164	-1.02606	0.00715122	0.017756	13.76	8.37	31.44	34.43
chr11	128637383	128637955	573	*	7.12736	6.79565	7.39688	-0.517385	0.00715164	0.0177567	99.06	123.13	176.38	160.68
chr22	38009664	38009876	213	*	6.77161	6.39977	7.06699	-0.573833	0.00715167	0.0177567	93.56	75.31	135.74	132.43
chr16	9352345	9352771	427	*	6.77374	7.06767	6.4042	0.571668	0.00715188	0.0177568	122.45	145.84	76.69	92.7
chr2	160802931	160803103	173	*	3.76117	2.31096	4.4696	-1.10529	0.00715192	0.0177568	2.75	7.17	22.24	22.07
chr12	79273895	79274160	266	*	5.88749	5.29903	6.30427	-0.785273	0.00715292	0.0177591	26.14	52.6	87.42	70.63
chr5	145244211	145244433	223	*	4.82713	5.3833	3.91022	0.987767	0.00715344	0.0177602	44.03	39.45	23.01	7.06
chr1	86157998	86158762	765	*	6.26673	5.815	6.61023	-0.661372	0.00715469	0.017763	56.41	56.19	97.39	98
chr4	8595986	8596476	491	*	8.26365	8.44585	8.05507	0.351618	0.00715523	0.0177641	359.1	338.31	271.47	260.45
chr1	159720912	159721325	414	*	5.49518	5.93048	4.86881	0.829054	0.0071555	0.0177646	55.03	66.94	22.24	36.2
chr18	56978915	56979244	330	*	7.81495	8.03597	7.55383	0.426697	0.00715612	0.0177658	238.02	286.9	206.29	169.51
chr5	121834695	121835000	306	*	5.32873	5.77782	4.67317	0.843983	0.0071562	0.0177658	61.91	47.82	24.54	26.49
chr6	90057578	90057887	310	*	8.41983	8.21517	8.59904	-0.345629	0.00715751	0.0177688	275.17	319.18	400.31	375.22
chr5	74899286	74899564	279	*	6.01893	5.50795	6.3955	-0.724609	0.00715758	0.0177688	46.78	44.23	95.09	73.28
chr2	69405136	69405819	684	*	10.6756	10.7642	10.5812	0.177867	0.00715795	0.0177695	1656.52	1821.84	1538.36	1525.6
chr5	50062387	50062580	194	*	4.38692	3.34978	4.98405	-1.03762	0.00715837	0.0177703	9.63	10.76	36.81	26.49
chr2	37605450	37606060	611	*	7.91	7.66899	8.11646	-0.40031	0.00715952	0.0177729	205	202.03	293.71	261.33
chr15	64305520	64305685	166	*	6.85025	6.49123	7.13749	-0.553015	0.00715964	0.017773	86.68	93.24	140.34	141.26
chr19	59097097	59097277	181	*	4.35694	4.93474	3.37822	1.02074	0.00715997	0.0177735	28.89	32.28	8.44	12.36
chr2	41937341	41938621	1281	*	7.46717	7.182	7.70517	-0.45737	0.00716111	0.0177761	136.21	154.21	211.66	205.71
chr4	148419229	148419675	447	*	6.59681	6.19826	6.90875	-0.601942	0.00716341	0.0177816	71.54	75.31	127.3	113.01
chr10	32494502	32494937	436	*	6.80236	6.41205	7.10925	-0.599838	0.00716389	0.0177825	104.56	65.75	147.24	128.9
chr10	97268405	97269005	601	*	7.43427	7.14569	7.67465	-0.466303	0.00716396	0.0177825	154.09	129.11	199.39	209.24
chr6	54879567	54879793	227	*	4.1659	4.77218	3.1	1.04583	0.00716416	0.0177828	24.77	29.89	9.2	7.95
chr5	24135689	24135942	254	*	4.60804	3.66403	5.17384	-1.00393	0.00716432	0.0177829	11.01	14.35	42.18	30.02
chr8	10822357	10822622	266	*	5.87062	6.27086	5.31482	0.768154	0.00716508	0.0177846	56.41	98.03	39.88	39.73
chr11	40942879	40943123	245	*	4.24972	3.15531	4.86483	-1.05287	0.00716536	0.0177848	8.26	9.56	29.14	29.13
chr7	55801371	55801634	264	*	4.24972	3.15531	4.86483	-1.05287	0.00716536	0.0177848	8.26	9.56	29.14	29.13
chr3	16222812	16223216	405	*	8.33333	8.52063	8.11803	0.3625	0.00716549	0.0177849	341.21	393.3	301.38	254.27
chr15	90441926	90442224	299	*	8.32582	8.10561	8.51683	-0.370094	0.00716597	0.0177858	262.79	288.1	404.14	328.43
chr3	93688238	93688625	388	*	9.58258	9.42903	9.72134	-0.268398	0.00716659	0.0177872	604	774.64	838.96	849.32
chr18	5463278	5464111	834	*	8.92098	8.75269	9.07167	-0.294992	0.0071669	0.0177877	452.65	410.03	519.94	556.21
chr20	30001337	30001706	370	*	6.98061	7.26811	6.62118	0.557295	0.007168	0.01779	126.58	181.71	105.06	91.82
chr20	2243970	2244193	224	*	5.08638	5.58081	4.32819	0.920479	0.007168	0.01779	37.15	58.58	14.57	25.6
chr2	206723553	206724373	821	*	9.56729	9.43585	9.68775	-0.237795	0.00716819	0.0177902	708.56	676.61	809.82	839.61
chr1	157743584	157743803	220	*	4.5239	5.07698	3.61555	0.990045	0.00716828	0.0177902	31.64	35.86	13.04	11.48
chr1	107869516	107869963	448	*	5.40035	4.72066	5.86052	-0.856728	0.00716893	0.0177912	19.26	33.47	60.58	55.62
chr4	157343736	157344134	399	*	5.93715	5.39262	6.33154	-0.755387	0.00716897	0.0177912	48.15	35.86	67.49	93.58
chrX	149749595	149750373	779	*	7.46172	7.17784	7.69881	-0.455907	0.00716902	0.0177912	138.96	150.62	206.29	209.24
chr13	39151280	39151491	212	*	4.58338	3.62631	5.15374	-1.01443	0.00716906	0.0177912	15.13	9.56	42.95	28.25
chr10	3027774	3028418	645	*	8.24612	8.03572	8.42971	-0.357054	0.00716978	0.0177927	273.79	251.04	343.56	346.09
chr12	9864295	9864604	310	*	5.75142	5.16758	6.1659	-0.795975	0.00717037	0.0177939	46.78	25.1	72.09	71.51
chr10	16946741	16946989	249	*	4.18302	3.02346	4.81748	-1.06616	0.00717057	0.0177942	5.5	10.76	29.91	26.49
chr8	134498370	134498859	490	*	6.95256	7.22646	6.61417	0.529481	0.00717147	0.0177962	141.71	157.8	99.69	96.23
chr17	48132885	48134631	1747	*	11.7953	11.7291	11.8586	-0.127601	0.00717176	0.0177967	3443.75	3346.02	3750.8	3676.28
chr7	78969613	78969877	265	*	5.96523	5.44099	6.34892	-0.732418	0.00717212	0.0177974	42.65	44.23	72.09	90.94
chr19	5315329	5315605	277	*	7.24775	6.9262	7.51053	-0.50286	0.00717254	0.0177982	104.56	138.67	186.35	178.34
chr1	184564799	184565128	330	*	6.32288	5.88164	6.66031	-0.651311	0.00717287	0.0177987	60.54	57.38	104.3	98
chr2	16606971	16607220	250	*	4.7463	3.85491	5.29317	-0.978155	0.00717346	0.0177998	11.01	17.93	36.04	42.38
chr7	114628822	114629480	659	*	7.95239	7.71222	8.15823	-0.397608	0.0071735	0.0177998	217.38	202.03	267.64	303.71
chr8	131782799	131783094	296	*	6.56124	6.12649	6.89487	-0.636771	0.00717406	0.0178009	53.66	86.07	125	113.01
chr3	160629198	160629529	332	*	5.06345	4.31341	5.55444	-0.91015	0.00717412	0.0178009	20.64	19.13	49.85	44.14
chr5	55818767	55819168	402	*	8.16377	7.94653	8.35254	-0.36553	0.00717534	0.0178037	243.52	249.85	335.89	317.83
chr8	135843608	135845446	1839	*	12.3615	12.4226	12.2977	0.122554	0.00717592	0.0178049	5376.81	5602.99	5198.66	4870.8
chr10	75254963	75256164	1202	*	11.5294	11.6022	11.4528	0.14643	0.00717623	0.0178054	2974.58	3243.21	2855.08	2751.03
chr10	104282806	104283795	990	*	8.4223	8.20622	8.61021	-0.367311	0.00717644	0.0178057	310.94	279.73	436.35	345.2
chr3	185406375	185407123	749	*	10.0113	10.1146	9.89999	0.20552	0.0071767	0.0178061	1092.42	1124.9	949.39	961.45
chr6	116332771	116333016	246	*	4.59593	5.14569	3.69666	0.982933	0.00717748	0.0178078	38.52	32.28	15.34	10.59
chr3	112323308	112323810	503	*	8.84395	8.6723	8.99733	-0.301346	0.0071782	0.0178094	433.39	382.54	515.34	506.77
chr2	215128992	215129191	200	*	4.33805	3.28948	4.93884	-1.04426	0.00717985	0.0178132	12.38	7.17	32.21	29.13
chr16	1493824	1494880	1057	*	6.97416	7.25336	6.62763	0.534867	0.00718008	0.0178136	166.48	138.67	105.06	92.7
chr2	139258727	139260281	1555	*	11.3534	11.279	11.4242	-0.141622	0.00718068	0.0178148	2491.66	2478.13	2712.44	2783.69
chr2	170562680	170562866	187	*	3.9458	2.64334	4.61896	-1.09086	0.00718086	0.0178148	4.13	8.37	25.31	23.84
chr15	97550123	97550452	330	*	5.32027	4.64529	5.77829	-0.859376	0.00718091	0.0178148	26.14	23.91	50.61	59.15
chr11	3844432	3845049	618	*	8.57491	8.37582	8.74982	-0.336686	0.00718095	0.0178148	298.56	365.8	442.49	418.48
chr3	193276957	193277202	246	*	4.85635	5.3688	4.05428	0.939797	0.00718149	0.0178159	46.78	35.86	13.8	19.42
chr6	162598844	162599171	328	*	5.81447	5.26938	6.20914	-0.756747	0.00718441	0.0178229	41.28	35.86	78.22	69.75
chr2	98583513	98583739	227	*	4.59304	5.13461	3.71589	0.976587	0.00718536	0.017825	34.4	35.86	13.04	13.24
chr2	216611987	216612325	339	*	5.88487	5.34658	6.276	-0.746419	0.00718625	0.017827	37.15	44.23	84.36	70.63
chr8	128872098	128872495	398	*	5.61049	6.03565	5.00505	0.803385	0.0071868	0.0178281	79.8	51.4	30.68	33.55
chr11	10562081	10563183	1103	*	11.2599	11.3346	11.181	0.150752	0.00718708	0.0178286	2486.16	2678.96	2307.53	2336.08
chr13	73632709	73633941	1233	*	11.9555	12.019	11.889	0.126978	0.00718748	0.0178293	4144.05	4156.52	3901.1	3684.22
chr1	52014562	52015035	474	*	5.9373	5.40573	6.32489	-0.736582	0.00718771	0.0178297	35.77	49.01	78.22	82.11
chr11	4146349	4146753	405	*	6.94646	6.57587	7.24105	-0.561841	0.00718819	0.0178306	78.42	112.37	141.87	160.68
chr11	8248947	8249408	462	*	8.48512	8.28558	8.66038	-0.337676	0.00719102	0.0178374	301.31	322.77	381.9	427.31
chr2	240832612	240832814	203	*	4.46813	5.04727	3.48546	1.0155	0.00719153	0.0178384	30.27	35.86	15.34	7.06
chr1	217364871	217365096	226	*	4.29198	3.19848	4.90681	-1.05753	0.00719244	0.0178404	12.38	5.98	35.28	24.72
chr18	1557754	1558057	304	*	5.05512	4.28948	5.55266	-0.924105	0.00719468	0.0178458	24.77	14.35	50.61	43.26
chr3	52462189	52463086	898	*	8.92742	8.74952	9.08576	-0.305049	0.00719564	0.0178479	401.75	459.05	508.44	578.28
chr13	100373938	100374495	558	*	6.8386	6.47778	7.12699	-0.558673	0.00719688	0.0178505	92.18	86.07	148.01	131.55
chr1	2126052	2127121	1070	*	11.7062	11.7721	11.6371	0.132181	0.00719688	0.0178505	3560.69	3434.48	3128.86	3241.02
chr7	81917761	81918418	658	*	6.35973	5.91357	6.70002	-0.660578	0.00719777	0.0178525	71.54	49.01	101.99	105.94
chr6	143195769	143196220	452	*	8.09855	7.87486	8.29216	-0.375061	0.00719798	0.0178528	243.52	225.94	302.92	324.01
chr4	120024424	120024936	513	*	9.88988	9.76174	10.0076	-0.234206	0.00719873	0.0178544	942.46	793.77	1004.61	1054.15
chr1	55405760	55406205	446	*	7.02026	6.68647	7.29115	-0.522963	0.0071991	0.0178551	103.19	102.81	158.74	154.5
chr18	20851334	20851610	277	*	4.51925	3.50257	5.10973	-1.03756	0.00720059	0.0178585	17.89	4.78	33.74	35.31
chr2	196996139	196996502	364	*	5.48106	5.94613	4.79052	0.862091	0.00720165	0.0178609	74.3	49.01	36.81	18.54
chr2	218267905	218268205	301	*	5.2229	4.50402	5.70051	-0.884354	0.00720185	0.0178612	17.89	27.49	53.68	50.32
chr9	112871776	112872282	507	*	5.4106	5.85659	4.76168	0.842973	0.00720197	0.0178612	63.29	52.6	20.71	33.55
chr1	11376626	11377205	580	*	6.40813	5.97436	6.74119	-0.63862	0.00720218	0.0178615	56.41	69.34	108.9	105.06
chr14	39086207	39086454	248	*	4.87651	4.02346	5.40897	-0.959278	0.00720304	0.0178634	11.01	21.52	45.25	39.73
chr2	229477768	229478319	552	*	9.70651	9.57989	9.8229	-0.230683	0.00720313	0.0178634	796.62	734	888.81	922.6
chr21	29633709	29633938	230	*	4.33655	3.26261	4.94534	-1.04672	0.00720362	0.0178644	9.63	9.56	24.54	37.08
chr3	122661206	122661379	174	*	5.88986	6.26938	5.37341	0.72555	0.00720445	0.0178662	82.55	71.73	41.41	41.49
chr18	25598999	25599178	180	*	4.57023	3.55059	5.16169	-1.02432	0.00720503	0.0178674	5.5	17.93	34.51	37.08
chr14	91391354	91391587	234	*	4.45754	3.4677	5.03909	-1.0247	0.0072058	0.017869	13.76	8.37	32.21	33.55
chr11	35571981	35572293	313	*	6.93191	6.06438	7.46986	-0.973054	0.00720588	0.017869	90.81	43.04	154.14	200.41
chr21	16401541	16401798	258	*	5.29622	5.74907	4.63251	0.855096	0.00720656	0.0178705	45.4	62.16	22.24	27.37
chr3	8485870	8486482	613	*	10.8315	10.7294	10.9268	-0.187861	0.00720685	0.017871	1562.96	1832.6	1984.68	1908.77
chr15	48847321	48847693	373	*	8.24889	8.02932	8.43941	-0.372662	0.00720748	0.0178723	283.42	239.09	371.17	323.13
chr4	155047528	155047776	249	*	7.0138	6.64773	7.30553	-0.557593	0.00720854	0.0178745	79.8	120.74	167.18	149.21
chr6	7339397	7339675	279	*	6.4347	6.76427	6.00685	0.640461	0.00720855	0.0178745	99.06	118.35	54.45	74.16
chr8	129279398	129280138	741	*	7.27531	6.951	7.53993	-0.517256	0.00720961	0.0178769	145.84	101.61	200.92	171.28
chr1	160807693	160808050	358	*	6.53522	6.84644	6.13786	0.599489	0.00721064	0.0178792	114.2	115.96	72.85	67.98
chr11	47235790	47236102	313	*	9.11624	9.25584	8.96168	0.272935	0.00721175	0.0178817	599.87	622.82	516.88	480.28
chr1	161089468	161089770	303	*	8.72267	8.89524	8.52663	0.330984	0.00721267	0.0178838	515.94	436.33	400.31	337.26
chr9	99448873	99449652	780	*	8.89791	9.05215	8.72519	0.302765	0.00721297	0.0178843	484.3	577.39	427.92	418.48
chr8	84474109	84474287	179	*	3.96809	2.70452	4.6312	-1.08907	0.0072143	0.0178873	8.26	4.78	28.37	21.19
chr8	53490153	53490849	697	*	6.88023	6.51597	7.17081	-0.562889	0.00721459	0.0178878	92.18	90.85	161.04	127.13
chr22	39955102	39956080	979	*	7.6511	7.87153	7.3908	0.424299	0.00721495	0.0178885	235.27	233.11	174.08	161.57
chr12	68507488	68507739	252	*	5.22333	5.7095	4.48463	0.899855	0.00721511	0.0178886	68.79	35.86	19.17	25.6
chr14	62887660	62887856	197	*	4.18558	3.05512	4.81153	-1.06214	0.0072155	0.0178894	8.26	8.37	31.44	24.72
chr3	55552493	55552851	359	*	5.39671	4.58894	5.91145	-0.936542	0.00721627	0.017891	20.64	27.49	32.98	87.4
chr1	210618928	210619207	280	*	5.2037	4.47724	5.6846	-0.890474	0.00721663	0.0178917	20.64	23.91	43.71	59.15
chr1	108017483	108017845	363	*	4.77188	3.90789	5.3085	-0.975247	0.00721698	0.0178921	19.26	10.76	42.18	37.08
chr2	29204602	29205233	632	*	6.93649	6.5774	7.22377	-0.556683	0.00721699	0.0178921	107.32	83.68	136.5	162.45
chr19	31704903	31705488	586	*	10.7354	10.6458	10.8197	-0.167644	0.00721795	0.0178943	1580.85	1623.4	1789.89	1824.9
chr13	46631801	46632202	402	*	6.78846	6.40727	7.0897	-0.577357	0.00721918	0.017897	72.92	96.83	142.64	129.78
chr11	125590720	125591209	490	*	6.07906	6.44305	5.59107	0.69507	0.00721926	0.017897	96.31	77.7	51.38	45.03
chr15	70250925	70251282	358	*	5.00653	5.49646	4.25898	0.911198	0.0072194	0.0178972	41.28	49.01	15.34	22.95
chr7	11481086	11481369	284	*	4.55256	3.48671	5.15883	-1.03943	0.00721985	0.017898	6.88	15.54	23.77	47.68
chr8	97527390	97527737	348	*	7.28828	6.98672	7.53758	-0.482354	0.00722059	0.0178996	129.33	124.32	193.25	178.34
chr10	53458890	53460080	1191	*	9.65098	9.51695	9.77361	-0.24293	0.00722083	0.0179	781.48	683.79	847.4	903.18
chr9	82254326	82254597	272	*	5.87304	5.30562	6.27923	-0.76732	0.00722142	0.0179012	28.89	50.21	82.06	73.28
chr6	31311717	31311944	228	*	4.98519	4.19582	5.4925	-0.927939	0.00722191	0.0179022	15.13	21.52	46.78	43.26
chr2	224937489	224937712	224	*	4.18417	3.05512	4.80971	-1.06095	0.0072231	0.0179049	8.26	8.37	26.07	30.02
chr21	31221915	31222371	457	*	7.57196	7.80361	7.29586	0.446786	0.00722494	0.0179092	207.75	239.09	169.48	144.79
chr5	111606609	111606954	346	*	5.20546	4.48307	5.6846	-0.88904	0.00722648	0.0179128	22.01	22.71	43.71	59.15
chr9	16960083	16960504	422	*	6.7859	7.07444	6.42485	0.555984	0.00722699	0.0179138	132.08	137.47	89.72	82.11
chr5	139027656	139029022	1367	*	10.9316	11.013	10.8452	0.164139	0.00722741	0.0179146	2010.11	2123.09	1789.12	1890.23
chr18	39024904	39025276	373	*	6.28691	5.81817	6.64013	-0.686297	0.00722763	0.0179149	67.42	45.43	111.2	88.29
chr2	42812990	42813362	373	*	4.66141	3.74027	5.2191	-0.994896	0.0072282	0.0179161	12.38	14.35	44.48	30.02
chr22	32924968	32925465	498	*	8.5837	8.75402	8.39055	0.332039	0.0072287	0.0179171	394.87	468.61	348.93	322.25
chr12	63151910	63152245	336	*	5.35055	4.67106	5.81062	-0.869051	0.00722943	0.0179187	33.02	17.93	57.52	54.74
chr14	39700939	39701206	268	*	7.00039	7.285	6.64548	0.545076	0.00723001	0.0179199	181.61	130.3	100.46	99.76
chr5	171033516	171033743	228	*	4.93276	5.43197	4.16312	0.919299	0.00723058	0.0179211	38.52	47.82	19.94	15.89
chr6	12403498	12404849	1352	*	9.22034	9.06803	9.3581	-0.270458	0.00723125	0.0179225	528.33	545.12	690.96	621.54
chr16	5488691	5488894	204	*	4.01751	4.64529	2.88086	1.06232	0.00723139	0.0179226	26.14	23.91	7.67	7.06
chr3	38754681	38754997	317	*	5.11768	5.58995	4.41093	0.878883	0.00723213	0.0179242	50.91	45.43	22.24	20.31
chr1	9352566	9353384	819	*	10.1664	10.2666	10.0587	0.200216	0.00723244	0.0179247	1184.6	1279.11	1062.12	1070.92
chr6	148756623	148756845	223	*	5.03548	4.26938	5.53322	-0.918266	0.00723306	0.017926	20.64	17.93	41.41	51.21
chr21	42417624	42417855	232	*	4.86949	5.37391	4.0872	0.929895	0.00723321	0.0179261	39.9	43.04	14.57	19.42
chr12	94093073	94093579	507	*	7.95933	7.69764	8.18077	-0.43295	0.0072338	0.0179274	249.03	166.17	289.88	290.46
chr1	109246975	109247610	636	*	7.34171	7.02521	7.60111	-0.495606	0.00723448	0.0179288	108.69	151.82	199.39	188.93
chr4	81216510	81217460	951	*	6.75221	6.34118	7.07173	-0.608713	0.00723637	0.0179333	60.54	101.61	135.74	133.31
chr10	117558830	117559476	647	*	7.34777	7.05218	7.59297	-0.472034	0.00723676	0.017934	127.95	137.47	196.32	189.82
chr12	114403647	114404611	965	*	10.5551	10.6446	10.4597	0.179651	0.00723693	0.0179342	1551.96	1649.7	1381.91	1434.67
chr12	125406189	125406421	233	*	7.73289	7.95357	7.47225	0.423046	0.00723776	0.017936	271.04	224.74	179.45	175.69
chr3	139812681	139812944	264	*	5.94632	5.41605	6.33321	-0.74295	0.00723834	0.0179372	49.53	35.86	72.09	89.17
chr6	37184388	37185009	622	*	7.00028	6.64562	7.28473	-0.545778	0.00723874	0.017938	86.68	113.57	167.95	143.91
chr2	173818171	173818528	358	*	5.82805	5.28824	6.21997	-0.749783	0.00723888	0.0179381	39.9	38.25	76.69	72.4
chr2	145778395	145778641	247	*	5.42323	4.75962	5.87604	-0.855186	0.00723919	0.0179386	30.27	23.91	69.79	47.68
chr1	60069993	60070232	240	*	5.06025	4.30685	5.55266	-0.910242	0.00723967	0.0179396	19.26	20.32	50.61	43.26
chr8	120593484	120594151	668	*	9.34904	9.20624	9.47896	-0.25494	0.00724035	0.017941	576.48	604.89	732.37	694.82
chr10	117813369	117813850	482	*	5.8549	5.31994	6.24428	-0.747537	0.00724051	0.0179412	44.03	35.86	77.45	74.16
chr7	128537887	128538556	670	*	7.60857	7.32493	7.8455	-0.452034	0.00724137	0.0179431	138.96	181.71	221.63	238.38
chr3	77955129	77955720	592	*	7.50667	7.22906	7.73938	-0.448093	0.00724227	0.0179451	145.84	154.21	215.49	211.89
chr2	211932907	211933131	225	*	4.2485	3.14063	4.8677	-1.05324	0.00724296	0.0179465	6.88	10.76	28.37	30.02
chr1	184122961	184123221	261	*	4.19144	3.07069	4.81451	-1.06086	0.00724361	0.0179479	9.63	7.17	30.68	25.6
chr1	239357029	239357328	300	*	4.8708	4.05512	5.38869	-0.945002	0.00724402	0.0179484	16.51	16.74	41.41	42.38
chr2	87333262	87333570	309	*	4.7774	3.90789	5.3161	-0.977843	0.00724402	0.0179484	19.26	10.76	45.25	34.43
chrX	129299216	129300351	1136	*	10.6357	10.7276	10.5375	0.182754	0.00724504	0.0179507	1648.26	1742.94	1552.93	1419.66
chr1	8970392	8970700	309	*	5.22936	4.53241	5.69729	-0.876189	0.00724522	0.0179509	24.77	21.52	55.22	48.56
chr12	58958574	58958807	234	*	4.60956	3.68441	5.16868	-0.996755	0.00724529	0.0179509	13.76	11.95	32.21	39.73
chr20	61168934	61169542	609	*	6.2492	6.6014	5.78227	0.681414	0.00724565	0.0179515	77.05	117.15	54.45	55.62
chr16	795811	796037	227	*	6.54442	6.85575	6.14687	0.601344	0.00724583	0.0179516	107.32	124.32	72.85	68.86
chr18	75998655	75998953	299	*	4.72629	5.28365	3.80606	1.00115	0.00724588	0.0179516	28.89	49.01	7.67	20.31
chrX	53383174	53383393	220	*	4.51198	5.08706	3.54123	1.01206	0.00724601	0.0179516	26.14	41.84	15.34	7.95
chr6	82470694	82471267	574	*	6.34453	5.89756	6.68528	-0.652195	0.00724605	0.0179516	52.28	66.94	104.3	101.53
chr6	42672600	42672979	380	*	4.72141	5.24684	3.88652	0.954358	0.00724773	0.0179555	41.28	34.67	14.57	15.01
chr1	197149316	197149764	449	*	8.15942	7.93932	8.35034	-0.368398	0.00724885	0.017958	233.89	257.02	336.66	316.07
chrX	69574696	69574889	194	*	4.10703	2.91331	4.75119	-1.07238	0.00724892	0.017958	5.5	9.56	29.14	24.72
chr3	148925325	148925580	256	*	4.98896	4.18423	5.50248	-0.941932	0.00724924	0.0179585	22.01	14.35	36.81	53.86
chr12	56472718	56474142	1425	*	11.7154	11.7865	11.6407	0.143449	0.00724955	0.017959	3482.27	3582.71	3045.27	3340.79
chr22	29074905	29076116	1212	*	7.77645	7.98775	7.5288	0.407061	0.00725018	0.0179604	261.41	246.26	184.82	184.52
chr2	151500736	151501257	522	*	9.77534	9.64898	9.89152	-0.230814	0.00725156	0.0179636	813.13	792.57	1000.01	899.65
chr4	138600001	138600286	286	*	5.7876	5.20423	6.20184	-0.789016	0.00725205	0.0179645	42.65	31.08	59.82	87.4
chr4	37783067	37783321	255	*	4.94693	4.15531	5.45516	-0.930701	0.00725275	0.017966	16.51	19.13	44.48	43.26
chr6	103599688	103600051	364	*	5.47162	4.83851	5.91014	-0.825806	0.00725461	0.0179704	26.14	31.08	62.88	57.39
chr13	107098398	107098658	261	*	5.35694	4.68947	5.81153	-0.85732	0.00725521	0.0179716	28.89	22.71	62.88	49.44
chr13	80108156	80108468	313	*	5.12742	4.28031	5.65759	-0.954285	0.00725591	0.0179732	13.76	25.1	32.98	67.98
chr3	170812972	170813171	200	*	4.45319	5.01694	3.51504	1.00136	0.00725621	0.0179737	28.89	35.86	12.27	10.59
chr1	228580930	228581631	702	*	9.14468	8.9929	9.282	-0.268517	0.00725645	0.017974	504.94	514.04	617.34	627.72
chr14	69261142	69261494	353	*	9.50536	9.62794	9.37138	0.241323	0.0072568	0.0179746	809	773.44	645.71	678.93
chr11	73104198	73105098	901	*	9.36527	9.49793	9.21916	0.259894	0.00725814	0.0179776	698.93	747.15	629.61	562.39
chr3	140165700	140166270	571	*	6.05365	5.55543	6.42328	-0.705944	0.00725818	0.0179776	42.65	51.4	85.12	86.52
chr7	150521540	150521765	226	*	4.92065	5.41796	4.15557	0.91965	0.00725858	0.0179783	41.28	44.23	15.34	20.31
chr6	101849607	101850463	857	*	7.18343	7.44799	6.8592	0.51001	0.00725877	0.0179786	192.62	156.6	105.06	127.13
chr4	136122286	136122544	259	*	4.75932	3.89919	5.29447	-0.971385	0.00725957	0.0179803	17.89	11.95	41.41	37.08
chr7	130316998	130317332	335	*	6.17131	5.6733	6.54083	-0.703474	0.00726088	0.0179833	39.9	62.16	99.69	86.52
chr5	97523739	97524045	307	*	4.65626	3.75962	5.20505	-0.986174	0.00726096	0.0179833	15.13	11.95	37.58	36.2
chr2	64098241	64098618	378	*	7.24815	6.94323	7.49973	-0.486188	0.00726144	0.0179842	126.58	119.54	180.98	180.99
chr16	57863479	57863967	489	*	8.17307	7.95684	8.36108	-0.365935	0.00726203	0.0179854	261.41	235.5	333.59	324.01
chr1	229091461	229091851	391	*	6.77067	6.38213	7.07646	-0.584226	0.00726226	0.0179856	68.79	98.03	135.74	134.2
chrX	43721094	43721352	259	*	4.96847	4.12579	5.49693	-0.951276	0.00726229	0.0179856	11.01	23.91	39.11	51.21
chr7	39722755	39723686	932	*	6.9772	6.6319	7.25561	-0.539225	0.00726257	0.0179861	108.69	89.66	144.94	160.68
chr12	58087457	58088454	998	*	11.3281	11.3999	11.2527	0.144334	0.00726398	0.0179893	2632	2772.21	2449.41	2430.55
chr6	58629442	58629629	188	*	3.54203	1.91331	4.28759	-1.10746	0.00726463	0.0179907	2.75	4.78	16.1	22.95
chr12	53729875	53730472	598	*	5.74435	6.15119	5.17565	0.775545	0.00726549	0.0179926	81.17	60.97	29.91	42.38
chr15	72662437	72662676	240	*	4.92632	4.06779	5.46087	-0.958818	0.00726582	0.0179932	9.63	23.91	42.18	45.91
chr10	3098513	3099313	801	*	8.72317	8.54453	8.8821	-0.308945	0.00726669	0.0179951	361.85	384.93	485.43	458.21
chr9	336050	336281	232	*	4.42409	3.39996	5.01701	-1.03742	0.0072668	0.0179951	15.13	5.98	32.98	31.78
chr13	99316346	99316651	306	*	5.88837	6.266	5.37543	0.722947	0.00726904	0.0180002	79.8	74.12	40.64	42.38
chr18	23476212	23476475	264	*	5.88837	6.266	5.37543	0.722947	0.00726904	0.0180002	79.8	74.12	40.64	42.38
chr4	81847648	81847939	292	*	6.14061	5.66499	6.4977	-0.68857	0.00727127	0.0180055	53.66	47.82	95.09	85.64
chr11	120302414	120303257	844	*	10.2161	10.0964	10.3266	-0.216247	0.0072724	0.0180081	998.86	1190.65	1296.02	1272.22
chr18	33043153	33043467	315	*	7.64473	7.37362	7.87287	-0.437258	0.00727265	0.0180084	149.97	181.71	239.27	229.55
chr1	30862124	30862453	330	*	4.87044	5.39571	4.03598	0.957638	0.00727339	0.01801	49.53	34.67	10.74	22.07
chr21	26784473	26784740	268	*	5.70209	6.10726	5.13667	0.773489	0.00727496	0.0180137	57.79	80.09	36.81	33.55
chr8	25336619	25337641	1023	*	10.2825	10.1758	10.3819	-0.19579	0.0072753	0.0180143	1104.81	1208.58	1332.83	1335.78
chr9	85900429	85900708	280	*	5.07729	4.32645	5.56862	-0.911041	0.0072758	0.0180153	23.39	16.74	43.71	51.21
chr1	231790139	231790414	276	*	4.62575	3.62236	5.21184	-1.01737	0.00727766	0.0180196	5.5	19.13	35.28	38.85
chr2	46172914	46173728	815	*	10.1628	10.0555	10.2627	-0.19763	0.00727842	0.0180212	1042.89	1085.45	1231.6	1225.43
chr14	75204516	75205004	489	*	7.97056	7.72996	8.17671	-0.395276	0.00727847	0.0180212	202.25	222.35	271.47	307.24
chr5	77641314	77641831	518	*	5.31459	4.60508	5.78808	-0.884604	0.00727926	0.0180229	24.77	23.91	69.02	41.49
chr6	16544176	16544578	403	*	4.95257	4.16259	5.46013	-0.93171	0.00727979	0.0180239	17.89	17.93	48.31	39.73
chr13	71933864	71934563	700	*	5.87502	4.61772	6.53648	-1.0858	0.00727987	0.0180239	37.15	11.95	85.89	99.76
chr19	38901703	38902279	577	*	6.05908	5.52854	6.44612	-0.733317	0.00728145	0.0180276	38.52	53.79	72.85	101.53
chr13	111728558	111728810	253	*	5.2093	5.68029	4.50545	0.876853	0.00728248	0.0180299	61.91	40.64	20.71	24.72
chr11	43892572	43892898	327	*	5.02389	4.24899	5.52527	-0.920439	0.00728264	0.0180301	16.51	21.52	50.61	41.49
chr13	114567622	114567880	259	*	7.34091	7.04345	7.5874	-0.477836	0.0072831	0.018031	143.09	120.74	188.65	196
chr5	148634188	148634394	207	*	6.79803	6.41587	7.09986	-0.576657	0.00728337	0.0180314	71.54	99.22	135.74	138.61
chr16	81246557	81246793	237	*	4.69432	5.22395	3.84863	0.959534	0.0072854	0.018036	41.28	33.47	13.8	15.01
chr6	121056813	121057112	300	*	5.85032	5.28699	6.25442	-0.764602	0.00728544	0.018036	30.27	47.82	82.06	70.63
chr12	125146884	125147112	229	*	4.59559	3.66403	5.157	-0.996225	0.00728638	0.0180381	11.01	14.35	36.04	35.31
chr2	48338362	48339476	1115	*	11.5801	11.5105	11.6464	-0.133328	0.00728698	0.0180394	2918.17	2916.86	3245.42	3165.98
chr16	21197613	21197940	328	*	6.58649	6.15827	6.91627	-0.632025	0.00728726	0.0180398	59.16	83.68	136.5	105.06
chr6	108581341	108582871	1531	*	11.9083	11.9699	11.844	0.12337	0.00728853	0.0180428	3995.46	4027.41	3729.32	3623.3
chr3	114388316	114388738	423	*	4.87064	4.03937	5.39467	-0.949071	0.00728882	0.0180432	13.76	19.13	39.11	45.03
chr4	89444084	89445338	1255	*	11.3363	11.4064	11.2627	0.140522	0.00728909	0.0180437	2709.04	2719.61	2445.57	2468.51
chr2	64923863	64924062	200	*	5.95504	5.43799	6.33488	-0.724903	0.00728923	0.0180438	41.28	45.43	76.69	84.76
chr15	62434359	62434536	178	*	4.79413	3.93899	5.32738	-0.963416	0.00728952	0.0180442	15.13	15.54	35.28	45.03
chrX	77768892	77769091	200	*	4.25314	3.16984	4.86483	-1.04947	0.00728968	0.0180444	9.63	8.37	29.14	29.13
chr3	145753220	145753496	277	*	5.14059	4.41605	5.62066	-0.895397	0.00728979	0.0180444	24.77	17.93	49.85	48.56
chr6	82915764	82916065	302	*	5.25128	4.5582	5.71748	-0.868972	0.00729007	0.0180449	22.01	25.1	51.38	53.86
chr5	40808452	40808989	538	*	6.44234	6.0197	6.76882	-0.631944	0.00729042	0.0180455	68.79	60.97	116.57	101.53
chr9	34637038	34638227	1190	*	11.6254	11.6916	11.556	0.132205	0.00729068	0.0180459	3344.68	3270.7	3049.1	2972.63
chr4	134546043	134546248	206	*	4.11577	2.91331	4.76237	-1.07359	0.00729163	0.0180481	5.5	9.56	32.21	22.07
chr18	36638553	36638900	348	*	5.01647	4.23782	5.5194	-0.928457	0.00729207	0.0180489	23.39	14.35	41.41	50.32
chr15	65626974	65627504	531	*	5.60818	6.02295	5.02374	0.785931	0.00729258	0.0180499	61.91	68.14	36.81	28.25
chr5	82448765	82449019	255	*	4.32315	3.27611	4.92345	-1.04014	0.00729349	0.0180519	11.01	8.37	30.68	30.02
chr5	136986751	136987065	315	*	7.00836	6.67346	7.27998	-0.525786	0.00729389	0.0180527	107.32	96.83	157.21	153.62
chr2	227120923	227121391	469	*	6.60527	6.20467	6.91846	-0.600195	0.00729442	0.0180537	67.42	80.09	116.57	125.37
chr17	13549770	13550093	324	*	6.33438	6.67218	5.89248	0.646306	0.00729639	0.0180584	105.94	98.03	66.72	52.09
chr7	51097448	51097976	529	*	8.83893	8.66707	8.99248	-0.299874	0.00729714	0.01806	401.75	411.23	532.21	486.46
chr2	101140831	101141162	332	*	5.6026	4.96943	6.04114	-0.82051	0.00729927	0.018065	22.01	40.64	69.02	62.68
chr13	36972235	36972539	305	*	6.46216	5.48524	7.03934	-1.01709	0.00729946	0.0180653	63.29	26.3	122.7	140.38
chr2	218933451	218934212	762	*	10.0006	10.1068	9.88606	0.209827	0.00730027	0.018067	1137.83	1067.52	924.85	967.63
chr1	86125591	86125765	175	*	3.76151	2.36249	4.45823	-1.1003	0.0073009	0.0180684	5.5	4.78	24.54	19.42
chr6	42167741	42168619	879	*	9.5823	9.45293	9.70103	-0.234057	0.00730152	0.0180694	697.55	704.11	837.43	827.25
chr9	100954429	100955834	1406	*	11.6207	11.6879	11.5503	0.133922	0.00730152	0.0180694	3343.31	3255.16	3054.47	2943.49
chr3	194067442	194067687	246	*	6.51557	6.85209	6.07588	0.641844	0.00730208	0.0180703	121.07	109.98	82.82	52.09
chr11	76909648	76909970	323	*	6.99757	7.27106	6.6598	0.525697	0.00730209	0.0180703	167.85	141.06	98.93	103.3
chr13	46066726	46067023	298	*	6.03119	5.52678	6.4042	-0.713766	0.00730348	0.0180735	46.78	45.43	76.69	92.7
chr12	132660402	132660904	503	*	5.58527	6.00837	4.98405	0.796917	0.00730473	0.0180764	70.17	58.58	36.81	26.49
chr11	125495194	125496745	1552	*	11.7808	11.8506	11.7074	0.141132	0.00730506	0.018077	3505.66	3880.37	3330.55	3357.56
chr4	106910730	106911017	288	*	6.58701	6.18065	6.90371	-0.615994	0.00730559	0.0180781	85.3	59.77	121.17	118.3
chr10	35595953	35596595	643	*	6.5421	6.13647	6.85836	-0.610472	0.00730607	0.018079	70.17	70.53	123.47	108.59
chr4	140374220	140375750	1531	*	12.4744	12.539	12.4068	0.130427	0.00730764	0.0180826	5621.71	6280.8	5462.46	5397.88
chr4	160281657	160282073	417	*	8.25618	8.03646	8.44681	-0.365111	0.00730773	0.0180826	239.4	285.71	335.89	361.98
chr6	34022921	34023510	590	*	8.47568	8.64375	8.28541	0.327009	0.00730852	0.0180843	393.49	406.45	310.59	313.42
chr6	72588315	72588531	217	*	5.58227	4.89593	6.04544	-0.856053	0.00730945	0.0180864	16.51	43.04	60.58	71.51
chr3	66851427	66851698	272	*	5.47151	4.82938	5.91431	-0.829526	0.0073106	0.018089	23.39	33.47	60.58	60.04
chr14	30218340	30218901	562	*	9.12784	9.27601	8.96269	0.288442	0.00731097	0.0180897	594.37	645.53	541.42	456.44
chr9	38055097	38055389	293	*	6.59781	6.19249	6.91388	-0.613632	0.00731134	0.0180904	85.3	60.97	115.8	125.37
chr4	8355688	8356206	519	*	6.01728	5.50509	6.39451	-0.724228	0.00731193	0.0180916	45.4	45.43	95.86	72.4
chr5	137224562	137225430	869	*	9.74087	9.85483	9.61712	0.226496	0.00731356	0.0180954	886.05	965.91	782.21	788.4
chr8	59846418	59846683	266	*	4.63195	3.6945	5.19544	-1.00165	0.00731547	0.0180999	15.13	10.76	29.14	44.14
chr1	205013962	205014169	208	*	4.76967	5.31219	3.88998	0.973113	0.00731732	0.0181042	31.64	47.82	19.94	9.71
chr7	135037108	135037324	217	*	4.49652	5.0512	3.58372	0.991983	0.00731821	0.0181062	31.64	34.67	10.74	13.24
chr10	134185153	134185639	487	*	6.46972	6.78595	6.06411	0.610394	0.00731906	0.018108	105.94	114.76	66.72	67.1
chr4	178141633	178141872	240	*	4.66645	3.76919	5.21548	-0.987587	0.00731918	0.0181081	16.51	10.76	39.88	34.43
chr1	56037535	56037737	203	*	6.51006	6.0916	6.83403	-0.62408	0.00731933	0.0181082	64.66	71.73	125.77	102.41
chr22	43668331	43668667	337	*	6.6085	6.2018	6.9254	-0.613118	0.00731946	0.0181083	74.3	72.92	138.04	105.06
chr3	110317832	110318291	460	*	6.24913	5.79257	6.5954	-0.664361	0.00732024	0.01811	52.28	58.58	98.93	94.47
chr11	119194282	119194745	464	*	7.27082	7.51784	6.97258	0.478172	0.00732181	0.0181136	178.86	187.68	119.63	131.55
chr8	30137162	30137905	744	*	9.27791	9.13099	9.41125	-0.260316	0.00732199	0.0181138	537.96	583.37	686.35	675.4
chr19	16414666	16414867	202	*	5.54626	4.93899	5.97232	-0.806206	0.00732225	0.0181141	30.27	31.08	62.88	62.68
chr12	87135350	87135635	286	*	5.6261	4.9967	6.06286	-0.81668	0.00732229	0.0181141	22.01	41.84	67.49	66.22
chr8	98272917	98273297	381	*	6.68079	6.28093	6.99353	-0.597786	0.00732274	0.018115	64.66	90.85	130.37	124.48
chr20	34189330	34189923	594	*	7.30364	7.54884	7.00805	0.472528	0.00732398	0.0181178	193.99	180.51	125	132.43
chr6	149531473	149532004	532	*	7.33284	7.03752	7.57787	-0.472988	0.00732637	0.0181235	134.83	127.91	187.88	194.23
chr3	27708050	27708597	548	*	6.1424	5.60842	6.53126	-0.735939	0.00732657	0.0181238	33.02	64.55	101.99	82.99
chr22	43004745	43005378	634	*	8.45824	8.26123	8.63155	-0.337109	0.00732672	0.0181239	321.95	291.69	382.67	410.54
chr10	77143232	77143452	221	*	4.91704	5.4451	4.07539	0.950982	0.00732705	0.0181245	53.66	33.47	22.24	11.48
chr10	49439278	49439531	254	*	5.12865	5.60508	4.41246	0.889871	0.00732788	0.0181263	49.53	47.82	16.1	26.49
chrX	119591549	119592070	522	*	8.24728	8.02608	8.43903	-0.369117	0.00732814	0.0181267	238.02	283.32	366.57	327.55
chr12	18301977	18302530	554	*	6.75795	6.3613	7.06873	-0.592443	0.00732897	0.0181283	68.79	95.63	121.93	146.56
chr7	67223594	67223880	287	*	6.98578	6.64187	7.26328	-0.539587	0.00732899	0.0181283	110.07	89.66	163.34	143.91
chr4	102898175	102898613	439	*	9.66689	9.53943	9.784	-0.232824	0.00732932	0.0181289	774.6	713.67	898.01	865.21
chr7	112570864	112571208	345	*	5.14273	4.38757	5.63588	-0.915514	0.00732956	0.0181292	27.52	14.35	42.95	56.5
chr10	71686937	71687150	214	*	4.42442	4.99005	3.48089	1.00454	0.00732994	0.0181299	28.89	34.67	9.97	12.36
chr15	66773176	66774085	910	*	7.8004	7.54971	8.0139	-0.410753	0.0073319	0.0181346	177.48	197.25	265.34	251.62
chr8	42052397	42053140	744	*	10.0723	9.96235	10.1745	-0.202091	0.00733339	0.018138	985.11	1010.14	1150.32	1160.98
chr5	97803725	97804461	737	*	7.57373	7.29322	7.80847	-0.456701	0.00733386	0.0181389	167.85	145.84	246.17	202.18
chr20	13891168	13891433	266	*	4.19969	3.07069	4.82521	-1.06145	0.00733452	0.0181403	9.63	7.17	33.74	22.95
chr6	129865125	129865486	362	*	6.18596	5.72004	6.53758	-0.678415	0.00733598	0.0181437	56.41	49.01	96.63	89.17
chr22	24092876	24094044	1169	*	10.6832	10.7693	10.5915	0.172288	0.00733611	0.0181438	1696.42	1794.34	1567.5	1518.54
chrX	20085198	20085678	481	*	7.87091	7.61913	8.0852	-0.412383	0.00733633	0.018144	181.61	211.59	290.65	252.5
chr9	136351122	136351941	820	*	9.20147	9.3365	9.05248	0.266025	0.00733639	0.018144	616.38	676.61	532.21	529.72
chr3	15841915	15842167	253	*	6.81278	6.41662	7.12326	-0.606248	0.00733768	0.0181467	108.69	62.16	141.11	137.73
chr17	78442059	78442389	331	*	5.62471	6.03293	5.0533	0.775071	0.00733769	0.0181467	68.79	62.16	33.74	32.67
chr10	26384757	26385008	252	*	4.21541	3.0861	4.84102	-1.06169	0.00733869	0.0181489	11.01	5.98	23.77	33.55
chr3	11405695	11405970	276	*	5.50657	4.86834	5.94753	-0.826627	0.00733971	0.0181512	26.14	32.28	53.68	69.75
chr5	17481539	17482013	475	*	5.34207	4.65372	5.80614	-0.862359	0.00733997	0.0181516	19.26	31.08	59.82	52.09
chr15	90012101	90012397	297	*	6.04012	5.54082	6.41033	-0.713783	0.00734056	0.0181529	53.66	39.45	83.59	86.52
chr12	960439	960867	429	*	6.19425	5.71664	6.55246	-0.682867	0.00734076	0.0181531	45.4	59.77	89.72	98
chr13	49020645	49021087	443	*	6.9595	6.60591	7.24326	-0.54333	0.00734115	0.0181538	90.81	104	138.8	164.21
chr16	66358746	66359076	331	*	7.22158	7.47193	6.91846	0.48425	0.00734129	0.0181539	173.36	181.71	116.57	125.37
chr2	71986701	71986992	292	*	5.31394	4.55613	5.80822	-0.902203	0.00734197	0.0181554	12.38	34.67	52.91	59.15
chr9	117328520	117328791	272	*	5.75745	5.20069	6.15818	-0.766898	0.00734308	0.0181579	41.28	32.28	71.32	71.51
chr6	37553378	37553905	528	*	5.35921	5.80106	4.71907	0.835093	0.00734524	0.0181628	48.15	63.36	25.31	27.37
chr5	95683278	95683945	668	*	6.50766	6.09922	6.82562	-0.612941	0.00734525	0.0181628	70.17	66.94	111.2	115.66
chr6	26103408	26103702	295	*	7.75747	7.49538	7.97919	-0.4324	0.00734621	0.0181649	199.5	161.38	270.71	233.96
chr7	107851644	107852596	953	*	8.65601	8.46379	8.82561	-0.328368	0.00734698	0.0181666	361.85	344.28	415.65	491.76
chr11	119928230	119928589	360	*	6.52342	6.83708	6.12206	0.602298	0.00734737	0.0181673	121.07	107.59	71.32	67.98
chrX	34577525	34577777	253	*	5.06477	4.30685	5.55909	-0.912354	0.0073494	0.0181721	19.26	20.32	53.68	40.61
chr12	83330969	83331260	292	*	4.82044	3.94745	5.36046	-0.97517	0.00734958	0.0181723	16.51	14.35	52.15	30.02
chr9	102370214	102370454	241	*	5.56504	6.01744	4.90231	0.853172	0.00734997	0.018173	39.9	89.66	30.68	29.13
chr12	78019191	78019622	432	*	8.76031	8.58602	8.9158	-0.304353	0.00735038	0.0181738	400.37	368.19	483.9	482.05
chr10	129675439	129675721	283	*	5.57789	5.9921	4.99458	0.786507	0.00735152	0.0181763	59.16	68.14	33.74	30.02
chr19	5966143	5966650	508	*	8.4404	8.21045	8.63869	-0.378382	0.00735196	0.018177	242.15	350.26	403.38	393.76
chr1	3773129	3774407	1279	*	11.7846	11.8508	11.7153	0.133332	0.00735196	0.018177	3568.95	3818.21	3403.4	3321.36
chr4	99342250	99342601	352	*	6.10806	5.60875	6.47828	-0.716938	0.00735216	0.0181772	60.54	37.06	93.56	84.76
chr1	16212267	16212467	201	*	5.71605	5.14569	6.12373	-0.776797	0.00735226	0.0181772	38.52	32.28	64.42	75.04
chr6	15285037	15285463	427	*	8.23316	8.00976	8.42656	-0.370952	0.00735249	0.0181776	229.77	285.71	353.53	334.61
chr17	4336830	4337407	578	*	6.61132	6.91815	6.2211	0.588881	0.00735283	0.0181782	130.71	111.18	75.92	73.28
chr19	47816430	47816762	333	*	6.64664	6.25241	6.95594	-0.592399	0.00735338	0.0181793	68.79	83.68	121.17	127.13
chr2	26711357	26711993	637	*	5.78305	6.18401	5.22582	0.764144	0.00735432	0.0181814	60.54	84.88	42.18	32.67
chr3	46688028	46688602	575	*	8.76308	8.55802	8.94259	-0.3436	0.00735638	0.0181862	315.07	438.72	498.47	485.58
chr1	186343836	186345341	1506	*	12.3013	12.3587	12.2416	0.115768	0.00735675	0.0181867	5122.28	5381.84	4847.43	4838.14
chr3	53753532	53753747	216	*	6.61724	6.16962	6.95837	-0.647713	0.00735677	0.0181867	49.53	94.44	124.23	124.48
chr9	96435389	96435867	479	*	6.12227	6.47486	5.65465	0.679219	0.00735714	0.0181874	89.43	88.46	46.01	54.74
chr11	3683099	3683405	307	*	4.53497	5.08467	3.63588	0.985531	0.00735723	0.0181874	34.4	33.47	10.74	14.13
chr2	120207200	120207411	212	*	4.52204	3.47505	5.12233	-1.03213	0.00735735	0.0181874	5.5	16.74	41.41	28.25
chr3	188067150	188067605	456	*	7.0932	6.76636	7.35949	-0.516626	0.0073583	0.0181895	119.7	98.03	163.34	165.1
chr18	32631658	32632292	635	*	5.90452	5.33696	6.31078	-0.766061	0.00735859	0.01819	33.02	47.82	65.18	93.58
chr16	78739727	78739943	217	*	4.55424	5.10608	3.64928	0.990155	0.00735996	0.0181931	33.02	35.86	9.2	15.89
chr20	4424954	4425301	348	*	5.36833	4.71261	5.81748	-0.844287	0.00736131	0.0181962	26.14	26.3	59.82	52.97
chr7	31996824	31997264	441	*	6.50575	6.82106	6.10169	0.610478	0.00736154	0.0181965	101.81	124.32	66.72	70.63
chr20	59619661	59619893	233	*	5.09211	5.56646	4.38068	0.880967	0.00736162	0.0181965	48.15	46.62	22.24	19.42
chr4	124860808	124861130	323	*	7.36538	7.07154	7.60937	-0.468774	0.0073625	0.0181985	127.95	141.06	196.32	194.23
chr8	101896195	101896486	292	*	6.83851	7.12135	6.48634	0.544912	0.00736422	0.0182025	136.21	142.26	92.79	86.52
chr19	11175447	11175754	308	*	5.67041	6.0719	5.11215	0.765248	0.00736597	0.0182065	68.79	65.75	32.98	36.2
chr1	195733174	195733388	215	*	4.04361	4.66915	2.91454	1.06152	0.00736603	0.0182065	23.39	27.49	5.37	9.71
chr3	152862621	152863153	533	*	7.37036	7.07444	7.61578	-0.471263	0.00736726	0.0182093	132.08	137.47	184.82	207.47
chr4	171661686	171661927	242	*	5.58217	4.96005	6.01543	-0.821217	0.0073678	0.0182104	37.15	25.1	55.22	74.16
chr9	126486792	126487029	238	*	5.37041	4.70764	5.82283	-0.848713	0.00736796	0.0182105	24.77	27.49	62.88	50.32
chr4	58293025	58293305	281	*	7.53685	7.76449	7.26643	0.441326	0.00736842	0.0182114	207.75	227.13	147.24	160.68
chr9	126162100	126162392	293	*	6.55467	6.86722	6.15511	0.606174	0.00736878	0.0182121	103.19	130.3	67.49	75.04
chr5	146795297	146795559	263	*	5.0966	5.58555	4.35137	0.904736	0.00736888	0.0182121	57.79	38.25	16.1	24.72
chr17	76861872	76862150	279	*	8.28183	8.46172	8.07627	0.347945	0.00736936	0.018213	363.22	341.89	266.11	273.69
chr1	29186336	29187584	1249	*	8.46443	8.26848	8.63691	-0.333036	0.00736999	0.0182143	299.93	316.79	386.51	409.65
chr5	188551	189262	712	*	9.83956	9.94951	9.72053	0.21662	0.0073705	0.0182154	996.11	981.45	862.74	824.6
chr1	199702330	199702669	340	*	5.19357	4.48887	5.66494	-0.879325	0.00737128	0.0182171	23.39	21.52	52.91	48.56
chr1	94499338	94499854	517	*	6.81614	7.10584	6.45325	0.555372	0.00737225	0.0182192	149.97	125.52	90.49	84.76
chr1	24117249	24117919	671	*	10.0673	10.1684	9.95846	0.200732	0.00737234	0.0182192	1151.58	1150.01	993.11	996.76
chr2	85895553	85896092	540	*	6.25604	6.60022	5.80315	0.657884	0.00737332	0.0182214	103.19	90.85	61.35	50.32
chr8	105908310	105908509	200	*	4.10446	2.93048	4.74305	-1.06719	0.00737507	0.0182252	6.88	8.37	25.31	28.25
chr9	137553721	137554683	963	*	9.45418	9.31793	9.57867	-0.245928	0.00737511	0.0182252	645.27	631.19	786.82	742.49
chr14	77402857	77403239	383	*	7.14736	6.81991	7.41407	-0.510039	0.00737516	0.0182252	100.44	125.52	167.18	173.93
chr8	82066340	82066748	409	*	7.61383	7.84177	7.34298	0.436639	0.00737527	0.0182252	235.27	223.55	176.38	148.32
chr22	42552157	42552427	271	*	4.74483	3.84588	5.29447	-0.978344	0.00737601	0.0182268	9.63	19.13	41.41	37.08
chr12	117316290	117317077	788	*	10.3543	10.2526	10.4494	-0.188108	0.0073761	0.0182268	1184.6	1255.2	1404.15	1392.29
chr9	27303271	27303552	282	*	6.13069	6.50562	5.62274	0.711181	0.00737644	0.0182274	100.44	81.29	60.58	37.96
chr13	49672292	49672755	464	*	9.0501	9.19541	8.8885	0.285772	0.00737678	0.018228	581.98	590.54	440.19	507.65
chr3	38416470	38416666	197	*	4.33919	4.91923	3.35388	1.01583	0.007377	0.0182283	33.02	27.49	10.74	9.71
chr1	188394851	188395224	374	*	7.07267	6.7092	7.36275	-0.551764	0.00737766	0.0182296	82.55	126.72	152.61	176.57
chr10	48332024	48332640	617	*	10.9136	10.8296	10.993	-0.159438	0.00737772	0.0182296	1847.76	1791.95	2059.83	2016.48
chrX	54412821	54413165	345	*	5.54347	4.93048	5.97232	-0.808158	0.00737969	0.0182342	27.52	33.47	62.88	62.68
chr8	118459538	118460495	958	*	8.01902	7.79184	8.21524	-0.380175	0.00738074	0.0182364	225.64	217.57	302.15	292.23
chr7	113362252	113362471	220	*	4.38997	3.31586	4.99881	-1.05099	0.00738077	0.0182364	15.13	4.78	38.34	25.6
chr6	16639810	16640578	769	*	8.75521	8.58127	8.91041	-0.302025	0.00738088	0.0182364	381.11	384.93	478.53	483.81
chr19	10755104	10755833	730	*	9.08164	9.22738	8.9195	0.287757	0.00738194	0.0182388	554.47	644.34	461.66	506.77
chrX	135834966	135835494	529	*	8.55859	8.36476	8.72943	-0.329599	0.00738327	0.0182418	305.44	353.85	434.82	414.07
chr11	12910822	12911161	340	*	7.07206	6.72988	7.34844	-0.539131	0.00738333	0.0182418	123.83	88.46	174.08	151.85
chr17	75832717	75833074	358	*	7.04415	6.70733	7.31704	-0.530886	0.00738594	0.018248	116.95	92.05	167.95	150.97
chr8	127959422	127959799	378	*	5.48138	4.8202	5.93307	-0.840217	0.00738621	0.0182482	20.64	35.86	55.98	66.22
chr9	129398056	129398661	606	*	5.96437	6.34618	5.44367	0.7247	0.00738622	0.0182482	92.18	70.53	49.08	37.96
chr19	36284273	36284591	319	*	5.69971	6.12952	5.08474	0.818805	0.00738649	0.0182486	46.78	93.24	29.91	37.96
chr15	71334802	71335320	519	*	6.52312	6.11737	6.83944	-0.611531	0.00738691	0.0182494	74.3	64.55	114.26	114.77
chr17	33581188	33581866	679	*	9.55332	9.42259	9.67317	-0.236977	0.00738745	0.0182505	703.06	669.44	814.42	818.42
chr1	183579166	183579550	385	*	7.73696	7.45765	7.97086	-0.457298	0.00738814	0.018252	210.5	141.06	260.74	241.02
chr1	219062920	219063264	345	*	6.86302	6.48779	7.16052	-0.567512	0.00738851	0.0182526	74.3	105.2	139.57	146.56
chr4	37603237	37603466	230	*	5.05809	4.29364	5.55514	-0.911104	0.00738906	0.0182538	16.51	22.71	43.71	50.32
chr1	8916825	8917432	608	*	7.7683	7.51437	7.98416	-0.419938	0.00738949	0.0182546	199.5	166.17	259.2	247.2
chr4	154605146	154605894	749	*	6.35039	6.68805	5.90875	0.651477	0.00738998	0.0182556	86.68	119.54	63.65	56.5
chr5	79174596	79174879	284	*	6.16637	6.52342	5.69082	0.684832	0.00739174	0.0182597	81.17	102.81	58.28	45.03
chr11	108929704	108930281	578	*	6.13084	5.65307	6.48914	-0.691397	0.00739248	0.0182612	56.41	44.23	90.49	89.17
chr14	84932140	84932825	686	*	7.70332	7.43996	7.92594	-0.427265	0.00739316	0.0182627	159.6	187.68	251.54	234.84
chr3	158526426	158527050	625	*	9.8705	9.73488	9.99446	-0.243886	0.00739419	0.018265	807.62	896.57	1104.3	935.84
chr11	47985483	47985705	223	*	5.07825	5.55647	4.35796	0.886158	0.00739466	0.0182659	52.28	41.84	20.71	20.31
chr11	65211840	65212191	352	*	8.45943	8.63289	8.26224	0.338153	0.00739476	0.0182659	365.98	427.96	312.12	301.94
chr2	142075617	142075906	290	*	4.99254	4.19848	5.50176	-0.938275	0.00739509	0.0182665	24.77	11.95	42.95	47.68
chr10	101217588	101217935	348	*	5.91998	5.38017	6.3119	-0.750765	0.00739594	0.0182682	42.65	40.64	93.56	65.33
chr16	90088832	90089757	926	*	10.4489	10.54	10.3517	0.180885	0.00739596	0.0182682	1484.54	1493.1	1329.76	1283.7
chr13	114201802	114202981	1180	*	9.4858	9.60806	9.3522	0.240926	0.00739637	0.0182689	789.74	771.05	638.81	668.33
chr3	59129273	59129501	229	*	4.78433	3.91653	5.32239	-0.976049	0.00739762	0.0182718	20.64	9.56	42.95	37.08
chr9	134186199	134186593	395	*	4.97967	5.47248	4.22533	0.910984	0.00739772	0.0182718	48.15	40.64	15.34	22.07
chr15	60711980	60712279	300	*	7.81955	7.56207	8.03796	-0.420335	0.00739796	0.0182721	174.73	203.22	283.74	241.91
chr9	30035919	30036131	213	*	4.21015	3.07069	4.83875	-1.06281	0.0073981	0.0182723	9.63	7.17	36.04	21.19
chr15	66485476	66485681	206	*	4.93542	5.43499	4.16493	0.923195	0.0073983	0.0182725	39.9	46.62	13.8	22.07
chr2	195068668	195068969	302	*	7.26523	6.95376	7.52125	-0.498563	0.00739878	0.0182734	140.34	107.59	191.72	175.69
chr9	99161351	99161794	444	*	5.15557	4.43197	5.63523	-0.887383	0.00739935	0.0182746	19.26	23.91	49.08	50.32
chr4	181556482	181556872	391	*	7.51729	7.23879	7.75063	-0.447561	0.00739969	0.0182752	143.09	158.99	210.89	219.84
chr13	28212736	28212997	262	*	5.01805	4.20291	5.53573	-0.93929	0.00740102	0.0182783	16.51	20.32	34.51	58.27
chr11	61213465	61214176	712	*	10.4616	10.3558	10.5602	-0.193474	0.00740168	0.0182797	1243.77	1377.14	1457.83	1561.8
chr3	71552778	71554440	1663	*	10.2913	10.1858	10.3896	-0.195204	0.00740194	0.01828	1191.48	1138.05	1296.79	1386.11
chr11	69382513	69383264	752	*	8.09424	7.87209	8.28671	-0.373237	0.00740292	0.0182822	236.65	231.91	324.39	300.18
chr3	111470781	111471083	303	*	5.1394	4.41605	5.61896	-0.893695	0.00740342	0.0182832	24.77	17.93	50.61	47.68
chr15	74401052	74401269	218	*	4.51656	5.07842	3.58372	0.996596	0.00740372	0.0182837	41.28	26.3	10.74	13.24
chr17	2021368	2021672	305	*	5.75964	6.16509	5.19367	0.765827	0.00740409	0.0182844	82.55	60.97	41.41	31.78
chr18	38083599	38083983	385	*	4.90534	4.0861	5.42464	-0.950163	0.00740556	0.0182875	22.01	11.95	39.11	46.79
chr2	20945776	20946063	288	*	4.90534	4.0861	5.42464	-0.950163	0.00740556	0.0182875	22.01	11.95	39.11	46.79
chr10	118507625	118508021	397	*	7.44739	7.15474	7.69058	-0.470136	0.00740666	0.01829	140.34	144.65	227.76	185.4
chr17	62744401	62744637	237	*	5.11315	4.31751	5.62302	-0.924467	0.00740679	0.0182901	12.38	27.49	42.95	55.62
chr18	56975510	56976270	761	*	9.45548	9.57968	9.31958	0.244849	0.00740701	0.0182904	740.21	790.18	651.08	626.84
chr6	158666827	158667094	268	*	4.50902	3.54362	5.08227	-1.01171	0.00740796	0.0182925	13.76	9.56	30.68	37.08
chr11	113323080	113323428	349	*	5.98803	6.38933	5.43015	0.762581	0.0074084	0.0182932	66.04	101.61	54.45	31.78
chr11	76549794	76550049	256	*	5.6836	6.09232	5.11121	0.772391	0.00740844	0.0182932	74.3	62.16	39.11	30.02
chr9	26261632	26262305	674	*	9.49245	9.35711	9.61618	-0.242211	0.00740877	0.0182938	639.77	671.83	771.48	798.12
chr6	30910204	30910952	749	*	9.79456	9.91649	9.66136	0.242487	0.00740961	0.0182956	873.66	1059.15	809.06	810.48
chr10	117773896	117774121	226	*	4.38085	3.30273	4.99094	-1.05047	0.00741039	0.0182972	13.76	5.98	40.64	22.95
chr11	66935611	66936260	650	*	6.85885	6.49988	7.14605	-0.556554	0.00741045	0.0182972	94.93	86.07	152.61	130.66
chr3	176532125	176532408	284	*	6.43867	6.75917	6.02603	0.618142	0.00741106	0.0182985	111.44	105.2	60.58	69.75
chr12	70437266	70437827	562	*	6.27644	5.80805	6.62947	-0.673819	0.00741136	0.018299	52.28	59.77	85.89	112.12
chr2	23553073	23553434	362	*	6.5651	6.87902	6.16331	0.609531	0.0074117	0.0182996	108.69	126.72	62.12	81.22
chr10	126337460	126337740	281	*	7.41906	7.13218	7.65824	-0.46273	0.00741193	0.0182999	143.09	137.47	212.42	191.58
chr22	45468226	45468668	443	*	6.69992	6.99886	6.32239	0.576036	0.00741233	0.0183006	118.32	137.47	85.89	74.16
chr9	121412802	121413075	274	*	6.18054	5.68789	6.54711	-0.710435	0.00741265	0.018301	66.04	37.06	94.33	92.7
chr13	35540602	35540818	217	*	4.59386	3.66403	5.15466	-0.993931	0.00741269	0.018301	11.01	14.35	36.81	34.43
chr3	156195146	156195443	298	*	5.59706	4.95429	6.04015	-0.832377	0.00741299	0.0183013	26.14	35.86	81.29	50.32
chr4	114091769	114092096	328	*	4.43869	3.41987	5.02987	-1.02415	0.00741307	0.0183013	8.26	13.15	29.14	36.2
chr2	18229138	18230088	951	*	9.90716	9.78459	10.0201	-0.223139	0.00741309	0.0183013	853.03	910.92	1089.73	987.05
chr4	149689862	149690213	352	*	5.23035	4.49827	5.71368	-0.890604	0.00741356	0.0183022	16.51	28.69	59.05	45.91
chr12	48108956	48109571	616	*	7.79842	8.00679	7.55479	0.403167	0.00741481	0.018305	249.03	265.39	187.12	188.93
chr15	87372537	87372792	256	*	4.50535	3.54362	5.07732	-1.01056	0.00741486	0.018305	13.76	9.56	32.21	35.31
chr6	111587105	111587405	301	*	6.70831	6.32847	7.0087	-0.576752	0.00741638	0.0183085	77.05	83.68	124.23	133.31
chr11	57771990	57772433	444	*	5.97947	5.47248	6.35388	-0.719914	0.00741685	0.0183094	48.15	40.64	85.89	77.69
chr17	7818313	7819842	1530	*	11.5678	11.6344	11.4981	0.133831	0.00741968	0.0183161	3123.17	3234.84	2904.93	2879.93
chr16	70887074	70887764	691	*	7.41174	7.09458	7.67159	-0.504242	0.00742066	0.0183183	160.97	112.37	181.75	226.02
chr5	138096265	138096783	519	*	5.7118	5.12346	6.12852	-0.785227	0.00742178	0.0183208	30.27	39.45	61.35	78.58
chr15	64201196	64201691	496	*	5.41761	4.77218	5.86196	-0.833488	0.00742213	0.0183211	24.77	29.89	59.82	56.5
chr11	35346591	35346931	341	*	5.66419	5.07311	6.08227	-0.788616	0.00742214	0.0183211	30.27	37.06	61.35	74.16
chr10	106319528	106320150	623	*	6.64901	6.97978	6.2191	0.636165	0.00742217	0.0183211	101.81	150.62	88.96	60.04
chr7	107086977	107087830	854	*	8.46318	8.26473	8.6376	-0.340332	0.00742241	0.0183214	315.07	300.05	424.85	371.69
chr3	156167654	156168281	628	*	7.18693	6.87542	7.44297	-0.494931	0.00742332	0.0183234	122.45	112.37	174.08	173.93
chr3	115342222	115342502	281	*	5.68751	6.0916	5.12419	0.77315	0.00742412	0.0183252	64.66	71.73	29.14	40.61
chr15	66866354	66867105	752	*	6.00403	5.45367	6.40145	-0.750174	0.00742444	0.0183257	30.27	57.38	90.49	78.58
chr8	101766411	101766712	302	*	5.43507	5.86471	4.82044	0.810777	0.00742499	0.0183267	59.16	57.38	29.14	27.37
chr5	79949946	79951068	1123	*	11.2438	11.3171	11.1665	0.146031	0.00742505	0.0183267	2586.59	2516.39	2335.14	2261.92
chr18	53815613	53816079	467	*	7.28953	6.97163	7.54986	-0.497831	0.00742761	0.0183328	118.32	132.69	166.41	208.36
chr2	218844692	218845126	435	*	6.8098	7.09791	6.44942	0.554821	0.0074278	0.018333	129.33	144.65	93.56	81.22
chr5	57610574	57610773	200	*	4.10817	2.88494	4.76048	-1.08114	0.00742801	0.0183333	12.38	2.39	26.84	27.37
chr14	48296046	48296316	271	*	6.08686	5.59972	6.45038	-0.696796	0.00742853	0.0183344	46.78	50.21	92.79	82.11
chr15	50426671	50427790	1120	*	8.39699	8.19266	8.57593	-0.344062	0.0074288	0.0183348	277.92	307.23	365.03	398.18
chr1	35901149	35902104	956	*	6.52984	6.84376	6.12805	0.608069	0.00742923	0.0183356	101.81	127.91	67.49	72.4
chr16	11212209	11212698	490	*	6.14171	5.62631	6.52067	-0.728477	0.00743033	0.0183381	60.54	38.25	75.92	107.71
chrX	117124495	117124758	264	*	5.07997	4.33292	5.5697	-0.909542	0.00743062	0.0183386	24.77	15.54	49.08	45.91
chr10	106494230	106494499	270	*	4.58687	5.1309	3.7031	0.97499	0.00743108	0.0183394	33.02	37.06	14.57	11.48
chr12	25530394	25530678	285	*	5.72522	6.14913	5.12233	0.802693	0.0074315	0.01834	52.28	89.66	41.41	28.25
chr15	39177198	39177451	254	*	5.47969	4.84021	5.92123	-0.836387	0.0074315	0.01834	35.77	21.52	56.75	64.45
chr10	62110327	62110549	223	*	4.64608	3.74027	5.19823	-0.985025	0.00743171	0.0183403	12.38	14.35	39.88	33.55
chr7	80511784	80512031	248	*	6.30699	5.80368	6.67939	-0.721808	0.00743208	0.0183409	77.05	34.67	98.16	106.83
chr2	238875094	238876410	1317	*	11.2146	11.287	11.1384	0.145158	0.00743242	0.0183415	2475.15	2522.36	2262.29	2246.03
chr2	17438448	17438873	426	*	7.59772	7.30952	7.83782	-0.457513	0.00743263	0.0183418	140.34	176.92	208.59	248.97
chr11	132401849	132402135	287	*	4.37845	3.34978	4.97284	-1.02932	0.00743316	0.0183429	9.63	10.76	28.37	34.43
chr17	73510480	73510742	263	*	8.15279	7.92968	8.34597	-0.376296	0.0074348	0.0183464	254.53	233.11	349.7	301.06
chr5	96181989	96182284	296	*	4.90956	4.08323	5.43165	-0.943232	0.0074348	0.0183464	12.38	21.52	42.18	44.14
chr2	10975302	10975774	473	*	8.69115	8.85546	8.50569	0.317273	0.00743489	0.0183464	500.81	425.57	359.67	367.27
chr12	48169395	48169569	175	*	7.28448	7.53303	6.98401	0.482553	0.00743585	0.0183486	171.98	198.44	118.1	135.08
chr17	27767959	27768202	244	*	4.10203	2.93048	4.73992	-1.06567	0.00743609	0.0183489	6.88	8.37	26.07	27.37
chr1	160097965	160098287	323	*	8.76819	8.93454	8.58012	0.323965	0.00743703	0.018351	443.02	535.55	408.75	356.68
chr2	101954384	101954822	439	*	6.22931	5.71417	6.60813	-0.717593	0.00743719	0.0183511	44.03	60.97	75.92	119.19
chr17	68085891	68086280	390	*	5.29216	4.57263	5.77005	-0.881421	0.00743911	0.0183556	16.51	31.08	60.58	48.56
chr2	99970565	99970865	301	*	5.64409	5.05512	6.06112	-0.791904	0.00743919	0.0183556	33.02	33.47	74.39	59.15
chr2	136419705	136420076	372	*	5.95409	5.38719	6.36	-0.763142	0.0074402	0.0183579	27.52	56.19	81.29	82.99
chr20	34790646	34791083	438	*	8.72018	8.5266	8.89083	-0.327226	0.00744153	0.0183609	337.08	400.47	441.72	507.65
chr15	93353855	93354159	305	*	8.91225	8.74418	9.06277	-0.295887	0.00744203	0.0183618	459.53	398.08	534.51	535.02
chr11	11952983	11953331	349	*	7.33077	7.0247	7.58314	-0.491359	0.0074421	0.0183618	144.46	115.96	207.82	175.69
chr1	236180119	236180614	496	*	7.71514	7.45728	7.93383	-0.42034	0.00744222	0.0183619	173.36	178.12	233.9	255.15
chr4	74788906	74789372	467	*	5.67646	5.09613	6.08918	-0.785773	0.00744451	0.0183673	38.52	29.89	62.88	73.28
chr3	89091531	89091777	247	*	4.69208	3.79404	5.24139	-0.978475	0.00744476	0.0183677	11.01	16.74	36.81	38.85
chr20	45928871	45929184	314	*	7.01795	6.68014	7.29148	-0.525936	0.00744563	0.0183696	96.31	108.78	164.11	149.21
chr9	7336814	7337016	203	*	4.34458	4.93633	3.32402	1.0285	0.00744596	0.01837	38.52	22.71	7.67	12.36
chr2	74066050	74066592	543	*	5.76254	5.20291	6.16474	-0.762654	0.00744599	0.01837	33.02	40.64	72.85	70.63
chr7	133869533	133869806	274	*	6.23384	5.77218	6.58304	-0.668078	0.00744709	0.0183724	49.53	59.77	98.16	93.58
chr2	8665651	8666007	357	*	6.24906	6.6202	5.74808	0.703891	0.00744769	0.0183737	123.83	72.92	59.82	47.68
chr3	20710663	20711024	362	*	6.08395	5.59434	6.44884	-0.696764	0.00744781	0.0183737	44.03	52.6	88.19	86.52
chr14	34582493	34582750	258	*	4.88966	4.07842	5.40579	-0.944556	0.00744894	0.0183763	20.64	13.15	40.64	44.14
chr1	85877421	85877767	347	*	5.4807	4.05219	6.18424	-1.09785	0.00744979	0.0183781	6.88	26.3	77.45	67.98
chr3	58515354	58515542	189	*	6.30032	6.63354	5.86627	0.642873	0.00745172	0.0183827	92.18	106.39	57.52	59.15
chr9	121380390	121380710	321	*	5.84402	5.30356	6.23628	-0.745573	0.00745457	0.0183893	37.15	41.84	71.32	79.46
chr1	81814843	81815270	428	*	5.05376	4.30026	5.54621	-0.906094	0.00745462	0.0183893	17.89	21.52	47.55	45.91
chr12	107486899	107488215	1317	*	12.0377	12.0967	11.9762	0.118335	0.00745509	0.0183902	4421.97	4338.22	4016.9	4040.9
chr3	115120921	115121534	614	*	6.8215	6.45978	7.11047	-0.559867	0.00745616	0.0183926	93.56	82.48	145.71	130.66
chr5	139637573	139637971	399	*	7.88245	7.63918	8.09055	-0.399368	0.00745652	0.0183933	187.12	211.59	271.47	273.69
chr2	208656893	208657447	555	*	8.78793	8.61532	8.94208	-0.299967	0.00745742	0.0183953	383.86	400.47	500.77	482.93
chr11	78552535	78552968	434	*	6.07606	5.58995	6.43901	-0.697039	0.00746047	0.0184024	50.91	45.43	84.36	89.17
chr14	57719743	57719929	187	*	4.11067	2.94745	4.74617	-1.0649	0.00746053	0.0184024	8.26	7.17	24.54	29.13
chr11	88027161	88027462	302	*	5.45091	5.88164	4.83403	0.810668	0.00746096	0.0184033	60.54	57.38	31.44	25.6
chr10	96001713	96002374	662	*	6.11791	5.62697	6.48354	-0.697457	0.00746186	0.0184051	42.65	56.19	95.09	83.87
chrX	101594218	101594502	285	*	4.98048	5.47248	4.22806	0.904324	0.0074619	0.0184051	48.15	40.64	20.71	16.77
chr20	60556098	60556358	261	*	5.33235	5.78404	4.67116	0.851033	0.00746228	0.0184058	56.41	53.79	19.17	31.78
chr1	13870457	13870761	305	*	6.52755	6.8446	6.12059	0.612255	0.00746457	0.0184112	121.07	108.78	60.58	78.58
chr3	158286716	158286892	177	*	6.37146	5.93766	6.70453	-0.644293	0.00746473	0.0184114	68.79	53.79	103.53	105.06
chr4	81459486	81459940	455	*	7.55837	7.28657	7.78699	-0.441799	0.00746501	0.0184118	156.85	155.41	231.6	210.12
chr19	18653559	18655063	1505	*	10.2029	10.3057	10.0922	0.202273	0.00746551	0.0184128	1280.91	1250.42	1144.95	1038.26
chr22	21292686	21292967	282	*	5.37349	4.72251	5.82044	-0.84205	0.00746736	0.0184171	28.89	23.91	58.28	54.74
chr14	92339841	92340231	391	*	4.84062	5.35615	4.03087	0.943886	0.00746812	0.0184186	41.28	40.64	11.5	21.19
chr5	73436699	73437425	727	*	7.83031	7.57825	8.04481	-0.413396	0.00746817	0.0184186	198.12	184.1	243.87	284.28
chr15	38364486	38365673	1188	*	10.4053	10.2975	10.5056	-0.200471	0.00746832	0.0184187	1345.58	1171.52	1417.19	1490.29
chr6	143389043	143389611	569	*	6.49153	6.04357	6.83285	-0.664798	0.00746939	0.0184209	85.3	46.62	121.17	106.83
chr7	142031860	142032098	239	*	4.50263	5.07698	3.53402	1.00593	0.00746941	0.0184209	31.64	35.86	16.1	7.06
chr8	25280346	25280637	292	*	6.4911	6.07311	6.8148	-0.620273	0.0074705	0.0184234	60.54	74.12	116.57	108.59
chr22	30579795	30580195	401	*	5.13802	4.40994	5.61962	-0.893449	0.0074706	0.0184234	23.39	19.13	44.48	53.86
chr17	47223972	47224733	762	*	10.4462	10.3484	10.5378	-0.181529	0.00747099	0.0184241	1286.42	1320.95	1467.8	1505.3
chr3	55656219	55656456	238	*	7.05499	6.72204	7.32532	-0.522498	0.00747183	0.018426	105.94	105.2	173.31	147.44
chr8	117335907	117336169	263	*	5.02195	4.26261	5.51687	-0.911827	0.00747283	0.0184282	19.26	19.13	48.31	43.26
chr10	102098248	102098704	457	*	7.95143	8.15319	7.71678	0.390288	0.00747368	0.01843	266.91	302.44	218.56	202.18
chr5	143571654	143571891	238	*	7.6383	7.36821	7.86571	-0.440609	0.0074748	0.0184325	167.85	162.58	254.6	211.89
chrY	2852579	2852785	207	*	4.12513	2.87833	4.78379	-1.07468	0.00747532	0.0184336	2.75	11.95	26.84	28.25
chr5	134761812	134762899	1088	*	7.92672	7.6886	8.13106	-0.397455	0.00747641	0.018436	220.14	192.46	291.41	269.28
chr8	145050265	145051614	1350	*	11.6006	11.6673	11.5306	0.133265	0.00747694	0.0184371	3269.01	3236.04	3013.06	2903.76
chr1	176210481	176210872	392	*	7.57172	7.80979	7.28646	0.456805	0.0074786	0.0184409	213.26	235.5	177.15	135.08
chr5	53659084	53659378	295	*	6.97965	6.61739	7.26896	-0.558503	0.00747905	0.0184418	93.56	102.81	178.68	129.78
chr19	32854700	32854920	221	*	4.29293	4.88164	3.28162	1.02211	0.00747991	0.0184437	30.27	28.69	11.5	7.95
chr8	143283306	143283871	566	*	5.51313	5.9382	4.9079	0.807154	0.00748	0.0184437	50.91	71.73	29.14	30.9
chr4	79720803	79720992	190	*	4.02667	2.81269	4.67644	-1.07335	0.007482	0.0184484	6.88	7.17	23.77	27.37
chr11	65541367	65541811	445	*	5.28255	5.73631	4.61687	0.852541	0.00748337	0.0184515	56.41	50.21	19.94	29.13
chr5	110768520	110769400	881	*	7.16011	6.81298	7.43971	-0.534924	0.00748355	0.0184517	92.18	132.69	190.95	156.27
chr4	170534326	170534859	534	*	8.6738	8.49331	8.83421	-0.313896	0.0074847	0.0184543	372.85	347.87	473.16	439.67
chr2	44588201	44590041	1841	*	11.3202	11.3933	11.2431	0.146948	0.00748552	0.0184561	2710.42	2669.4	2347.41	2500.29
chr8	134309298	134310423	1126	*	12.2398	12.2986	12.1786	0.118478	0.00748606	0.0184572	4899.39	5176.22	4671.05	4600.64
chr3	43231892	43233028	1137	*	8.09284	7.86861	8.28686	-0.375935	0.00748625	0.0184574	246.28	221.16	300.62	324.01
chr1	41089028	41089223	196	*	4.69123	5.23307	3.81335	0.969034	0.00748661	0.018458	35.77	39.45	18.41	9.71
chr14	60592719	60592934	216	*	4.26673	3.16984	4.88259	-1.05042	0.00748824	0.0184618	9.63	8.37	36.04	22.95
chr12	27329759	27330031	273	*	7.08275	6.7536	7.35058	-0.516809	0.00748838	0.0184619	114.2	101.61	153.38	173.04
chr11	13243523	13244267	745	*	7.48522	7.1997	7.72346	-0.457673	0.00748868	0.0184624	136.21	157.8	223.16	199.53
chr8	25902802	25903546	745	*	7.29127	7.54658	6.98085	0.487644	0.00749016	0.0184658	207.75	166.17	133.44	119.19
chr7	97650835	97651387	553	*	8.44264	8.61897	8.24171	0.343378	0.00749256	0.0184715	399	387.32	276.08	329.31
chr2	151476527	151476793	267	*	7.85018	7.60641	8.05865	-0.402499	0.00749475	0.0184766	200.87	188.88	256.9	276.34
chr7	104859879	104860589	711	*	9.08235	8.91805	9.22984	-0.291009	0.00749489	0.0184767	513.19	454.26	641.11	559.74
chr2	224615558	224616132	575	*	8.40854	8.20688	8.58544	-0.340579	0.00749549	0.018478	276.55	314.4	384.21	384.05
chr12	113525935	113526259	325	*	4.87844	5.3833	4.09511	0.92214	0.00749715	0.0184818	44.03	39.45	19.17	15.01
chr12	24107359	24107632	274	*	5.98428	5.4666	6.36447	-0.725502	0.00749803	0.0184838	45.4	43.04	72.09	92.7
chr17	17484113	17484653	541	*	6.54327	6.85462	6.14569	0.600461	0.00749935	0.0184868	105.94	125.52	73.62	67.98
chr10	75407116	75408228	1113	*	8.33088	8.51152	8.12434	0.347375	0.00749958	0.0184871	387.99	341.89	285.28	272.81
chr6	40693432	40693738	307	*	5.19586	5.67075	4.48317	0.882892	0.00750122	0.0184909	38.52	63.36	25.31	19.42
chr4	28923602	28923936	335	*	5.2858	4.61041	5.74401	-0.858836	0.00750363	0.0184966	26.14	22.71	55.98	51.21
chr10	98783578	98784368	791	*	9.20865	9.05411	9.34823	-0.271215	0.00750546	0.0185008	495.3	567.83	662.58	640.96
chr12	47787987	47788252	266	*	5.21338	4.48887	5.69343	-0.892391	0.00750554	0.0185008	23.39	21.52	62.88	40.61
chr2	121137673	121138432	760	*	6.09575	6.47833	5.57361	0.723531	0.00750576	0.0185011	101.81	76.51	59.05	36.2
chr10	50692594	50692835	242	*	4.81962	3.97254	5.34978	-0.964337	0.00750623	0.018502	20.64	10.76	44.48	37.08
chr8	131792143	131792400	258	*	4.79906	3.93048	5.33742	-0.967998	0.00750641	0.0185022	13.76	16.74	49.08	31.78
chr4	39618339	39618593	255	*	5.72958	5.15895	6.13739	-0.775154	0.00750648	0.0185022	34.4	37.06	78.99	61.8
chr4	44370485	44371213	729	*	7.28684	6.9857	7.53585	-0.479287	0.00750808	0.0185059	127.95	125.52	178.68	192.47
chr2	238783053	238784087	1035	*	9.23086	9.07577	9.37088	-0.272037	0.00751048	0.0185115	499.43	579.78	677.92	646.26
chr14	97258203	97258671	469	*	6.7725	6.38174	7.07966	-0.590106	0.00751109	0.0185128	86.68	80.09	114.26	156.27
chr10	100142586	100142810	225	*	4.43095	3.41987	5.01959	-1.02058	0.00751254	0.0185161	8.26	13.15	32.21	32.67
chr3	180209976	180210152	177	*	3.67708	2.21258	4.38869	-1.09989	0.00751303	0.0185168	6.88	2.39	20.71	21.19
chr4	11442175	11442378	204	*	3.67708	2.21258	4.38869	-1.09989	0.00751303	0.0185168	6.88	2.39	20.71	21.19
chr5	37016168	37016739	572	*	6.24934	5.79257	6.59574	-0.662689	0.00751378	0.0185184	52.28	58.58	92.79	100.65
chr8	118698534	118698949	416	*	7.03281	6.6956	7.30595	-0.522906	0.00751384	0.0185184	94.93	112.37	154.91	161.57
chr2	148747426	148747717	292	*	5.5358	4.92352	5.9643	-0.813612	0.00751432	0.0185193	34.4	26.3	67.49	57.39
chr17	34966967	34967280	314	*	5.86334	5.24428	6.29512	-0.806648	0.00751445	0.0185194	22.01	53.79	88.19	68.86
chr5	148390569	148391031	463	*	9.08954	8.92677	9.23579	-0.282805	0.0075153	0.0185212	448.53	524.79	596.63	609.18
chr7	18165286	18165494	209	*	4.3724	3.34978	4.96482	-1.02653	0.00751545	0.0185213	9.63	10.76	30.68	31.78
chr18	59256827	59257424	598	*	6.86596	6.47523	7.1731	-0.583977	0.00751562	0.0185215	71.54	106.39	128.84	159.8
chr16	48310046	48310351	306	*	5.65386	5.04727	6.07959	-0.804649	0.0075166	0.0185237	30.27	35.86	80.52	54.74
chr7	155579978	155580570	593	*	6.09901	6.46807	5.60183	0.701373	0.00751748	0.0185256	92.18	84.88	58.28	38.85
chr7	120042932	120043194	263	*	4.86945	4.04727	5.38991	-0.944737	0.00751818	0.0185271	15.13	17.93	46.78	37.08
chr12	72079711	72080372	662	*	11.2757	11.3475	11.2001	0.143264	0.0075183	0.0185271	2620.99	2590.5	2382.69	2322.83
chr5	49962179	49962878	700	*	8.28582	8.47974	8.06171	0.375162	0.00751837	0.0185271	385.24	328.74	237.73	296.64
chr22	46004546	46005107	562	*	9.69749	9.56551	9.81841	-0.240814	0.0075206	0.0185323	799.37	716.06	949.39	856.39
chr2	55278280	55278860	581	*	10.336	10.2349	10.4304	-0.188742	0.00752082	0.0185326	1241.01	1169.13	1377.31	1382.58
chr8	114854902	114855126	225	*	4.27335	3.15531	4.89561	-1.05369	0.00752144	0.0185339	8.26	9.56	38.34	21.19
chr6	43794229	43794844	616	*	7.52276	7.22841	7.76711	-0.4654	0.00752266	0.0185367	126.58	173.34	213.19	222.48
chrX	117778419	117778690	272	*	6.61066	6.18647	6.93805	-0.632047	0.00752399	0.0185397	71.54	74.12	147.24	98
chr8	56527674	56527915	242	*	5.00533	4.20555	5.51687	-0.941777	0.00752524	0.0185425	26.14	10.76	48.31	43.26
chr3	151682503	151682915	413	*	6.48332	6.06803	6.80539	-0.620445	0.00752594	0.018544	66.04	68.14	120.4	103.3
chr6	33247734	33248236	503	*	9.65667	9.77771	9.52453	0.239208	0.00752643	0.018545	825.51	930.05	762.28	710.71
chr1	92951673	92951984	312	*	4.8241	5.33171	4.03399	0.927874	0.00752694	0.018546	39.9	40.64	16.87	15.89
chr12	92866009	92866220	212	*	4.46955	3.43197	5.06682	-1.02916	0.00752756	0.0185473	9.63	11.95	23.77	43.26
chr6	156741749	156742044	296	*	5.88428	5.33373	6.2818	-0.75031	0.0075281	0.0185484	31.64	49.01	74.39	81.22
chr17	27205344	27206749	1406	*	7.92349	7.6776	8.13351	-0.403394	0.00752849	0.0185491	187.12	222.35	296.78	264.86
chr9	129441241	129441533	293	*	4.68279	5.21697	3.82521	0.959673	0.00753009	0.0185528	38.52	35.86	16.87	11.48
chr16	87438453	87439263	811	*	6.28367	6.63141	5.82455	0.672277	0.00753042	0.0185533	99.06	99.22	44.48	68.86
chr9	114754677	114755204	528	*	8.71309	8.53588	8.87089	-0.307617	0.00753057	0.0185535	382.49	359.83	457.83	478.52
chr2	175124778	175124941	164	*	5.03314	4.27611	5.52708	-0.912924	0.00753144	0.0185554	22.01	16.74	49.85	42.38
chr3	50315482	50317300	1819	*	8.70145	8.5189	8.86348	-0.315782	0.00753165	0.0185556	361.85	371.78	495.4	436.14
chr14	78721601	78721809	209	*	4.22134	4.83109	3.14431	1.03919	0.00753174	0.0185556	33.02	23.91	11.5	6.18
chr7	14794098	14794623	526	*	7.40018	7.11174	7.64046	-0.464429	0.00753281	0.018558	140.34	136.28	210.12	188.93
chr6	134125447	134125826	380	*	4.66481	3.76919	5.21322	-0.984158	0.00753393	0.0185605	16.51	10.76	40.64	33.55
chr5	95530827	95531161	335	*	6.02274	5.52395	6.39268	-0.70682	0.00753464	0.018562	45.4	46.62	79.76	88.29
chr20	37557802	37558053	252	*	7.86542	7.62112	8.07429	-0.401523	0.00753525	0.0185633	185.74	208.01	276.84	262.21
chr5	15009552	15009808	257	*	6.62365	6.22787	6.93391	-0.593982	0.00753666	0.0185665	67.42	82.48	122.7	121.84
chr19	49891217	49891637	421	*	7.51101	7.73951	7.23939	0.44137	0.00753683	0.0185667	214.63	212.79	144.17	158.03
chr8	127951879	127952188	310	*	6.9427	6.59569	7.22222	-0.535952	0.00753741	0.0185677	89.43	104	150.31	148.32
chr16	1238581	1239315	735	*	7.89834	8.1118	7.64773	0.409791	0.00753747	0.0185677	308.19	245.06	190.95	210.12
chr5	38931925	38932151	227	*	5.72541	5.16259	6.12925	-0.766908	0.00753753	0.0185677	35.77	35.86	66.72	73.28
chr9	126431592	126431895	304	*	4.76634	3.90789	5.30085	-0.968096	0.00753989	0.018573	19.26	10.76	39.11	39.73
chr20	36557652	36557994	343	*	4.89424	5.39958	4.10973	0.927884	0.0075399	0.018573	33.02	51.4	16.87	17.66
chr10	48375786	48376050	265	*	4.64339	3.74027	5.19456	-0.981606	0.0075404	0.018574	12.38	14.35	35.28	37.96
chr21	32608950	32609203	254	*	5.32062	4.6296	5.78589	-0.863003	0.0075439	0.0185824	22.01	27.49	46.78	63.57
chr4	137198887	137199215	329	*	5.13822	4.41605	5.61725	-0.891742	0.00754411	0.0185827	24.77	17.93	51.38	46.79
chr1	42136060	42136675	616	*	9.07897	8.92416	9.21876	-0.273346	0.00754441	0.0185828	489.8	481.76	585.13	606.53
chr11	46917427	46917771	345	*	5.29755	4.56715	5.78015	-0.886455	0.00754446	0.0185828	15.13	32.28	61.35	48.56
chr12	78389192	78389568	377	*	8.03907	7.8063	8.23945	-0.383841	0.00754446	0.0185828	205	242.67	299.85	304.59
chr13	42143228	42143442	215	*	4.13785	2.9808	4.77158	-1.06562	0.00754471	0.0185832	11.01	4.78	29.91	24.72
chr1	109212888	109213400	513	*	5.3713	4.71757	5.81954	-0.841129	0.00754592	0.0185859	27.52	25.1	52.91	60.04
chr4	141347977	141349179	1203	*	11.301	11.3716	11.2269	0.141203	0.00754698	0.0185883	2660.89	2638.32	2390.36	2403.18
chr4	183727362	183728048	687	*	8.67472	8.83252	8.49751	0.306464	0.00754794	0.0185904	462.28	449.48	363.5	359.33
chr15	51176866	51177105	240	*	6.74492	6.37234	7.04075	-0.56801	0.00754813	0.0185905	78.42	87.27	132.67	130.66
chr3	17584161	17584394	234	*	5.02299	4.17254	5.55444	-0.968927	0.00754817	0.0185905	28.89	7.17	49.85	44.14
chr10	104027469	104027861	393	*	7.74926	7.49313	7.9667	-0.416574	0.00754861	0.0185913	167.85	192.46	246.93	253.38
chr2	171786810	171787087	278	*	8.86427	8.66847	9.03664	-0.330309	0.00754872	0.0185913	343.96	469.8	532.98	517.36
chr11	115151014	115151420	407	*	5.22471	4.50402	5.7031	-0.883157	0.00754972	0.0185936	17.89	27.49	58.28	45.91
chr20	14801400	14801774	375	*	4.89084	4.00736	5.43477	-0.967131	0.00755112	0.0185968	8.26	23.91	46.78	39.73
chr17	15534215	15534651	437	*	5.16739	4.44398	5.64697	-0.887391	0.00755217	0.0185991	22.01	21.52	43.71	56.5
chr13	106936646	106936897	252	*	4.57316	3.62631	5.13997	-1.00311	0.00755252	0.0185997	15.13	9.56	29.91	40.61
chr9	10612372	10613427	1056	*	8.74775	8.90535	8.5708	0.307936	0.00755311	0.0186009	448.53	510.45	388.81	371.69
chr1	6638311	6638524	214	*	7.42225	7.12625	7.66774	-0.468579	0.00755343	0.0186015	125.2	154.21	194.79	211.89
chr15	41139587	41139887	301	*	7.16194	6.84574	7.42114	-0.502326	0.00755463	0.0186042	122.45	107.59	179.45	163.33
chr1	170431073	170431632	560	*	8.15042	7.92981	8.34172	-0.367747	0.00755497	0.0186046	236.65	251.04	309.82	339.02
chr8	126883383	126883597	215	*	4.64886	5.18289	3.7917	0.961272	0.00755498	0.0186046	34.4	38.25	15.34	12.36
chr11	126749470	126749736	267	*	4.67248	3.71076	5.24446	-0.999728	0.00755563	0.0186059	8.26	17.93	29.91	45.91
chr7	133604628	133604849	222	*	4.50555	3.52112	5.08529	-1.01473	0.00755645	0.0186075	11.01	11.95	41.41	26.49
chr9	108838370	108838611	242	*	4.64423	3.72066	5.20278	-0.987305	0.00755648	0.0186075	9.63	16.74	38.34	35.31
chrX	60375	60798	424	*	5.51295	5.96422	4.85266	0.847025	0.0075568	0.0186081	77.05	47.82	20.71	37.08
chr14	95623039	95624465	1427	*	11.725	11.792	11.6547	0.13496	0.00755702	0.0186084	3423.11	3668.78	3264.6	3183.63
chr2	216407454	216407745	292	*	5.94728	5.43009	6.32721	-0.72958	0.00755752	0.0186094	46.78	39.45	88.19	72.4
chrX	53658162	53658445	284	*	5.26983	4.53593	5.75395	-0.88751	0.00755864	0.0186119	16.51	29.89	45.25	62.68
chr2	70417354	70418463	1110	*	11.5157	11.5835	11.4446	0.136768	0.007559	0.0186125	3003.47	3134.42	2756.16	2818.13
chr1	46068523	46068822	300	*	4.93326	4.06001	5.47337	-0.961282	0.00756123	0.0186177	8.26	25.1	42.95	45.91
chr6	131405537	131405697	161	*	3.75653	2.36249	4.45208	-1.09391	0.0075613	0.0186177	5.5	4.78	19.94	23.84
chr10	65631933	65632429	497	*	7.8898	8.09291	7.65333	0.3908	0.00756221	0.0186196	280.67	265.39	203.99	198.65
chr7	35151467	35151723	257	*	4.02524	2.79404	4.67971	-1.07319	0.00756227	0.0186196	5.5	8.37	23.01	28.25
chr21	47630363	47630698	336	*	5.09399	5.57092	4.37666	0.884294	0.00756334	0.0186219	41.28	53.79	23.01	18.54
chrX	12235471	12235757	287	*	5.00559	4.20291	5.51829	-0.931011	0.00756342	0.0186219	16.51	20.32	36.04	55.62
chr3	35023026	35023235	210	*	4.07436	2.86721	4.72225	-1.07474	0.00756395	0.018623	11.01	3.59	24.54	28.25
chr6	138013973	138014424	452	*	9.52953	9.39502	9.65256	-0.24157	0.00756558	0.0186268	650.78	695.74	827.46	782.22
chr4	15779913	15781303	1391	*	7.54838	7.78912	7.25925	0.459597	0.00756605	0.0186277	228.39	213.98	174.85	131.55
chr13	99678121	99678800	680	*	7.23066	6.91303	7.49082	-0.49748	0.00756638	0.0186282	105.94	135.08	184.05	175.69
chr14	80989324	80989651	328	*	5.23047	4.50974	5.70889	-0.884799	0.00756728	0.0186302	19.26	26.3	61.35	43.26
chr1	214243581	214243840	260	*	4.66655	3.75962	5.2191	-0.987475	0.00756826	0.0186324	15.13	11.95	44.48	30.02
chr6	118619749	118619979	231	*	4.65294	3.75962	5.20051	-0.980976	0.0075686	0.018633	15.13	11.95	39.11	34.43
chr7	41613992	41614295	304	*	5.77575	5.21697	6.17751	-0.763346	0.00756904	0.0186338	38.52	35.86	64.42	80.34
chr8	124586753	124587080	328	*	5.27803	4.58894	5.74245	-0.862846	0.00756992	0.0186357	20.64	27.49	56.75	50.32
chr5	175868875	175869240	366	*	6.12404	6.4952	5.62302	0.708879	0.00756999	0.0186357	108.69	71.73	42.95	55.62
chr9	79778877	79779113	237	*	4.37956	3.36249	4.97017	-1.02536	0.00757038	0.0186364	11.01	9.56	29.14	33.55
chr12	133013617	133014824	1208	*	7.22035	7.48388	6.89768	0.503397	0.00757266	0.0186417	205	153.02	121.93	116.54
chr16	86511223	86511520	298	*	4.59121	5.13831	3.69917	0.981624	0.00757321	0.0186429	35.77	34.67	9.2	16.77
chr5	83183608	83183909	302	*	5.4381	4.76919	5.89335	-0.858216	0.00757534	0.0186478	33.02	21.52	72.09	46.79
chr17	43099163	43099824	662	*	9.53335	9.66563	9.38771	0.259299	0.00757547	0.0186479	864.03	760.3	621.94	717.77
chr11	67158578	67160140	1563	*	10.7598	10.8425	10.672	0.165692	0.00757637	0.0186498	1796.86	1875.63	1640.35	1622.72
chr9	11931863	11932043	181	*	3.93748	2.66403	4.60317	-1.08001	0.00757642	0.0186498	5.5	7.17	23.01	25.6
chr16	66928972	66929598	627	*	9.24996	9.38188	9.10474	0.260125	0.00757788	0.0186531	639.77	694.55	547.55	553.56
chr9	10244073	10244470	398	*	4.73692	3.85491	5.28031	-0.969579	0.00757986	0.0186578	11.01	17.93	40.64	37.08
chr10	81232822	81233065	244	*	4.40216	3.38757	4.99196	-1.02838	0.00757998	0.0186578	13.76	7.17	34.51	29.13
chr4	40527764	40528588	825	*	9.09555	8.93968	9.23621	-0.274957	0.00758117	0.0186605	478.79	503.28	623.47	582.7
chrX	128629916	128630266	351	*	6.27173	5.79404	6.62998	-0.679529	0.00758148	0.018661	44.03	66.94	91.26	106.83
chr12	6485140	6486095	956	*	10.0982	9.97704	10.21	-0.218252	0.00758269	0.0186637	949.33	1066.33	1125.01	1243.97
chr7	143708931	143709293	363	*	6.85132	6.49267	7.13832	-0.550883	0.00758294	0.0186639	88.05	92.05	133.44	148.32
chr7	135507986	135508218	233	*	5.22985	5.68694	4.55691	0.85446	0.00758294	0.0186639	56.41	46.62	21.47	25.6
chr5	9431952	9432419	468	*	5.23412	4.52112	5.70915	-0.878864	0.00758305	0.0186639	22.01	23.91	43.71	60.92
chr19	10930779	10931317	539	*	6.83561	7.15519	6.42447	0.607818	0.0075851	0.0186687	177.48	107.59	95.86	75.93
chr2	8288417	8288819	403	*	6.61583	6.9382	6.20007	0.620258	0.00758526	0.0186688	101.81	143.45	84.36	62.68
chr15	36699968	36700312	345	*	5.86433	5.32847	6.25418	-0.740751	0.00759233	0.0186858	38.52	41.84	70.55	82.11
chr1	26901160	26901774	615	*	6.46338	6.0202	6.80194	-0.644816	0.00759238	0.0186858	50.91	78.9	118.1	105.06
chr4	114891044	114891451	408	*	5.61495	5.02095	6.03449	-0.791125	0.00759244	0.0186858	30.27	34.67	61.35	69.75
chr16	29617214	29617666	453	*	8.12514	8.32335	7.8953	0.382078	0.00759265	0.018686	299.93	340.7	260.74	215.42
chr9	130906137	130906526	390	*	4.91481	5.44585	4.06543	0.954381	0.00759313	0.018687	35.77	51.4	23.77	9.71
chr3	173112863	173113947	1085	*	10.6544	10.7391	10.5643	0.169583	0.00759325	0.018687	1682.66	1735.77	1510.75	1517.66
chr1	5905493	5905768	276	*	4.43089	5.01442	3.4352	1.01268	0.00759441	0.0186894	37.15	27.49	14.57	7.06
chr5	176137440	176137684	245	*	4.43089	5.01442	3.4352	1.01268	0.00759441	0.0186894	37.15	27.49	14.57	7.06
chr9	89321337	89321665	329	*	5.20281	4.50042	5.67317	-0.877529	0.00759498	0.0186906	26.14	19.13	49.08	52.97
chr2	204040010	204040475	466	*	6.00264	5.49934	6.37504	-0.711195	0.00759539	0.0186913	42.65	47.82	87.42	78.58
chr1	236072028	236072626	599	*	9.69181	9.56186	9.81102	-0.232714	0.00759599	0.0186925	715.44	796.16	881.91	914.65
chr13	51999630	51999889	260	*	5.15374	4.42593	5.63523	-0.886874	0.00759704	0.0186949	17.89	25.1	49.08	50.32
chr11	128729806	128730060	255	*	4.70991	5.23307	3.88086	0.947943	0.00759763	0.0186961	35.77	39.45	15.34	14.13
chr13	46201173	46201399	227	*	4.81061	5.33614	3.9755	0.95015	0.00759783	0.0186963	50.91	29.89	13.8	17.66
chr19	16174609	16175256	648	*	8.10581	7.87535	8.30448	-0.382428	0.00759823	0.0186971	217.38	252.24	337.43	294.88
chr10	129555392	129555611	220	*	4.41355	4.98595	3.45059	1.0047	0.00759859	0.0186977	27.52	35.86	13.04	8.83
chr9	2127516	2127816	301	*	5.15564	4.42593	5.63794	-0.888965	0.00759886	0.0186981	17.89	25.1	53.68	45.91
chr4	108722843	108723428	586	*	8.53114	8.32948	8.70803	-0.346619	0.00760039	0.0187015	348.09	295.27	453.22	383.17
chr1	49341860	49342376	517	*	9.16449	9.01115	9.30309	-0.271356	0.00760042	0.0187015	503.56	528.38	659.51	603.88
chr12	27753795	27754024	230	*	3.75343	2.36249	4.44825	-1.09287	0.00760097	0.0187026	5.5	4.78	20.71	22.95
chr11	120418511	120419329	819	*	11.2985	11.3696	11.2238	0.142832	0.00760135	0.0187033	2597.6	2694.5	2400.32	2382.87
chr12	64459768	64460245	478	*	5.80144	5.25582	6.1964	-0.750393	0.00760167	0.0187038	35.77	40.64	75.15	71.51
chr8	58980027	58980493	467	*	6.12286	6.47577	5.65465	0.680636	0.00760232	0.0187052	81.17	96.83	46.01	54.74
chr7	117145497	117145789	293	*	4.79471	3.90464	5.34109	-0.970058	0.00760258	0.0187056	9.63	20.32	36.04	45.03
chr19	47888940	47889293	354	*	4.67726	5.2309	3.76732	0.979388	0.00760339	0.0187073	44.03	31.08	18.41	8.83
chr6	138038579	138039168	590	*	6.02403	5.52395	6.39467	-0.707446	0.0076035	0.0187074	45.4	46.62	78.22	90.05
chr7	158807930	158808825	896	*	9.04972	9.19873	8.88352	0.292861	0.00760421	0.0187089	529.7	645.53	479.3	465.27
chr5	7746107	7746536	430	*	6.05489	6.41243	5.57848	0.686056	0.00760608	0.0187132	86.68	83.68	45.25	50.32
chr11	72394681	72396108	1428	*	10.3779	10.4843	10.2629	0.211476	0.00760676	0.0187146	1327.69	1537.33	1293.72	1163.62
chr1	28655199	28655920	722	*	9.80263	9.91264	9.68352	0.218634	0.0076074	0.0187157	943.83	983.84	806.75	837.85
chr21	17101804	17103087	1284	*	11.6912	11.7555	11.6239	0.128553	0.00760745	0.0187157	3476.77	3438.06	3190.21	3121.83
chr11	61649720	61650107	388	*	7.91454	7.67871	8.11718	-0.39213	0.0076075	0.0187157	207.75	202.03	286.05	269.28
chr8	131589444	131589879	436	*	7.7629	7.49637	7.98779	-0.438162	0.00760796	0.0187166	210.5	150.62	250.77	256.92
chr3	171784078	171784555	478	*	7.4328	7.14039	7.67581	-0.465839	0.00760887	0.0187186	127.95	154.21	214.73	194.23
chr3	85834970	85835238	269	*	4.91292	4.07842	5.43821	-0.953	0.00761142	0.0187246	20.64	13.15	33.74	52.97
chr21	35213192	35213400	209	*	4.0137	2.74391	4.67844	-1.08387	0.00761199	0.0187258	11.01	2.39	29.14	22.07
chr18	4106475	4106897	423	*	5.6137	6.02095	5.04417	0.7757	0.00761233	0.0187264	60.54	69.34	30.68	35.31
chr4	2069014	2069395	382	*	5.85619	6.23653	5.33822	0.725038	0.00761364	0.0187292	74.3	76.51	42.95	37.96
chr9	28810467	28811089	623	*	6.83989	6.48015	7.12759	-0.553369	0.00761368	0.0187292	85.3	93.24	147.24	132.43
chr2	224761561	224761805	245	*	5.74784	5.16758	6.16052	-0.78952	0.00761636	0.0187355	46.78	25.1	69.79	73.28
chr21	44013192	44013998	807	*	7.85956	8.07396	7.60763	0.416883	0.00761665	0.018736	262.79	276.14	170.25	219.84
chr9	117730859	117731521	663	*	6.38256	5.95508	6.71191	-0.633434	0.00761687	0.0187363	61.91	62.16	108.13	101.53
chr7	50678203	50678866	664	*	7.22745	6.91033	7.48727	-0.50573	0.00761721	0.0187369	138.96	101.61	184.05	174.81
chr1	207105157	207105349	193	*	5.24121	5.69765	4.5697	0.854568	0.00761733	0.0187369	44.03	59.77	24.54	22.95
chr19	16112423	16113642	1220	*	7.73573	7.48334	7.95046	-0.41488	0.00761754	0.0187372	185.74	172.14	243.1	251.62
chr7	55290866	55291106	241	*	4.59684	5.15165	3.6837	0.983315	0.00761845	0.0187392	31.64	39.45	16.87	8.83
chr4	13545937	13546928	992	*	9.71334	9.83245	9.58351	0.236879	0.00761862	0.0187394	887.42	936.02	717.8	816.66
chr12	861222	862789	1568	*	11.6239	11.6886	11.5563	0.129738	0.00761919	0.0187404	3303.41	3298.2	3000.02	3022.95
chr4	119604810	119605009	200	*	6.64104	6.24513	6.95137	-0.601197	0.00761922	0.0187404	81.17	70.53	138.04	109.48
chr21	30708071	30708416	346	*	6.68789	6.2849	7.00255	-0.602393	0.00761962	0.0187411	77.05	78.9	108.13	148.32
chr20	363355	363708	354	*	8.49437	8.30212	8.66399	-0.331225	0.00761986	0.0187415	328.83	302.44	421.02	390.23
chr13	75444984	75445252	269	*	6.03428	5.51259	6.4166	-0.724155	0.00762017	0.018742	39.9	51.4	72.85	98
chr14	68117302	68117980	679	*	8.53396	8.34137	8.70385	-0.332581	0.00762077	0.0187432	352.22	296.47	422.55	411.42
chr16	53254480	53254812	333	*	6.21104	5.74361	6.56352	-0.681135	0.00762488	0.0187531	60.54	46.62	103.53	85.64
chr3	186578590	186578972	383	*	6.60725	6.18065	6.93607	-0.634629	0.00762519	0.0187536	85.3	59.77	102.76	142.14
chr13	47459192	47459546	355	*	7.04765	6.71215	7.31966	-0.521051	0.00762675	0.0187572	94.93	114.76	164.11	155.39
chr3	183016450	183017320	871	*	10.6993	10.6098	10.7835	-0.168156	0.00762773	0.0187593	1553.33	1571.99	1786.82	1738.37
chr1	87636667	87636973	307	*	5.18638	4.47138	5.66228	-0.878798	0.00762902	0.0187622	19.26	25.1	48.31	52.97
chr4	102150357	102150598	242	*	5.94387	5.39068	6.34275	-0.766499	0.00762959	0.0187632	56.41	27.49	76.69	85.64
chr5	169934940	169935413	474	*	6.32587	5.875	6.66888	-0.655408	0.00762961	0.0187632	56.41	60.97	90.49	113.01
chr6	113953346	113954081	736	*	10.0014	9.88558	10.1085	-0.21365	0.00762989	0.0187637	998.86	892.99	1092.03	1115.95
chr11	130742885	130743509	625	*	6.99214	6.65598	7.26458	-0.52369	0.00763018	0.0187641	97.69	104	155.68	151.85
chr19	1929187	1930520	1334	*	9.6834	9.7975	9.5595	0.226303	0.00763106	0.018766	873.66	906.14	739.27	769.86
chr16	5115757	5116173	417	*	5.23569	5.69607	4.55553	0.855542	0.00763188	0.0187678	52.28	51.4	27.61	19.42
chr15	65127857	65128294	438	*	10.2935	10.3911	10.1887	0.194851	0.00763258	0.0187691	1282.29	1403.44	1185.59	1148.62
chr9	110733585	110733943	359	*	5.64169	6.05389	5.06237	0.77699	0.0076326	0.0187691	74.3	58.58	36.81	30.02
chrX	111701100	111701354	255	*	5.05509	4.29364	5.55088	-0.908331	0.00763718	0.0187796	16.51	22.71	51.38	42.38
chr14	70354435	70354622	188	*	4.29601	4.87722	3.30721	1.01542	0.00763719	0.0187796	28.89	29.89	9.2	10.59
chr17	4686102	4686303	202	*	4.29601	4.87722	3.30721	1.01542	0.00763719	0.0187796	28.89	29.89	9.2	10.59
chr10	122725850	122726085	236	*	4.69845	5.22743	3.85442	0.954968	0.00763771	0.0187807	42.65	32.28	13.04	15.89
chr22	50805001	50805343	343	*	7.25296	6.95022	7.50307	-0.482979	0.00763971	0.0187851	126.58	120.74	187.12	175.69
chr19	58533334	58533594	261	*	5.40645	5.83851	4.78682	0.816628	0.00763971	0.0187851	52.28	62.16	26.07	29.13
chr17	60643151	60643655	505	*	7.80352	8.02076	7.54765	0.419787	0.00764001	0.0187856	232.52	286.9	199.39	174.81
chr11	67895683	67896142	460	*	5.91232	6.28928	5.40063	0.724529	0.00764013	0.0187856	71.54	84.88	36.81	47.68
chr15	65143474	65144184	711	*	9.02655	8.8684	9.16906	-0.27965	0.00764037	0.018786	473.29	461.44	595.1	556.21
chr19	18509890	18510232	343	*	6.96273	7.24888	6.60541	0.547282	0.00764138	0.0187882	177.48	126.72	95.86	98.88
chr20	45644797	45645003	207	*	4.3706	4.94323	3.407	1.00425	0.0076445	0.0187956	31.64	29.89	11.5	9.71
chr11	108433863	108434173	311	*	6.37307	5.93899	6.70631	-0.641141	0.00764564	0.0187982	60.54	62.16	113.5	95.35
chr3	188646941	188647274	334	*	5.79159	5.2296	6.195	-0.762305	0.00764666	0.0188004	34.4	40.64	64.42	82.11
chr21	37459662	37460370	709	*	6.60587	6.1976	6.92372	-0.605659	0.00764728	0.0188017	61.91	84.88	116.57	126.25
chr5	17106277	17106530	254	*	5.00327	5.49069	4.26165	0.899343	0.00764738	0.0188017	38.52	51.4	20.71	17.66
chr11	18088213	18088501	289	*	5.68415	5.11362	6.09191	-0.775408	0.00764834	0.0188039	35.77	33.47	72.85	63.57
chr15	89566585	89567001	417	*	5.51195	5.9419	4.8967	0.806254	0.00764915	0.0188056	71.54	51.4	32.21	27.37
chrX	48814253	48815933	1681	*	11.5012	11.5693	11.4297	0.136756	0.00764969	0.0188067	2982.84	3094.97	2795.27	2721.89
chr16	50186320	50188024	1705	*	11.4586	11.5296	11.3839	0.141318	0.00765033	0.018808	3055.76	2857.08	2675.63	2668.92
chr5	115373010	115373302	293	*	5.66304	6.10963	5.01284	0.84377	0.00765163	0.0188109	41.28	96.83	28.37	36.2
chr13	47166528	47166940	413	*	4.86555	4.03144	5.39069	-0.945148	0.00765172	0.0188109	12.38	20.32	40.64	43.26
chr20	37309228	37309523	296	*	6.67936	6.9912	6.28097	0.594162	0.00765211	0.0188116	144.46	109.98	86.66	68.86
chr12	108876502	108876961	460	*	5.36193	5.81789	4.69145	0.855673	0.00765426	0.0188167	39.9	72.92	26.07	25.6
chr12	104745743	104746275	533	*	7.90164	7.63674	8.12536	-0.425575	0.00765446	0.0188169	163.73	234.3	276.84	281.64
chrX	95866674	95866897	224	*	4.45234	3.44398	5.04008	-1.01982	0.00765504	0.0188181	11.01	10.76	26.07	39.73
chr3	99578658	99579189	532	*	9.20024	9.05221	9.33448	-0.264176	0.00765665	0.0188215	539.33	522.4	662.58	628.6
chr3	105361546	105361911	366	*	5.38232	4.70265	5.84248	-0.854106	0.00765667	0.0188215	23.39	28.69	46.78	67.98
chr18	6810241	6810520	280	*	5.3888	4.74027	5.8346	-0.834058	0.00765671	0.0188215	24.77	28.69	56.75	57.39
chr6	10555861	10556636	776	*	7.92479	7.68117	8.13314	-0.398987	0.00765765	0.0188235	185.74	224.74	286.05	275.46
chr9	140881784	140882112	329	*	6.30787	6.65	5.85852	0.652864	0.0076581	0.0188244	100.44	100.42	67.49	48.56
chr1	26508076	26508633	558	*	7.60242	7.32776	7.83306	-0.44735	0.00765881	0.0188259	180.24	141.06	218.56	237.49
chr2	12696873	12697397	525	*	9.12073	8.96116	9.2644	-0.28271	0.00765923	0.0188267	509.06	487.74	658.75	571.22
chr14	54599245	54599583	339	*	6.53312	6.12485	6.85097	-0.616319	0.00766015	0.0188287	79.8	59.77	119.63	111.24
chr12	56559036	56559497	462	*	6.83208	6.41225	7.15687	-0.615357	0.00766148	0.0188317	59.16	111.18	132.67	152.74
chr5	172753399	172753938	540	*	9.71923	9.59449	9.83404	-0.226004	0.00766173	0.0188321	751.21	794.96	930.22	895.23
chr4	3042986	3043934	949	*	9.45156	9.57966	9.31098	0.252953	0.00766369	0.0188366	712.69	817.68	648.78	621.54
chr1	209836370	209836654	285	*	5.43796	4.80047	5.87857	-0.83189	0.0076639	0.0188369	33.02	22.71	56.75	60.92
chr1	15426552	15427335	784	*	7.74148	7.95403	7.49211	0.411461	0.0076643	0.0188376	244.9	251.04	170.25	189.82
chr3	135455650	135455960	311	*	6.28256	6.61656	5.84718	0.64128	0.00766454	0.0188379	101.81	94.44	55.98	59.15
chr14	54710073	54710353	281	*	4.50514	3.47505	5.1	-1.02148	0.00766459	0.0188379	5.5	16.74	36.81	31.78
chr1	31997910	31998171	262	*	5.2161	4.50974	5.68821	-0.873181	0.00766478	0.0188379	19.26	26.3	53.68	49.44
chr4	16420441	16420783	343	*	5.24685	4.48671	5.7421	-0.901059	0.00766479	0.0188379	13.76	31.08	45.25	61.8
chr2	218203061	218203629	569	*	6.75712	6.37959	7.05607	-0.571275	0.00766602	0.0188406	75.67	90.85	125.77	140.38
chr12	53714876	53715803	928	*	11.3465	11.4194	11.2698	0.146201	0.00766806	0.0188454	2775.08	2702.87	2391.12	2547.08
chr2	40811634	40811873	240	*	4.94005	5.44995	4.14431	0.9245	0.00766814	0.0188454	46.78	40.64	23.01	12.36
chr8	22216040	22216628	589	*	9.05101	9.19185	8.89493	0.277194	0.00766855	0.0188461	559.97	609.67	464.73	487.35
chr12	45984204	45984739	536	*	5.72614	5.15302	6.13521	-0.778632	0.0076687	0.0188462	41.28	29.89	62.88	77.69
chr15	63528534	63528821	288	*	7.61783	7.34378	7.84804	-0.445733	0.00766887	0.0188464	180.24	144.65	216.26	244.56
chr8	119820196	119820509	314	*	5.7892	5.24341	6.18424	-0.754034	0.00766906	0.0188466	39.9	35.86	77.45	67.98
chr9	79906520	79907037	518	*	7.1297	6.81037	7.39099	-0.501487	0.00767011	0.018849	107.32	117.15	167.95	167.75
chr2	101220595	101220866	272	*	4.60827	5.16395	3.69271	0.987176	0.00767037	0.0188493	45.4	26.3	9.97	15.89
chr19	54605862	54606691	830	*	10.6359	10.7226	10.5437	0.173927	0.00767178	0.0188526	1631.75	1747.72	1486.21	1499.12
chr4	175806409	175806597	189	*	3.95242	2.62236	4.63251	-1.08277	0.00767203	0.018853	2.75	9.56	22.24	27.37
chr7	40889729	40889956	228	*	4.73526	3.86387	5.27468	-0.96444	0.00767232	0.0188534	12.38	16.74	36.81	40.61
chr19	46700980	46701221	242	*	7.67412	7.41062	7.89684	-0.428329	0.00767293	0.0188546	160.97	179.31	251.54	225.13
chr18	27273343	27273640	298	*	5.36554	4.64334	5.84459	-0.881343	0.00767379	0.0188564	16.51	33.47	69.02	45.91
chr5	176905899	176906676	778	*	8.56272	8.36041	8.74012	-0.339429	0.00767388	0.0188564	290.3	367	416.41	438.79
chr5	35718934	35719214	281	*	5.40392	4.71942	5.86627	-0.87024	0.00767395	0.0188564	37.15	15.54	57.52	59.15
chr7	131581739	131582229	491	*	8.20926	7.99485	8.39589	-0.361693	0.00767412	0.0188566	253.16	257.02	355.83	317.83
chr22	43397218	43397862	645	*	8.0795	7.8582	8.27132	-0.370247	0.0076749	0.0188583	229.77	234.3	309.82	308.12
chr4	15957329	15958306	978	*	8.37129	8.16933	8.54841	-0.342861	0.00767519	0.0188587	279.3	296.47	390.34	358.45
chr15	82191436	82191652	217	*	4.25168	3.12579	4.87627	-1.04845	0.00767532	0.0188588	5.5	11.95	26.07	32.67
chr4	168032806	168033189	384	*	6.88674	7.17705	6.52289	0.553955	0.00767565	0.0188594	165.1	124.32	97.39	86.52
chr3	159082367	159082641	275	*	5.02296	4.23523	5.5296	-0.919383	0.00767584	0.0188596	13.76	23.91	42.95	49.44
chr17	40171867	40172397	531	*	10.4646	10.5554	10.3676	0.181727	0.00767618	0.0188601	1455.65	1554.06	1325.16	1317.24
chr10	115468885	115469530	646	*	9.02204	8.84131	9.18262	-0.30989	0.00767631	0.0188601	404.5	512.84	616.57	545.61
chr5	142189784	142190001	218	*	4.38591	3.37508	4.97447	-1.02413	0.00767634	0.0188601	12.38	8.37	33.74	29.13
chr16	25163112	25163740	629	*	9.80351	9.68153	9.91598	-0.221948	0.00767803	0.018864	800.74	841.58	995.41	936.73
chr9	71879468	71879659	192	*	4.16123	4.77218	3.08035	1.03959	0.00767851	0.0188648	24.77	29.89	10.74	6.18
chr1	63341394	63341768	375	*	6.70573	6.33009	7.00349	-0.572383	0.00767855	0.0188648	78.42	82.48	130.37	126.25
chr16	71708195	71708407	213	*	4.41192	3.29779	5.033	-1.04488	0.00768078	0.0188698	4.13	15.54	39.88	25.6
chr15	37350560	37350885	326	*	6.88199	6.52907	7.16532	-0.543412	0.0076808	0.0188698	86.68	98.03	144.94	142.14
chr2	158640845	158641738	894	*	8.53918	8.70413	8.3529	0.321367	0.007681	0.01887	399	435.14	328.99	324.9
chr12	54601289	54601929	641	*	8.41326	8.58805	8.21433	0.337183	0.0076821	0.0188725	408.63	361.02	292.95	301.06
chr2	171594428	171594682	255	*	6.87536	6.51686	7.16227	-0.548618	0.00768223	0.0188726	83.93	99.22	137.27	149.21
chr19	12813788	12814566	779	*	6.89096	7.18222	6.52562	0.563924	0.00768248	0.0188729	118.32	172.14	95.09	89.17
chr3	29297382	29298013	632	*	6.18372	5.71261	6.53828	-0.677819	0.00768428	0.0188771	52.28	52.6	84.36	101.53
chrX	46715991	46716235	245	*	4.8218	3.99414	5.34441	-0.945351	0.00768487	0.0188783	15.13	16.74	40.64	40.61
chr18	32742993	32743308	316	*	6.25562	5.71664	6.6471	-0.73911	0.00768582	0.0188804	45.4	59.77	69.79	130.66
chr12	108200823	108201154	332	*	5.28854	4.61573	5.74557	-0.856545	0.00768773	0.0188848	27.52	21.52	55.22	52.09
chr20	49056969	49057732	764	*	11.5048	11.5728	11.4334	0.136805	0.00768822	0.0188858	2977.33	3115.3	2789.13	2742.2
chr6	14842143	14842656	514	*	5.45192	4.78934	5.90425	-0.839055	0.00768859	0.0188865	20.64	34.67	54.45	65.33
chr10	69252054	69252316	263	*	4.58856	3.58758	5.17384	-1.02576	0.00768939	0.0188882	19.26	4.78	42.18	30.02
chr7	139211495	139212486	992	*	8.67477	8.48507	8.8424	-0.322029	0.00769024	0.0188899	323.32	393.3	456.29	461.74
chr5	134471486	134471859	374	*	7.20157	7.4558	6.89276	0.48826	0.00769028	0.0188899	170.61	180.51	127.3	110.36
chr8	64229848	64230349	502	*	5.63925	5.03541	6.06363	-0.796998	0.00769066	0.0188905	26.14	39.45	72.85	60.92
chr16	81177491	81177999	509	*	6.90103	7.182	6.55177	0.540119	0.0076911	0.0188913	136.21	154.21	101.99	85.64
chr15	58215607	58215845	239	*	4.49991	3.53241	5.07388	-1.00816	0.00769116	0.0188913	12.38	10.76	39.11	28.25
chr12	2849041	2849401	361	*	6.47393	6.79301	6.06363	0.610471	0.0076913	0.0188914	114.2	107.59	72.85	60.92
chr5	132795894	132796168	275	*	5.87995	6.26092	5.36079	0.730625	0.00769168	0.0188921	75.67	77.7	34.51	47.68
chr13	42039146	42039903	758	*	9.55748	9.42254	9.68087	-0.240996	0.00769326	0.0188957	648.02	724.43	826.69	814.89
chr6	144643402	144643800	399	*	7.18375	6.85701	7.44998	-0.517317	0.00769348	0.018896	136.21	95.63	168.71	180.99
chr18	21850918	21852349	1432	*	11.8208	11.7546	11.8841	-0.126949	0.0076941	0.0188973	3407.97	3502.62	3842.05	3717.77
chr5	36301951	36302152	202	*	4.93911	5.44286	4.15844	0.921136	0.00769544	0.0189001	34.4	52.6	20.71	15.01
chr3	171045075	171045486	412	*	5.10962	5.58183	4.40305	0.87427	0.00769557	0.0189001	46.78	49.01	23.77	18.54
chr1	37919279	37919557	279	*	6.69199	6.9857	6.3228	0.564983	0.00769557	0.0189001	127.95	125.52	79.76	80.34
chr15	96100779	96101113	335	*	8.50754	8.3049	8.6852	-0.348297	0.00769665	0.0189025	356.34	276.14	423.32	399.94
chr10	12951840	12952148	309	*	5.58433	4.97513	6.01133	-0.80857	0.00769746	0.0189043	33.02	29.89	75.15	53.86
chr6	30012222	30012911	690	*	9.66243	9.53217	9.7819	-0.233291	0.00769832	0.0189061	708.56	772.25	856.6	904.06
chr2	24387127	24387625	499	*	7.55416	7.8004	7.25707	0.468959	0.0076996	0.018909	236.65	209.2	177.92	128.02
chr13	63319464	63319695	232	*	4.38558	3.36249	4.97816	-1.02486	0.00770042	0.0189103	11.01	9.56	26.84	36.2
chr6	84582551	84582786	236	*	4.38558	3.36249	4.97816	-1.02486	0.00770042	0.0189103	11.01	9.56	26.84	36.2
chr19	17445085	17445886	802	*	10.7966	10.8827	10.7051	0.170086	0.00770044	0.0189103	1930.31	1845.75	1729.31	1609.47
chr15	79488238	79488470	233	*	4.82934	5.33494	4.04417	0.924523	0.00770137	0.0189124	41.28	39.45	15.34	17.66
chr3	24879115	24879730	616	*	7.10239	6.77975	7.36591	-0.508719	0.00770299	0.0189161	116.95	102.81	159.51	170.39
chr2	241259374	241260244	871	*	7.49633	7.72674	7.222	0.442202	0.00770355	0.0189173	213.26	210.4	156.44	142.14
chrX	347059	348391	1333	*	11.3955	11.4688	11.3184	0.145718	0.00770414	0.0189185	2942.94	2725.59	2526.86	2580.63
chr2	230326819	230327202	384	*	5.55363	4.93633	5.98456	-0.818929	0.00770449	0.0189191	38.52	22.71	67.49	59.15
chr3	112407083	112408340	1258	*	6.8203	6.45478	7.11168	-0.558452	0.00770471	0.0189193	79.8	95.63	144.17	132.43
chr15	36665799	36666080	282	*	5.1557	4.44398	5.63017	-0.880087	0.00770591	0.018922	22.01	21.52	51.38	47.68
chr1	204310455	204310937	483	*	7.346	7.04604	7.5942	-0.48088	0.00770709	0.0189247	137.58	126.72	211.66	174.81
chr3	174336239	174336477	239	*	4.54168	3.60508	5.10487	-0.994917	0.00770759	0.0189257	12.38	11.95	35.28	33.55
chrX	3738182	3738619	438	*	8.03953	7.80768	8.23922	-0.383021	0.00770818	0.0189269	217.38	230.72	282.98	321.37
chr9	97699640	97700158	519	*	8.59982	8.41586	8.76295	-0.318717	0.00770921	0.0189292	359.1	323.96	437.12	431.72
chr1	61266276	61266520	245	*	4.70693	3.83109	5.24801	-0.97117	0.00770943	0.0189295	16.51	11.95	34.51	41.49
chr6	99724647	99725054	408	*	7.24898	6.94256	7.50158	-0.489074	0.00770959	0.0189296	134.83	111.18	177.92	184.52
chr6	143778746	143779638	893	*	7.29503	6.99453	7.5436	-0.478285	0.00771115	0.0189332	130.71	124.32	177.15	196
chr5	134437795	134437993	199	*	3.95091	4.59434	2.75979	1.06849	0.00771358	0.0189389	22.01	26.3	3.83	9.71
chr16	2219581	2221250	1670	*	7.24642	7.51704	6.91304	0.527318	0.007715	0.0189422	149.97	216.37	105.06	135.96
chr9	117655932	117656270	339	*	7.39025	7.6387	7.08993	0.48195	0.0077157	0.0189436	167.85	230.72	136.5	135.96
chr5	838610	839023	414	*	5.54727	5.98003	4.92621	0.811182	0.00771609	0.0189443	78.42	47.82	29.91	30.9
chr14	105511901	105512602	702	*	9.86908	9.97833	9.75089	0.214693	0.0077169	0.0189461	1036.01	981.45	876.54	846.67
chr11	116880910	116881236	327	*	6.08314	5.58995	6.45001	-0.705089	0.00771724	0.0189466	50.91	45.43	98.93	75.93
chr5	108790879	108791106	228	*	7.54524	7.27548	7.77241	-0.43802	0.00771811	0.0189485	156.85	153.02	220.09	217.19
chr1	98088590	98088895	306	*	4.93273	4.12112	5.449	-0.938234	0.00771887	0.0189499	19.26	15.54	35.28	52.09
chr10	99542319	99542627	309	*	4.8218	5.32847	4.03399	0.924936	0.00771887	0.0189499	38.52	41.84	16.87	15.89
chr13	30484104	30484897	794	*	8.9191	8.75616	9.06549	-0.285993	0.00771998	0.0189519	432.02	432.75	544.48	527.07
chr9	16236866	16237234	369	*	6.56922	6.14821	6.89471	-0.631714	0.00772001	0.0189519	88.05	53.79	113.5	124.48
chr18	28238283	28238614	332	*	6.22195	5.76591	6.56793	-0.664644	0.00772002	0.0189519	55.03	53.79	99.69	90.05
chr5	35887523	35887765	243	*	5.65914	5.06536	6.07856	-0.787302	0.00772009	0.0189519	27.52	39.45	63.65	71.51
chr11	1855980	1856250	271	*	6.80202	6.44099	7.09055	-0.554453	0.00772219	0.0189567	85.3	88.46	135.74	136.85
chr4	111663099	111663836	738	*	6.87206	6.51881	7.1556	-0.547984	0.00772224	0.0189567	94.93	88.46	151.84	133.31
chrX	80067771	80068017	247	*	7.57138	7.30088	7.79908	-0.440668	0.00772276	0.0189576	162.35	153.02	236.2	209.24
chr14	85808991	85809978	988	*	7.3482	7.0512	7.59437	-0.47351	0.0077229	0.0189576	126.58	138.67	205.52	180.99
chr1	146714020	146715287	1268	*	11.8613	11.923	11.7968	0.124542	0.00772291	0.0189576	3817.98	3948.51	3526.1	3589.76
chr3	44802696	44803782	1087	*	10.5272	10.6164	10.4321	0.176722	0.00772347	0.0189587	1589.1	1550.48	1407.99	1355.21
chr2	127415524	127415911	388	*	5.5295	5.94956	4.93444	0.794156	0.00772531	0.018963	67.42	56.19	27.61	33.55
chr7	35206683	35207216	534	*	7.97574	7.74278	8.17626	-0.389982	0.0077256	0.0189635	231.14	197.25	296.01	282.52
chrX	48595493	48596383	891	*	10.4434	10.5343	10.3463	0.181064	0.00772621	0.0189647	1459.77	1506.25	1325.16	1278.4
chr2	224445748	224445999	252	*	7.08092	6.7471	7.35183	-0.519651	0.00772686	0.0189656	97.69	117.15	174.85	151.85
chr3	14591117	14591361	245	*	6.77594	7.06924	6.40738	0.567308	0.00772687	0.0189656	115.57	153.02	85.89	83.87
chrX	128888650	128888936	287	*	4.5965	5.13461	3.72857	0.967293	0.00772687	0.0189656	34.4	35.86	11.5	15.01
chr9	31590123	31590451	329	*	6.11584	5.64008	6.47301	-0.684287	0.00772705	0.0189658	49.53	50.21	92.03	85.64
chr17	7154749	7156227	1479	*	11.7524	11.8194	11.6821	0.134236	0.00772778	0.0189672	3706.53	3521.74	3200.18	3371.69
chr4	100684714	100685363	650	*	9.50308	9.36897	9.62578	-0.240233	0.00772784	0.0189672	649.4	673.03	772.25	807.83
chr9	130648677	130648873	197	*	5.44923	5.89838	4.79354	0.834854	0.0077284	0.0189683	61.91	57.38	36.04	19.42
chr8	43078392	43078752	361	*	5.09884	4.3688	5.5813	-0.894247	0.00772863	0.0189687	23.39	17.93	49.85	45.91
chr6	39019158	39019646	489	*	7.27491	6.9706	7.52607	-0.481627	0.00773055	0.0189731	116.95	133.89	189.42	179.22
chr12	54966698	54967004	307	*	5.00142	5.49177	4.2529	0.898472	0.0077326	0.0189779	48.15	41.84	22.24	15.89
chr2	72048841	72049513	673	*	7.4626	7.17941	7.69921	-0.458653	0.00773274	0.018978	159.6	130.3	205.52	210.12
chr11	106830595	106830859	265	*	5.77873	5.19715	6.19208	-0.787204	0.00773302	0.0189784	39.9	33.47	89.72	56.5
chr7	72834445	72834682	238	*	4.84879	5.35615	4.05931	0.929016	0.00773485	0.0189827	41.28	40.64	13.04	20.31
chr5	100427244	100427582	339	*	6.18628	5.72251	6.53668	-0.6752	0.00773495	0.0189827	57.79	47.82	97.39	88.29
chr20	13305656	13305906	251	*	6.3619	6.69104	5.93474	0.630876	0.00773511	0.0189828	99.06	107.59	66.72	55.62
chr3	170924154	170924361	208	*	4.294	3.21258	4.90511	-1.04596	0.0077358	0.0189843	13.76	4.78	29.91	30.02
chr4	188399738	188400540	803	*	8.3204	8.11344	8.50136	-0.35136	0.00773672	0.0189863	276.55	277.34	385.74	339.02
chr9	34830081	34830289	209	*	4.54357	3.59434	5.11121	-0.998326	0.00773706	0.0189869	11.01	13.15	39.11	30.02
chr1	64636972	64638315	1344	*	8.70245	8.52523	8.86026	-0.305916	0.00773773	0.0189883	359.1	377.76	462.43	467.04
chr8	126137860	126138457	598	*	7.23498	6.92874	7.48745	-0.484323	0.0077379	0.0189884	116.95	126.72	177.92	180.99
chr6	11054996	11055272	277	*	6.513	6.08226	6.84427	-0.643562	0.0077386	0.0189899	85.3	50.21	115.03	114.77
chr20	12028548	12028992	445	*	7.23123	6.91195	7.4925	-0.499205	0.00774006	0.0189932	104.56	136.28	187.12	173.04
chr4	24756274	24756539	266	*	5.47025	4.84305	5.90596	-0.819195	0.00774015	0.0189932	27.52	29.89	65.18	54.74
chr12	59880646	59880953	308	*	4.75928	3.79404	5.33246	-1.00393	0.00774058	0.018994	11.01	16.74	56.75	23.84
chr6	126440127	126440638	512	*	6.77565	6.40784	7.06848	-0.56154	0.00774298	0.0189996	82.55	87.27	128.07	140.38
chr6	135009962	135010224	263	*	4.86662	4.01039	5.4003	-0.963286	0.00774393	0.0190017	17.89	14.35	54.45	30.02
chr11	71042815	71043118	304	*	4.8368	5.34338	4.04924	0.927825	0.00774409	0.0190018	35.77	45.43	14.57	18.54
chr12	110212980	110213578	599	*	8.71551	8.87542	8.53564	0.308488	0.00774415	0.0190018	489.8	449.48	387.27	354.91
chr15	26295423	26295989	567	*	5.46013	4.81269	5.90542	-0.836008	0.00774449	0.0190023	27.52	28.69	71.32	48.56
chr6	160821466	160821862	397	*	5.78884	5.22047	6.19551	-0.775255	0.00774458	0.0190023	39.9	34.67	87.42	59.15
chr6	85291546	85291937	392	*	6.43175	5.99898	6.76421	-0.644259	0.00774502	0.019003	72.92	54.99	121.17	96.23
chr16	84992362	84993128	767	*	7.45791	7.69663	7.17172	0.463746	0.00774506	0.019003	182.99	231.91	136.5	151.85
chr17	66905145	66905652	508	*	7.20651	6.89551	7.46221	-0.495806	0.00774523	0.0190032	129.33	108.78	184.05	168.63
chr12	110274678	110275082	405	*	7.13473	7.40497	6.80194	0.522456	0.00774542	0.0190034	141.71	197.25	118.1	105.06
chr18	20285154	20285790	637	*	7.60904	7.32391	7.84701	-0.454842	0.00774585	0.0190042	155.47	164.97	200.92	259.56
chrX	42615073	42615556	484	*	7.37246	7.08022	7.61536	-0.467675	0.00774625	0.0190049	140.34	130.3	185.58	206.59
chr22	26800114	26800359	246	*	4.32059	3.22135	4.93717	-1.04019	0.00774778	0.0190084	5.5	13.15	26.84	34.43
chr7	37105297	37105927	631	*	6.83489	6.46954	7.12616	-0.56401	0.00774863	0.0190103	93.56	83.68	154.91	124.48
chr15	32270086	32270313	228	*	4.54237	5.09232	3.6426	0.980831	0.00774938	0.0190119	37.15	31.08	9.97	15.01
chr3	48266960	48267293	334	*	4.89565	5.39958	4.11456	0.924468	0.00774995	0.019013	33.02	51.4	16.1	18.54
chr7	47272376	47272840	465	*	6.38948	5.46734	6.94753	-0.985924	0.00775053	0.0190142	27.52	60.97	107.36	139.49
chr7	101513614	101513865	252	*	5.12402	4.39765	5.60489	-0.887229	0.00775081	0.0190146	20.64	21.52	45.25	52.09
chr16	50531549	50531871	323	*	5.36291	5.7996	4.73365	0.819743	0.0077511	0.0190151	56.41	54.99	27.61	25.6
chrX	16605947	16606262	316	*	5.04587	4.22135	5.56725	-0.93811	0.00775164	0.0190162	11.01	26.3	55.98	38.85
chr12	41452910	41453348	439	*	6.23281	5.76352	6.58634	-0.674824	0.00775193	0.0190166	53.66	54.99	83.59	108.59
chr2	183407679	183407901	223	*	4.9039	4.09089	5.42073	-0.933901	0.00775205	0.0190167	13.76	20.32	40.64	45.03
chr20	45902642	45902859	218	*	6.16702	5.68283	6.5289	-0.699821	0.007755	0.0190237	63.29	39.45	98.16	86.52
chr4	129672646	129672872	227	*	4.56474	3.57263	5.14707	-1.00868	0.00775521	0.0190239	8.26	15.54	27.61	43.26
chr8	99613776	99614144	369	*	7.64752	7.38534	7.86929	-0.428928	0.0077589	0.0190327	170.61	163.77	246.93	220.72
chr18	32862333	32862839	507	*	6.97174	6.61557	7.25716	-0.544914	0.00776169	0.0190393	82.55	113.57	160.28	145.67
chr1	90383753	90385091	1339	*	8.3144	8.10466	8.49747	-0.353304	0.00776233	0.0190407	260.04	290.49	381.14	341.67
chr2	154819824	154820096	273	*	5.14677	4.41605	5.62951	-0.895913	0.00776258	0.019041	24.77	17.93	57.52	41.49
chr12	2102451	2102910	460	*	7.15814	7.41548	6.84471	0.49266	0.00776278	0.0190413	178.86	162.58	120.4	109.48
chr2	45941885	45942045	161	*	3.91199	4.5692	2.67061	1.07008	0.00776338	0.0190425	24.77	22.71	9.2	3.53
chr1	243450172	243450460	289	*	6.82025	6.4583	7.10935	-0.55662	0.0077639	0.0190433	92.18	83.68	129.6	146.56
chr2	63939829	63940348	520	*	8.01419	7.78477	8.21208	-0.380244	0.00776392	0.0190433	209.13	231.91	299.08	294
chr3	79134403	79134645	243	*	4.40447	3.33696	5.01126	-1.03334	0.00776429	0.0190437	8.26	11.95	23.01	41.49
chrX	105724584	105724932	349	*	6.66433	6.96305	6.28717	0.576834	0.00776433	0.0190437	125.2	124.32	70.55	85.64
chr4	56634471	56635032	562	*	8.30831	8.09095	8.49717	-0.36089	0.00776439	0.0190437	247.65	297.66	341.26	381.4
chr17	6409202	6409387	186	*	7.43161	7.11351	7.69208	-0.494581	0.00776523	0.0190455	115.57	161.38	184.05	229.55
chr18	57571970	57572537	568	*	9.53977	9.66001	9.40859	0.235799	0.00776679	0.0190491	815.88	802.14	697.09	662.15
chr5	121478054	121478711	658	*	9.40761	9.26785	9.53502	-0.248575	0.0077669	0.0190491	595.74	637.17	726.23	757.5
chrX	130964530	130965496	967	*	9.17964	9.03134	9.31411	-0.264414	0.00776713	0.0190494	532.45	514.04	648.01	625.07
chr13	104676799	104677066	268	*	4.38035	3.31096	4.98771	-1.03167	0.0077678	0.0190508	5.5	14.35	29.91	33.55
chr10	59724120	59724532	413	*	7.35425	7.05157	7.60432	-0.484146	0.007768	0.0190511	136.21	129.11	217.03	172.16
chr2	63808262	63808809	548	*	8.34282	8.13276	8.52615	-0.351833	0.00776912	0.0190536	269.67	291.69	343.56	393.76
chr1	35249107	35249588	482	*	8.184	8.37038	7.96991	0.362767	0.00776944	0.0190541	306.81	355.04	245.4	256.03
chr6	54582657	54582963	307	*	6.4882	6.80194	6.08672	0.603441	0.00776968	0.0190543	115.57	107.59	64.42	71.51
chr2	38428777	38429239	463	*	6.37153	5.94111	6.70261	-0.636984	0.00776974	0.0190543	61.91	60.97	111.2	97.12
chrX	31055043	31055488	446	*	7.0952	6.77262	7.35867	-0.506076	0.00777072	0.0190564	108.69	109.98	158.74	169.51
chr13	114830154	114831466	1313	*	11.8546	11.9174	11.789	0.126256	0.00777078	0.0190564	3786.33	3949.71	3582.85	3494.41
chr22	21997131	21997603	473	*	9.1545	9.29063	9.00418	0.266082	0.00777209	0.0190592	617.76	634.77	529.91	497.06
chr1	6208763	6208973	211	*	5.05348	5.54536	4.30133	0.899387	0.00777227	0.0190592	46.78	46.62	25.31	14.13
chr16	77269906	77270505	600	*	9.39143	9.51677	9.25416	0.247348	0.00777231	0.0190592	707.19	757.9	611.2	610.06
chr2	58865397	58865901	505	*	8.05831	7.83181	8.25402	-0.380692	0.00777232	0.0190592	247.65	208.01	305.98	304.59
chr19	34276735	34277032	298	*	4.90786	5.40573	4.14142	0.914244	0.00777284	0.0190602	35.77	49.01	17.64	17.66
chr16	70910224	70910707	484	*	6.92903	7.2185	6.56651	0.55273	0.00777435	0.0190636	174.73	123.13	95.09	94.47
chr10	103542629	103543718	1090	*	9.81178	9.92316	9.69109	0.218742	0.007775	0.019065	1005.74	936.02	831.29	821.95
chr2	187560141	187560431	291	*	7.60003	7.3228	7.83249	-0.445518	0.00777514	0.0190651	144.46	175.73	243.1	212.77
chr6	37681249	37681882	634	*	8.8025	8.62747	8.95857	-0.3015	0.00777593	0.0190668	379.73	411.23	478.53	516.48
chr6	53825131	53825468	338	*	6.69898	6.30788	7.00635	-0.58575	0.00777642	0.0190677	68.79	89.66	121.17	135.96
chr15	73668189	73668746	558	*	5.89416	6.27275	5.37945	0.721456	0.00777669	0.0190681	85.3	69.34	39.11	44.14
chr4	5902564	5902880	317	*	4.80423	5.31341	4.01025	0.928761	0.00777726	0.0190693	41.28	38.25	14.57	17.66
chr2	73114063	73115488	1426	*	11.4604	11.5319	11.3852	0.14191	0.00777741	0.0190694	3044.75	2877.41	2730.08	2619.48
chr10	34976450	34976751	302	*	5.63607	6.04923	5.05484	0.779396	0.00777805	0.0190707	61.91	70.53	39.11	27.37
chr17	72756225	72756418	194	*	7.85119	7.60708	8.0599	-0.402531	0.00778056	0.0190766	202.25	187.68	253.84	279.87
chr1	176578695	176579287	593	*	6.26055	5.80047	6.60885	-0.672224	0.00778079	0.0190769	66.04	45.43	92.79	102.41
chr8	23210508	23210835	328	*	9.42639	9.28532	9.55489	-0.253154	0.00778161	0.0190785	619.13	628.8	794.48	709.83
chr13	61201284	61201556	273	*	6.48424	6.80456	6.07187	0.615449	0.00778165	0.0190785	100.44	123.13	73.62	60.92
chr5	159408689	159409617	929	*	9.6833	9.55619	9.80012	-0.230298	0.00778198	0.0190791	770.47	735.19	860.44	922.6
chr9	74818194	74818468	275	*	7.13254	7.39098	6.81748	0.496533	0.00778316	0.0190818	162.35	173.34	119.63	105.94
chr22	35876308	35876654	347	*	4.75532	5.29032	3.89561	0.95868	0.0077841	0.0190838	31.64	46.62	19.17	10.59
chr11	23737080	23737501	422	*	5.98933	5.4655	6.37279	-0.724509	0.0077848	0.0190853	35.77	52.6	77.45	88.29
chr3	67128134	67128450	317	*	5.46879	4.83851	5.90596	-0.820071	0.00778544	0.0190864	26.14	31.08	65.18	54.74
chr3	37332715	37333224	510	*	8.71642	8.52271	8.88716	-0.327089	0.00778547	0.0190864	321.95	413.62	469.33	477.63
chr14	66566771	66566971	201	*	4.14227	4.77693	2.98199	1.05445	0.00778602	0.0190875	26.14	28.69	12.27	3.53
chr15	41952501	41952993	493	*	5.79816	6.19293	5.2529	0.748387	0.00778618	0.0190875	67.42	78.9	44.48	31.78
chr7	119661170	119661834	665	*	7.02269	6.67775	7.30085	-0.540731	0.0077862	0.0190875	121.07	83.68	156.44	158.92
chr12	56455763	56456190	428	*	6.49115	6.80892	6.08302	0.608478	0.00778684	0.0190888	123.83	100.42	66.72	68.86
chr8	83891866	83892125	260	*	5.15694	4.43799	5.63457	-0.883369	0.00778759	0.0190904	20.64	22.71	55.22	44.14
chr2	216095987	216096240	254	*	4.24654	3.16984	4.85619	-1.03978	0.00778917	0.019094	9.63	8.37	31.44	26.49
chr5	43627123	43627465	343	*	7.85941	7.6183	8.06594	-0.399316	0.00778928	0.019094	198.12	194.86	279.91	256.03
chr10	30508921	30509337	417	*	4.84883	4.02645	5.36937	-0.947776	0.00778998	0.0190955	20.64	11.95	42.95	39.73
chr4	56343838	56344103	266	*	5.12815	4.36644	5.62406	-0.902475	0.00779058	0.0190967	13.76	27.49	48.31	50.32
chr2	56956283	56957056	774	*	6.16266	5.68441	6.52122	-0.686514	0.00779246	0.0191011	55.03	47.82	81.29	102.41
chr13	97683378	97683730	353	*	7.1407	6.81803	7.40423	-0.506822	0.0077931	0.0191024	107.32	118.35	182.52	156.27
chr6	134082923	134083201	279	*	6.80327	6.43649	7.09545	-0.558885	0.00779415	0.0191047	81.17	92.05	129.6	143.91
chr1	110645177	110645449	273	*	6.21519	6.5668	5.74929	0.679423	0.00779431	0.0191049	78.42	111.18	47.55	60.04
chr6	84536889	84537101	213	*	4.42041	4.99414	3.45356	1.00904	0.00779488	0.019106	30.27	33.47	6.9	15.01
chr8	71359647	71359826	180	*	4.36745	4.93899	3.407	1.0013	0.0077976	0.0191124	30.27	31.08	11.5	9.71
chr6	26330333	26330796	464	*	6.92723	7.2185	6.56189	0.557964	0.00779799	0.0191131	174.73	123.13	87.42	101.53
chr4	104707102	104707530	429	*	6.81027	7.10111	6.44559	0.555641	0.00779955	0.0191167	143.09	131.5	96.63	77.69
chr19	15280392	15280604	213	*	4.80663	5.32645	3.9861	0.9429	0.00780478	0.0191293	46.78	33.47	12.27	19.42
chr3	8744103	8744499	397	*	5.25466	5.70764	4.59068	0.85004	0.00780513	0.0191299	49.53	54.99	19.94	28.25
chr1	16245846	16246227	382	*	8.77761	8.60449	8.93216	-0.299513	0.00780539	0.0191303	375.61	402.86	486.97	489.99
chr9	101537119	101537809	691	*	8.27243	8.06402	8.45449	-0.353633	0.00780588	0.0191312	271.04	264.19	369.63	331.96
chr6	159229114	159229457	344	*	6.52311	6.11855	6.83871	-0.60487	0.00780643	0.0191323	66.04	72.92	115.03	113.89
chr12	132354662	132354949	288	*	8.23833	8.42242	8.02726	0.354482	0.0078067	0.0191326	364.6	321.57	256.9	264.86
chr2	43397144	43397371	228	*	5.4961	5.93048	4.87168	0.822931	0.00780677	0.0191326	55.03	66.94	21.47	37.08
chr11	57408551	57408745	195	*	6.86821	6.51739	7.15018	-0.543775	0.00780732	0.0191337	93.56	89.66	147.24	136.85
chr11	131847766	131848186	421	*	8.51337	8.30911	8.69226	-0.342486	0.0078076	0.0191342	279.3	355.04	414.11	413.18
chr16	87839841	87841215	1375	*	10.7054	10.7903	10.6152	0.170095	0.00780779	0.0191344	1712.93	1829.01	1579.77	1557.39
chr15	32933639	32934515	877	*	6.99714	6.6487	7.27758	-0.536954	0.00780805	0.0191346	99.06	101.61	137.27	173.04
chr3	133662420	133663350	931	*	10.0124	9.90061	10.1162	-0.205887	0.0078081	0.0191346	949.33	962.32	1136.51	1083.28
chr14	33207198	33207395	198	*	3.83631	2.43648	4.53322	-1.09101	0.00780844	0.0191352	9.63	1.2	20.71	25.6
chr11	17425542	17425903	362	*	6.22826	5.77307	6.57375	-0.665592	0.00780915	0.0191367	59.16	50.21	100.46	90.05
chr3	173753410	173753617	208	*	4.02809	2.83109	4.67317	-1.06584	0.0078098	0.0191381	8.26	5.98	24.54	26.49
chr11	67866988	67867424	437	*	5.79381	5.25027	6.18769	-0.752604	0.00781015	0.0191387	42.65	33.47	75.15	70.63
chr3	47155225	47156054	830	*	9.01053	8.85318	9.15239	-0.27748	0.00781367	0.019147	462.28	462.63	577.46	560.62
chr7	106407094	106407338	245	*	6.03532	5.47322	6.4388	-0.755908	0.00781558	0.0191515	30.27	58.58	72.85	100.65
chr7	130666807	130667235	429	*	7.73906	7.48715	7.95345	-0.412563	0.00781619	0.0191527	174.73	184.1	253.84	241.91
chr17	65604905	65605176	272	*	5.36263	4.71261	5.80913	-0.836171	0.00781947	0.0191605	26.14	26.3	58.28	53.86
chr1	62800196	62800546	351	*	4.94873	5.43799	4.20278	0.899697	0.00782042	0.0191626	41.28	45.43	19.17	17.66
chr2	49170661	49170985	325	*	5.11396	4.36249	5.60556	-0.902804	0.00782075	0.0191631	22.01	19.13	39.11	58.27
chr4	104710096	104710316	221	*	4.13164	2.9808	4.76356	-1.05897	0.00782393	0.0191707	11.01	4.78	26.07	28.25
chr12	34371419	34371924	506	*	6.88722	7.16973	6.53558	0.547869	0.00782433	0.0191714	126.58	161.38	86.66	98.88
chr3	124426476	124426941	466	*	6.63169	6.93926	6.24028	0.595117	0.00782578	0.0191747	103.19	142.26	74.39	76.81
chr14	96975217	96975580	364	*	7.04917	6.70764	7.32512	-0.53119	0.00782769	0.0191791	99.06	109.98	179.45	141.26
chr16	68399147	68399667	521	*	6.04716	6.40688	5.56685	0.688031	0.00782793	0.0191795	90.81	78.9	44.48	50.32
chr17	39254853	39255109	257	*	5.34481	4.68947	5.79379	-0.842353	0.00783085	0.0191864	28.89	22.71	54.45	56.5
chr6	116892011	116893013	1003	*	11.9122	11.9836	11.8371	0.143817	0.00783114	0.0191867	3813.85	4285.63	3730.09	3587.11
chr7	105717865	105718095	231	*	3.94429	2.62236	4.62236	-1.07881	0.00783119	0.0191867	2.75	9.56	24.54	24.72
chr9	115977380	115977761	382	*	6.01089	5.44323	6.4172	-0.778652	0.0078314	0.019187	61.91	25.1	78.22	92.7
chr14	69758645	69759326	682	*	8.71118	8.52497	8.87609	-0.318593	0.00783182	0.0191878	339.83	396.88	493.87	445.85
chr10	53790349	53790541	193	*	4.5238	5.1309	3.45526	1.03083	0.00783232	0.0191887	33.02	37.06	18.41	3.53
chr15	45353496	45353898	403	*	5.75034	5.16758	6.16428	-0.791423	0.00783383	0.0191922	46.78	25.1	78.99	64.45
chr19	737665	738119	455	*	7.70939	7.94574	7.42658	0.460652	0.00783458	0.0191936	205	288.1	153.38	190.7
chr1	160749671	160750171	501	*	6.95282	7.23058	6.60851	0.53112	0.0078346	0.0191936	166.48	133.89	98.93	96.23
chr3	129352435	129353012	578	*	5.42032	5.86247	4.77956	0.824619	0.00783609	0.019197	57.79	58.58	33.74	21.19
chr22	18543871	18544606	736	*	9.93759	9.82293	10.0438	-0.210814	0.00783861	0.0192028	905.31	906.14	1084.36	1026.78
chr10	17697574	17698467	894	*	7.40155	7.10962	7.64423	-0.471332	0.00783867	0.0192028	155.47	120.74	203.22	196.88
chr17	77645173	77645587	415	*	5.44644	5.875	4.83403	0.805506	0.00783896	0.0192032	56.41	60.97	31.44	25.6
chr2	113413484	113413916	433	*	8.01192	7.785	8.20795	-0.378596	0.00783912	0.0192034	218.76	222.35	304.45	286.93
chr14	24834851	24835603	753	*	10.0964	10.1982	9.98694	0.201301	0.00784018	0.0192057	1162.59	1187.06	1046.02	983.52
chr14	102301166	102301895	730	*	6.87953	6.52678	7.16276	-0.546554	0.00784057	0.0192064	93.56	90.85	154.14	132.43
chr1	213500210	213501047	838	*	8.16565	7.95212	8.35162	-0.359943	0.00784107	0.0192072	249.03	246.26	332.82	320.48
chr1	94270666	94271138	473	*	7.04619	6.71215	7.31724	-0.518432	0.0078411	0.0192072	94.93	114.76	161.81	157.15
chr1	41951269	41952440	1172	*	11.1812	11.0976	11.2602	-0.157566	0.00784167	0.0192084	2116.05	2266.54	2536.06	2369.63
chr10	81831304	81831565	262	*	5.32439	5.77604	4.66329	0.845778	0.00784343	0.0192124	42.65	66.94	26.84	23.84
chr2	153103634	153104292	659	*	8.02019	7.77589	8.22905	-0.398413	0.007844	0.0192136	188.49	249.85	305.22	294.88
chr12	48222718	48223294	577	*	9.60384	9.47673	9.72065	-0.2302	0.00784638	0.019219	711.31	713.67	844.33	843.14
chr2	183409878	183410491	614	*	6.73976	6.37136	7.03297	-0.56523	0.00784646	0.019219	86.68	78.9	130.37	131.55
chr7	132160560	132160837	278	*	4.6817	5.20644	3.84863	0.948554	0.00784653	0.019219	34.4	39.45	13.8	15.01
chr20	58358175	58358420	246	*	4.85947	5.37195	4.05736	0.927133	0.00784712	0.0192202	48.15	34.67	19.17	14.13
chr7	30067571	30068852	1282	*	11.1349	11.2122	11.0532	0.156001	0.00784782	0.0192217	2272.9	2472.15	2098.18	2151.56
chr17	72453732	72454003	272	*	7.28185	7.52651	6.98706	0.472999	0.00784875	0.0192237	177.48	191.27	120.4	133.31
chr19	47440254	47441047	794	*	7.74345	7.49267	7.95703	-0.410852	0.00784934	0.0192249	176.11	184.1	251.54	245.44
chr3	121704754	121705054	301	*	5.39743	4.7548	5.84046	-0.831089	0.00785354	0.0192349	28.89	25.1	53.68	60.92
chr1	116920292	116920790	499	*	9.2749	9.12771	9.40845	-0.263035	0.00785443	0.0192369	564.1	554.68	715.5	643.61
chr10	22913365	22913646	282	*	7.75704	7.49826	7.97639	-0.426773	0.00785512	0.0192383	205	156.6	253.84	249.85
chr3	60041537	60042018	482	*	7.60727	7.34027	7.83249	-0.435456	0.00785543	0.0192388	165.1	158.99	243.1	212.77
chr2	227624068	227624313	246	*	6.7339	6.36189	7.02938	-0.566225	0.00785613	0.0192401	78.42	86.07	128.84	132.43
chr1	11845079	11845701	623	*	9.46842	9.59247	9.33269	0.24487	0.00785617	0.0192401	734.7	809.31	655.68	633.9
chr2	113570069	113570840	772	*	8.77186	8.59299	8.93099	-0.311465	0.00785626	0.0192401	419.63	352.65	474.7	501.47
chr6	11108792	11109266	475	*	5.28836	4.61041	5.74773	-0.856036	0.00785647	0.0192404	26.14	22.71	48.31	59.15
chr12	86648274	86648490	217	*	4.56366	3.62631	5.12712	-0.997001	0.00785676	0.0192408	15.13	9.56	39.88	30.02
chr9	139629427	139629616	190	*	4.1161	4.72743	3.03399	1.0378	0.00785855	0.0192449	30.27	22.71	8.44	7.95
chr14	75101205	75101493	289	*	5.30536	4.64008	5.75894	-0.846412	0.00785892	0.0192456	24.77	25.1	54.45	53.86
chr10	72046366	72046730	365	*	7.09224	6.76427	7.3593	-0.511235	0.00786147	0.0192516	99.06	118.35	169.48	158.92
chr13	76482343	76482571	229	*	4.52789	3.56577	5.1	-1.00785	0.00786536	0.0192609	16.51	7.17	36.81	31.78
chr2	196952922	196953354	433	*	6.80172	6.43555	7.09351	-0.563752	0.00786601	0.0192622	89.43	83.68	149.54	123.6
chr15	38346739	38347079	341	*	6.10071	5.61308	6.4645	-0.699821	0.00786704	0.0192645	53.66	44.23	98.93	77.69
chr4	4822130	4822294	165	*	4.10992	4.72251	3.02374	1.03805	0.00786779	0.0192659	28.89	23.91	9.2	7.06
chr7	14246671	14247263	593	*	8.19961	7.97177	8.39633	-0.375831	0.00786786	0.0192659	218.76	283.32	342.79	331.08
chr16	56840831	56841790	960	*	8.3995	8.19037	8.58211	-0.354239	0.00786793	0.0192659	316.44	267.78	355.06	411.42
chr2	26187663	26188265	603	*	7.03294	6.70187	7.30203	-0.517802	0.00786857	0.0192672	101.81	106.39	166.41	149.21
chr7	2707993	2708430	438	*	8.40263	8.19293	8.58567	-0.352804	0.00786924	0.0192686	269.67	315.59	412.58	355.8
chr11	85904431	85905097	667	*	9.48858	9.61035	9.35558	0.241157	0.00786957	0.0192692	753.96	809.31	641.88	668.33
chr16	88371865	88372091	227	*	5.34664	5.78404	4.71589	0.820732	0.00786974	0.0192693	56.41	53.79	26.07	26.49
chr15	43609727	43610286	560	*	6.20688	4.88716	6.8844	-1.08	0.00786984	0.0192693	13.76	45.43	118.87	117.42
chr20	38788855	38789020	166	*	4.10858	4.71757	3.03399	1.03617	0.00787185	0.019274	27.52	25.1	8.44	7.95
chr8	32742601	32742863	263	*	4.8155	3.96422	5.34727	-0.958605	0.00787393	0.0192788	19.26	11.95	33.74	47.68
chr9	136507458	136507738	281	*	4.31131	4.89482	3.31564	1.01387	0.00787436	0.0192796	34.4	25.1	8.44	11.48
chr3	47462332	47463186	855	*	10.3702	10.4688	10.2643	0.197567	0.00787446	0.0192796	1322.19	1512.22	1231.6	1228.07
chr2	163691380	163691639	260	*	4.49208	3.53241	5.06335	-1.00142	0.00787485	0.0192801	12.38	10.76	30.68	36.2
chr2	120428654	120428851	198	*	4.30073	4.89482	3.27299	1.01969	0.007875	0.0192801	34.4	25.1	12.27	7.06
chr1	202371053	202371259	207	*	4.38291	3.34978	4.97875	-1.02534	0.00787508	0.0192801	9.63	10.76	38.34	24.72
chr15	36974321	36974663	343	*	5.61058	5.01291	6.03194	-0.790458	0.00787512	0.0192801	27.52	37.06	62.88	67.98
chr11	34417587	34418063	477	*	7.41506	7.12974	7.65317	-0.461005	0.00787515	0.0192801	148.59	131.5	210.12	192.47
chr9	121708750	121708973	224	*	4.30597	3.26261	4.90511	-1.02807	0.00787609	0.0192821	9.63	9.56	29.91	30.02
chr12	95928096	95928740	645	*	7.58368	7.3126	7.8118	-0.438694	0.00787626	0.0192823	163.73	154.21	210.12	239.26
chr3	41549386	41550112	727	*	7.11765	6.78315	7.389	-0.517339	0.00787665	0.0192828	93.56	126.72	171.01	164.21
chr10	111901593	111902291	699	*	6.14562	5.67171	6.50176	-0.678835	0.00787669	0.0192828	48.15	53.79	85.89	95.35
chr3	184799973	184800323	351	*	5.70824	6.1049	5.15935	0.751938	0.00787694	0.0192832	74.3	63.36	35.28	36.2
chr13	53173417	53174829	1413	*	10.5462	10.6334	10.4534	0.173784	0.00788016	0.0192908	1600.11	1576.78	1388.05	1416.13
chr15	82177250	82177663	414	*	5.93563	5.421	6.31418	-0.720443	0.00788053	0.0192915	42.65	43.04	74.39	84.76
chr14	71118314	71118578	265	*	5.49275	5.94057	4.83989	0.832465	0.00788257	0.0192962	79.8	43.04	29.91	27.37
chr18	25639882	25640155	274	*	5.20637	4.45589	5.69756	-0.902174	0.00788315	0.0192974	24.77	19.13	37.58	66.22
chr4	22350068	22350371	304	*	5.7865	5.23997	6.18193	-0.752768	0.00788383	0.0192988	38.52	37.06	78.99	66.22
chr16	85268097	85268648	552	*	8.15639	8.35018	7.93248	0.373196	0.0078849	0.0193009	309.57	343.09	266.11	222.48
chr1	109806115	109806689	575	*	11.0809	11.1566	11.001	0.151746	0.00788492	0.0193009	2235.75	2329.9	2075.17	2023.54
chr10	88359425	88359855	431	*	6.64852	6.25582	6.95688	-0.58898	0.0078853	0.0193016	71.54	81.29	114.26	134.2
chr6	75701664	75702065	402	*	5.15309	4.41987	5.63691	-0.886156	0.00788598	0.019303	16.51	26.3	48.31	51.21
chr6	12636113	12636415	303	*	4.90398	4.08323	5.42388	-0.935901	0.00788645	0.0193039	12.38	21.52	45.25	40.61
chrX	106346287	106346506	220	*	4.35086	3.28948	4.95572	-1.03693	0.00788674	0.0193044	12.38	7.17	39.11	22.95
chr7	7218621	7218869	249	*	8.41221	8.21681	8.58427	-0.334023	0.0078869	0.0193045	298.56	296.47	394.17	373.45
chr20	1699668	1700006	339	*	6.16584	5.6945	6.52052	-0.683999	0.00788798	0.0193069	60.54	43.04	93.56	90.05
chr8	134045410	134046020	611	*	10.627	10.5344	10.714	-0.174255	0.00788848	0.0193079	1498.3	1467.99	1727.77	1631.55
chr7	87848178	87848475	298	*	8.39336	8.17869	8.58019	-0.356603	0.00788994	0.0193112	253.16	326.35	373.47	391.99
chr3	126870555	126871369	815	*	8.3581	8.14511	8.54365	-0.354636	0.00789054	0.0193124	251.78	314.4	365.8	380.52
chr6	33926259	33926639	381	*	5.1007	5.62202	4.27635	0.943614	0.00789195	0.0193155	67.42	31.08	12.27	26.49
chr3	111723228	111723431	204	*	4.9803	5.46844	4.23696	0.899285	0.00789199	0.0193155	37.15	51.4	19.17	18.54
chr4	182462596	182462767	172	*	3.85145	2.54362	4.52597	-1.07985	0.00789326	0.0193183	6.88	4.78	22.24	23.84
chr2	235214583	235214864	282	*	4.59579	3.68441	5.14995	-0.983624	0.00789354	0.0193188	13.76	11.95	38.34	32.67
chr3	45654764	45654998	235	*	5.45075	4.79404	5.90037	-0.836744	0.00789417	0.0193201	22.01	33.47	68.25	51.21
chr14	93598841	93599298	458	*	8.54802	8.35426	8.71881	-0.329719	0.00789459	0.0193208	305.44	349.07	440.95	401.71
chr3	116534708	116535016	309	*	5.05194	4.30685	5.54083	-0.898619	0.0078949	0.0193214	19.26	20.32	49.85	43.26
chrX	133104136	133104362	227	*	4.64097	3.74998	5.18769	-0.973973	0.00789567	0.019323	13.76	13.15	37.58	35.31
chr2	178030425	178030874	450	*	7.68599	7.91802	7.40935	0.442822	0.00789615	0.0193239	279.3	204.42	168.71	171.28
chr6	71236839	71237372	534	*	5.98694	5.45589	6.37425	-0.742693	0.00789825	0.0193288	49.53	38.25	99.69	66.22
chr9	128546591	128546900	310	*	5.39082	4.73722	5.839	-0.842993	0.00789898	0.0193303	33.02	20.32	54.45	60.04
chr5	43711454	43712054	601	*	8.66786	8.48824	8.82757	-0.309214	0.00789933	0.0193309	353.59	364.61	442.49	466.16
chr22	36026508	36026824	317	*	8.5517	8.72382	8.35622	0.336812	0.00790102	0.0193348	376.98	468.61	319.02	336.37
chr11	63409292	63409597	306	*	5.91462	5.38836	6.29938	-0.73029	0.00790113	0.0193348	37.15	46.62	85.12	72.4
chr19	47178055	47178366	312	*	6.31359	6.64269	5.88652	0.631311	0.00790236	0.0193376	101.81	98.03	58.28	60.04
chr11	77024842	77025150	309	*	5.36788	4.71757	5.81451	-0.837506	0.00790266	0.0193381	27.52	25.1	61.35	51.21
chr15	74525710	74526156	447	*	5.43009	5.87999	4.77277	0.846603	0.00790299	0.0193386	41.28	76.51	23.77	30.9
chr17	46872839	46873394	556	*	8.37904	8.17711	8.55614	-0.343396	0.00790427	0.0193415	284.8	294.08	398.78	354.03
chr2	200740184	200740397	214	*	4.2409	3.15531	4.8533	-1.03869	0.00790486	0.0193427	8.26	9.56	32.21	25.6
chr18	20544176	20544399	224	*	4.56779	3.55059	5.15844	-1.01399	0.00790787	0.0193498	5.5	17.93	41.41	30.02
chr8	26295154	26295415	262	*	5.41399	5.84531	4.79589	0.81411	0.00790801	0.0193499	56.41	58.58	23.77	31.78
chr13	63867748	63867987	240	*	5.18478	4.47138	5.65999	-0.876644	0.00790825	0.0193502	19.26	25.1	55.22	45.91
chr2	168784582	168784758	177	*	4.55489	3.56165	5.13759	-1.00583	0.00790959	0.0193532	6.88	16.74	30.68	39.73
chr2	229909193	229909635	443	*	7.04698	6.70966	7.32018	-0.52176	0.00791002	0.0193541	92.18	117.15	163.34	156.27
chr15	42392672	42392951	280	*	4.61678	5.15165	3.75739	0.959845	0.00791297	0.019361	31.64	39.45	13.8	13.24
chr9	95878332	95878687	356	*	9.10503	9.25078	8.94289	0.287194	0.00791425	0.0193639	548.96	669.44	485.43	498.82
chr22	36595303	36595578	276	*	5.75863	5.20644	6.157	-0.754101	0.00791446	0.0193641	34.4	39.45	72.09	70.63
chr16	56776373	56776878	506	*	9.26328	9.11177	9.40038	-0.266667	0.00791485	0.0193648	515.94	590.54	695.56	655.97
chr16	69438236	69438776	541	*	7.86398	7.61573	8.07572	-0.412376	0.00791586	0.0193671	220.14	172.14	279.14	260.45
chr15	83873545	83873722	178	*	6.04013	5.55092	6.4048	-0.697827	0.00791612	0.0193675	49.53	44.23	82.06	87.4
chr5	106805210	106805618	409	*	8.75356	8.5814	8.90734	-0.300253	0.00791671	0.0193686	390.74	375.37	486.2	474.1
chr2	65026751	65027468	718	*	7.97079	7.72789	8.17863	-0.397628	0.00791699	0.0193691	188.49	235.5	301.38	278.1
chr20	61885264	61885492	229	*	4.55434	5.11737	3.6182	0.995915	0.00791727	0.0193695	37.15	32.28	6.9	17.66
chr13	51373125	51373405	281	*	6.49175	6.06536	6.82044	-0.625649	0.00791767	0.0193702	55.03	78.9	116.57	109.48
chr7	18548104	18549406	1303	*	10.4732	10.3772	10.5633	-0.178542	0.00791831	0.0193716	1313.93	1346.06	1496.18	1530.02
chr4	109714569	109714874	306	*	4.395	3.38757	4.98243	-1.0206	0.00791845	0.0193716	13.76	7.17	31.44	31.78
chr10	63594719	63595234	516	*	7.61383	7.34668	7.83916	-0.437338	0.00791869	0.019372	176.11	149.43	240.8	217.19
chr16	11333604	11333820	217	*	4.10615	4.71757	3.02374	1.03649	0.00792135	0.0193782	27.52	25.1	9.2	7.06
chr1	22331672	22332199	528	*	7.2905	7.53838	6.99101	0.480656	0.00792247	0.0193806	173.36	198.44	115.8	138.61
chr10	128585237	128585813	577	*	6.52402	6.11104	6.84471	-0.612459	0.00792254	0.0193806	60.54	77.7	120.4	109.48
chr14	97290576	97290956	381	*	7.3849	7.09351	7.62721	-0.466213	0.00792352	0.0193825	132.08	141.06	210.89	184.52
chr22	30643010	30643335	326	*	8.46884	8.26817	8.64498	-0.338455	0.00792353	0.0193825	280.67	335.92	409.51	391.11
chr11	73685064	73685290	227	*	6.15446	5.66146	6.52122	-0.694209	0.00792541	0.0193869	42.65	58.58	81.29	102.41
chr9	22416428	22417165	738	*	8.21248	7.98801	8.40668	-0.370547	0.00792712	0.0193908	225.64	282.12	328.22	350.5
chr11	61115334	61115732	399	*	5.92901	6.32096	5.38914	0.73959	0.00792729	0.019391	79.8	80.09	52.91	30.9
chr10	121446018	121446718	701	*	10.6776	10.7646	10.585	0.174415	0.00792853	0.0193938	1663.4	1815.86	1549.09	1522.95
chr2	167873488	167873957	470	*	6.50606	6.07842	6.8355	-0.639654	0.00792983	0.0193967	82.55	52.6	124.23	104.18
chr10	71950892	71951345	454	*	6.4002	5.96761	6.73256	-0.642678	0.0079311	0.0193995	70.17	54.99	117.33	95.35
chr14	100021047	100021850	804	*	8.67537	8.49136	8.83854	-0.317823	0.00793166	0.0194007	356.34	363.41	490.03	425.54
chr1	16401805	16402140	336	*	9.34807	9.20329	9.47964	-0.260554	0.00793214	0.0194016	621.88	557.07	745.4	682.46
chr1	16121576	16122152	577	*	10.142	10.2416	10.0351	0.19737	0.00793295	0.0194033	1235.51	1185.87	1028.38	1070.04
chr14	97249688	97250040	353	*	5.44094	4.81269	5.87714	-0.817794	0.00793313	0.0194035	27.52	28.69	57.52	60.04
chr22	31239173	31239685	513	*	6.98896	6.65178	7.26207	-0.528648	0.00793325	0.0194035	111.44	89.66	153.38	153.62
chr1	242097286	242098040	755	*	8.38711	8.1872	8.56266	-0.337915	0.00793353	0.019404	279.3	303.64	370.4	385.81
chr8	104886379	104886752	374	*	6.3542	5.91411	6.69096	-0.641377	0.00793407	0.019405	53.66	66.94	98.93	107.71
chr17	18466805	18467763	959	*	7.39162	7.09482	7.63766	-0.472869	0.00793443	0.0194057	143.09	130.3	180.22	218.07
chr13	78555285	78555710	426	*	6.42342	6.00229	6.74899	-0.624639	0.00793482	0.0194064	66.04	62.16	101.23	113.89
chr7	27540694	27541023	330	*	4.69504	5.22047	3.8602	0.948592	0.00793505	0.0194067	39.9	34.67	12.27	16.77
chr3	5288416	5288671	256	*	5.70713	6.11292	5.14049	0.766709	0.00793556	0.0194077	61.91	76.51	41.41	29.13
chr17	15845135	15845568	434	*	8.6933	8.50469	8.86009	-0.322119	0.00793648	0.0194097	334.33	392.1	492.34	437.02
chrX	139211190	139211429	240	*	4.60269	3.64334	5.17384	-0.995967	0.00793681	0.0194102	8.26	16.74	42.18	30.02
chr12	45730805	45731284	480	*	8.70525	8.52757	8.86343	-0.30599	0.00793714	0.0194108	359.1	378.95	454.76	476.75
chr12	56131644	56132488	845	*	9.85609	9.97094	9.73129	0.229104	0.00793741	0.0194112	930.07	1077.08	825.93	874.04
chr2	39457006	39457488	483	*	7.93427	7.69772	8.13744	-0.392138	0.00793903	0.0194149	203.63	211.59	298.32	264.86
chr17	29860293	29861054	762	*	10.0839	9.971	10.1885	-0.205432	0.00793998	0.019417	967.22	1040.03	1134.98	1198.94
chr4	42059981	42060282	302	*	5.08436	4.33936	5.57321	-0.904153	0.00794021	0.0194173	26.14	14.35	47.55	47.68
chr5	92739784	92740017	234	*	4.03577	2.75602	4.7031	-1.07138	0.00794038	0.0194174	2.75	10.76	29.14	22.95
chr9	124412420	124412881	462	*	7.22885	7.49457	6.90289	0.508324	0.00794156	0.0194201	170.61	190.07	139.57	99.76
chr9	82300599	82300910	312	*	6.88459	6.5375	7.16415	-0.53854	0.00794221	0.0194214	94.93	90.85	146.47	140.38
chr8	119925024	119925539	516	*	6.36423	5.91411	6.7068	-0.655054	0.00794274	0.0194225	53.66	66.94	118.87	90.05
chr1	93662195	93662500	306	*	5.82248	5.25709	6.22762	-0.774195	0.00794285	0.0194225	45.4	31.08	88.96	60.92
chr3	17927035	17927234	200	*	4.08672	2.86721	4.73801	-1.06905	0.00794421	0.0194255	11.01	3.59	20.71	32.67
chr12	92453796	92454152	357	*	6.6201	6.22678	6.92884	-0.595034	0.00794449	0.019426	75.67	74.12	134.2	109.48
chr3	52265427	52266179	753	*	8.3957	8.57228	8.19445	0.340021	0.00794491	0.0194267	408.63	352.65	288.35	297.53
chr9	982905	983157	253	*	5.58609	6.01089	4.9814	0.799092	0.00794508	0.0194269	53.66	75.31	37.58	25.6
chr1	213470002	213470230	229	*	4.02167	2.79404	4.67517	-1.06617	0.00794524	0.019427	5.5	8.37	29.91	21.19
chr5	72497575	72498257	683	*	9.29708	9.42872	9.15222	0.257061	0.00794629	0.0194293	683.8	694.55	595.86	542.08
chr1	6505096	6505626	531	*	7.63744	7.87459	7.35348	0.456152	0.00794762	0.0194323	206.38	263	184.05	143.03
chr3	42801911	42802308	398	*	6.89896	7.18356	6.54407	0.54259	0.00794775	0.0194324	156.85	133.89	102.76	83.87
chr9	10264984	10265499	516	*	7.19386	6.86276	7.46298	-0.51356	0.00794845	0.0194339	97.69	135.08	188.65	164.21
chr17	47586723	47587535	813	*	6.68967	6.30191	6.99499	-0.585762	0.00794861	0.019434	72.92	84.88	140.34	114.77
chr9	103039491	103039779	289	*	5.66093	5.08467	6.0716	-0.77593	0.00794918	0.0194352	34.4	33.47	62.12	72.4
chr3	34041874	34042129	256	*	5.1572	5.62434	4.46203	0.867259	0.00794956	0.0194358	41.28	57.38	23.77	20.31
chr1	118903500	118903786	287	*	4.86563	4.05512	5.38146	-0.933789	0.00795058	0.0194381	16.51	16.74	38.34	45.03
chr15	92586606	92586829	224	*	4.66865	5.21916	3.76732	0.974377	0.00795087	0.0194385	30.27	44.23	18.41	8.83
chr3	106801341	106801704	364	*	6.2151	5.7548	6.56352	-0.670532	0.00795147	0.0194397	57.79	50.21	103.53	85.64
chr1	43396345	43397170	826	*	10.0773	9.96229	10.1838	-0.20855	0.00795166	0.0194399	947.96	1047.2	1133.44	1192.76
chr17	13547091	13547348	258	*	4.7031	3.83109	5.24274	-0.967871	0.00795275	0.0194424	16.51	11.95	42.18	33.55
chr1	59899976	59900423	448	*	8.01004	7.77908	8.20908	-0.381885	0.00795383	0.0194448	205	234.3	301.38	290.46
chr17	1280092	1280320	229	*	4.5955	3.67426	5.15322	-0.983949	0.00795401	0.0194449	12.38	13.15	31.44	39.73
chr5	39360469	39360795	327	*	4.81867	3.97772	5.34647	-0.945707	0.00795509	0.0194471	12.38	19.13	39.88	41.49
chr3	103592772	103593382	611	*	7.20885	6.89797	7.46448	-0.489128	0.00795512	0.0194471	114.2	124.32	168.71	184.52
chr15	74677298	74678240	943	*	11.0156	10.9304	11.0961	-0.15989	0.0079563	0.0194498	1878.03	2025.06	2230.08	2148.03
chr2	180551647	180552041	395	*	6.71044	6.33816	7.00609	-0.569711	0.00795774	0.019453	85.3	76.51	127.3	129.78
chr2	150115047	150115340	294	*	5.09327	4.36249	5.57604	-0.891641	0.00795889	0.0194556	22.01	19.13	52.15	43.26
chr5	156473058	156473454	397	*	7.9658	7.7232	8.17341	-0.396045	0.00795945	0.0194567	187.12	235.5	286.05	291.35
chr22	19542299	19542780	482	*	6.57879	6.1811	6.89021	-0.596505	0.00796105	0.0194601	67.42	77.7	124.23	113.01
chr1	8483283	8484940	1658	*	10.481	10.3831	10.5726	-0.182171	0.00796106	0.0194601	1305.68	1365.18	1565.2	1480.58
chr10	100006546	100006918	373	*	4.76677	3.89044	5.30803	-0.966553	0.00796152	0.019461	16.51	13.15	30.68	48.56
chr1	166454849	166455278	430	*	6.61285	6.21807	6.92249	-0.593351	0.00796199	0.0194619	68.79	80.09	129.6	113.01
chr11	26252744	26253180	437	*	5.8758	5.34338	6.26383	-0.735156	0.00796524	0.0194696	35.77	45.43	81.29	72.4
chrX	40703751	40704106	356	*	6.26234	5.81731	6.60197	-0.651794	0.00796587	0.0194709	57.79	54.99	98.93	95.35
chr11	38740298	38740587	290	*	5.75091	5.15759	6.1701	-0.783599	0.00796731	0.0194742	24.77	46.62	75.15	68.86
chr9	115912913	115913889	977	*	10.666	10.7508	10.5759	0.168817	0.00796829	0.0194763	1711.55	1734.57	1554.46	1498.23
chr7	24826407	24827143	737	*	10.3717	10.4729	10.2629	0.201199	0.00796951	0.019479	1337.32	1505.05	1282.22	1175.1
chr9	13628551	13628800	250	*	4.67512	3.74998	5.23425	-0.985314	0.00796966	0.0194791	13.76	13.15	27.61	47.68
chr17	39774711	39774987	277	*	4.62725	5.16984	3.74738	0.971095	0.00797013	0.0194798	38.52	33.47	9.2	17.66
chr2	30193288	30193507	220	*	4.62725	5.16984	3.74738	0.971095	0.00797013	0.0194798	38.52	33.47	9.2	17.66
chr1	218477999	218478272	274	*	5.52423	4.91923	5.94919	-0.803046	0.00797034	0.01948	33.02	27.49	64.42	59.15
chr7	105649784	105650573	790	*	10.0862	10.203	9.95902	0.231155	0.00797074	0.0194808	1075.91	1281.5	1052.16	938.49
chr14	90875094	90876311	1218	*	10.007	9.89493	10.1111	-0.206329	0.00797124	0.0194817	974.1	930.05	1083.6	1128.31
chr7	127740787	127741456	670	*	6.52476	6.83366	6.13117	0.592111	0.00797138	0.0194818	116.95	111.18	71.32	68.86
chr3	194392242	194393583	1342	*	9.98266	10.0857	9.87174	0.203968	0.00797188	0.0194828	1093.8	1079.48	931.76	942.02
chr1	170463518	170463959	442	*	7.65592	7.3933	7.87801	-0.428411	0.00797438	0.0194886	166.48	169.75	251.54	218.95
chr5	133782594	133782803	210	*	4.77001	5.28156	3.97017	0.930343	0.00797511	0.0194899	37.15	40.64	14.57	16.77
chr10	35021745	35022318	574	*	6.77358	7.06	6.41584	0.549421	0.00797512	0.0194899	138.96	127.91	85.12	85.64
chr8	90270864	90271257	394	*	8.77751	8.59808	8.93707	-0.312121	0.00797546	0.0194905	394.87	380.15	529.15	451.15
chr8	38546127	38546377	251	*	5.13273	4.41605	5.60937	-0.883828	0.00797712	0.0194943	24.77	17.93	49.08	48.56
chr7	55620079	55620898	820	*	10.0482	9.93856	10.1502	-0.201691	0.00797844	0.0194973	982.35	980.25	1119.64	1153.03
chr4	83811843	83812949	1107	*	11.4198	11.4945	11.341	0.15025	0.00797919	0.0194989	2744.81	3025.64	2641.89	2546.2
chr9	81471093	81471487	395	*	5.67615	5.06536	6.10393	-0.802591	0.00798107	0.0195032	27.52	39.45	82.82	54.74
chr1	8329252	8329430	179	*	4.01866	4.64008	2.9034	1.04654	0.00798128	0.0195035	24.77	25.1	6.14	8.83
chr21	20144758	20145138	381	*	6.58482	6.18892	6.89514	-0.60003	0.00798271	0.0195067	82.55	63.36	118.87	119.19
chr16	66517658	66517938	281	*	8.54838	8.71494	8.36006	0.324248	0.00798299	0.0195071	392.12	448.29	336.66	320.48
chr8	111697259	111697530	272	*	6.69544	6.32096	6.99247	-0.570323	0.00798416	0.0195097	79.8	80.09	125.77	128.9
chr12	49982430	49983265	836	*	8.00552	7.77418	8.20483	-0.384397	0.00798586	0.0195136	211.88	225.94	312.89	277.22
chr15	36605336	36605604	269	*	5.15896	4.41987	5.64529	-0.888184	0.00798629	0.0195144	16.51	26.3	44.48	55.62
chr4	128764978	128766501	1524	*	7.6355	7.37577	7.85553	-0.424979	0.00798649	0.0195147	171.98	160.19	235.43	227.78
chr15	38558593	38559068	476	*	6.64485	6.25582	6.95095	-0.587029	0.00798697	0.0195156	71.54	81.29	132.67	114.77
chr19	45894413	45895803	1391	*	7.83133	7.5556	8.06272	-0.449371	0.00798806	0.019518	225.64	150.62	246.93	287.82
chr12	65623294	65623539	246	*	4.63668	3.74027	5.18539	-0.973639	0.00798954	0.0195214	12.38	14.35	38.34	34.43
chr2	53314234	53315334	1101	*	7.44568	7.13229	7.70299	-0.499573	0.00799034	0.0195231	170.61	109.98	192.49	224.25
chr1	39911267	39911640	374	*	4.78825	3.95586	5.31272	-0.948234	0.00799194	0.0195267	17.89	13.15	40.64	38.85
chr11	14379477	14380897	1421	*	11.2235	11.1477	11.2954	-0.1438	0.00799236	0.0195275	2249.51	2288.06	2517.66	2509.12
chr20	1373211	1374126	916	*	10.929	11.009	10.8443	0.160394	0.00799261	0.0195278	1994.98	2126.67	1863.51	1813.42
chr18	21415155	21415379	225	*	5.85024	5.30685	6.24403	-0.745061	0.00799272	0.0195278	38.52	40.64	65.95	85.64
chr1	241980609	241981085	477	*	7.24938	6.946	7.49991	-0.480315	0.00799467	0.0195321	121.07	125.52	174.85	187.17
chr18	3069980	3070188	209	*	4.11925	2.96422	4.7524	-1.05505	0.00799469	0.0195321	9.63	5.98	23.01	30.9
chr16	4830295	4830580	286	*	5.41396	5.86694	4.74998	0.838636	0.00799476	0.0195321	60.54	56.19	35.28	18.54
chr5	30930849	30931269	421	*	5.69697	5.12858	6.10365	-0.774891	0.00799545	0.0195335	41.28	28.69	71.32	66.22
chr3	191992202	191992436	235	*	4.70613	3.77516	5.26733	-0.983602	0.00799559	0.0195336	8.26	19.13	45.25	31.78
chr18	46060673	46061083	411	*	8.86457	8.6938	9.01724	-0.299382	0.00799643	0.0195354	426.51	401.67	549.85	486.46
chr13	101148951	101149195	245	*	4.71501	5.24899	3.85796	0.954564	0.00799694	0.0195364	33.02	43.04	18.41	10.59
chr22	25199024	25199301	278	*	6.88818	7.17582	6.52854	0.547986	0.00799738	0.0195372	154.09	135.08	104.3	80.34
chr5	88343424	88343721	298	*	5.098	4.26685	5.62198	-0.93595	0.00799906	0.019541	11.01	27.49	37.58	60.92
chr10	102093873	102094132	260	*	5.3715	4.67934	5.83729	-0.866815	0.00800117	0.019546	26.14	25.1	72.85	41.49
chr12	28689046	28689365	320	*	5.80056	5.25241	6.19684	-0.748231	0.00800166	0.0195469	34.4	41.84	69.02	77.69
chr12	10344455	10344942	488	*	7.95383	7.70343	8.16713	-0.416192	0.00800194	0.0195473	243.52	173.34	296.78	278.1
chr13	64055473	64055913	441	*	5.44083	4.80339	5.88141	-0.821466	0.00800218	0.0195476	24.77	31.08	55.22	62.68
chr13	95941259	95941916	658	*	7.26821	7.5213	6.96106	0.490596	0.00800326	0.01955	158.22	209.2	121.17	128.02
chr14	58199658	58199973	316	*	5.51025	4.84926	5.96184	-0.847991	0.00800352	0.0195504	38.52	19.13	51.38	73.28
chr3	15825020	15825458	439	*	6.68679	6.31178	6.98416	-0.572363	0.00800488	0.0195535	81.17	77.7	129.6	123.6
chr19	38126015	38126348	334	*	4.43773	3.39534	5.03655	-1.02013	0.00800523	0.0195539	5.5	15.54	32.98	32.67
chr3	5048482	5048739	258	*	4.48229	5.0369	3.5697	0.979776	0.00800528	0.0195539	35.77	29.89	12.27	11.48
chr10	94971822	94972091	270	*	4.87247	4.06293	5.38792	-0.935912	0.00800553	0.0195543	17.89	15.54	47.55	36.2
chr4	54179728	54179962	235	*	4.30386	3.26261	4.90231	-1.02561	0.00800569	0.0195545	9.63	9.56	30.68	29.13
chr4	22436547	22436836	290	*	7.0292	6.68315	7.30809	-0.540105	0.00800637	0.0195559	108.69	96.83	180.98	135.96
chr5	115084789	115085029	241	*	4.32628	4.90192	3.35388	1.00358	0.00800731	0.0195579	27.52	32.28	10.74	9.71
chr17	33373678	33374250	573	*	7.26474	6.94943	7.52335	-0.493823	0.00800861	0.0195608	107.32	139.87	194.02	173.93
chr20	30328125	30328443	319	*	8.29495	8.47965	8.08308	0.360632	0.00800919	0.019562	330.2	383.73	249.24	293.11
chr14	67213051	67213550	500	*	7.0809	6.75797	7.34461	-0.506678	0.0080096	0.0195627	110.07	106.39	156.44	168.63
chr13	108001291	108001557	267	*	5.3958	5.84447	4.74114	0.844614	0.00801043	0.0195645	46.78	68.14	19.94	33.55
chr18	5574704	5575139	436	*	5.6429	6.05976	5.05428	0.786923	0.00801068	0.0195648	78.42	54.99	27.61	38.85
chr13	52098973	52099451	479	*	7.22558	6.87791	7.50553	-0.532675	0.00801123	0.0195659	107.32	127.91	148.01	215.42
chr4	144642416	144642824	409	*	5.95729	5.41682	6.34955	-0.737279	0.00801153	0.0195664	31.64	53.79	77.45	85.64
chr7	105985945	105986869	925	*	6.80978	6.44305	7.10193	-0.563396	0.00801201	0.0195673	96.31	77.7	127.3	147.44
chr6	99626128	99626385	258	*	4.77871	3.93048	5.30932	-0.950156	0.00801292	0.0195693	13.76	16.74	36.04	43.26
chr4	150440692	150441057	366	*	7.94844	7.68378	8.17199	-0.429361	0.00801301	0.0195693	218.76	192.46	243.1	333.73
chr19	58325754	58326593	840	*	10.5201	10.6087	10.4258	0.17564	0.00801604	0.0195764	1571.22	1551.67	1400.32	1350.79
chr1	24450813	24451142	330	*	6.12257	6.47778	5.6503	0.681948	0.00801666	0.0195777	92.18	86.07	42.18	58.27
chr16	10956237	10956827	591	*	9.90628	10.0118	9.79244	0.208484	0.00801685	0.0195779	1041.52	1023.29	888.04	885.52
chr14	85995408	85995875	468	*	9.11099	8.95662	9.25043	-0.271516	0.00801748	0.0195792	476.04	517.62	620.4	597.7
chr7	87427133	87427503	371	*	7.05298	6.72574	7.31954	-0.512782	0.00801807	0.0195803	110.07	101.61	152.61	166.86
chr22	41636807	41637257	451	*	6.12928	6.4787	5.66723	0.671957	0.00801842	0.0195809	83.93	94.44	46.01	55.62
chr4	152405898	152406202	305	*	8.67456	8.49642	8.8331	-0.309052	0.00801932	0.0195829	375.61	346.68	448.62	463.51
chrX	109145964	109146264	301	*	5.54536	4.92192	5.97927	-0.81109	0.00801954	0.0195832	24.77	35.86	70.55	55.62
chr7	115979702	115980027	326	*	5.301	4.6296	5.75739	-0.847084	0.00802082	0.019586	22.01	27.49	55.22	52.97
chr3	56039310	56039505	196	*	4.42793	3.40765	5.01959	-1.01444	0.0080224	0.0195896	6.88	14.35	32.21	32.67
chr9	111331901	111332355	455	*	8.52131	8.3228	8.69579	-0.335031	0.00802339	0.0195918	288.93	351.46	424.08	405.24
chr17	32198539	32199232	694	*	8.97185	9.11846	8.80863	0.288539	0.00802653	0.0195992	518.69	592.93	433.29	463.51
chr7	76750991	76752126	1136	*	11.7447	11.808	11.6785	0.127068	0.00802738	0.019601	3534.55	3636.51	3312.91	3242.79
chr1	41950030	41950603	574	*	9.15617	9.00672	9.29158	-0.264687	0.00802785	0.0196019	515.94	512.84	615.04	638.32
chr1	16075775	16076673	899	*	6.69649	6.99146	6.32529	0.569215	0.00802815	0.0196024	126.58	127.91	72.09	88.29
chr10	110342211	110342992	782	*	6.76345	6.36861	7.07312	-0.589777	0.00803121	0.0196096	66.04	99.22	145.71	123.6
chr1	2413849	2414628	780	*	6.93496	7.22123	6.57746	0.549166	0.00803158	0.0196103	133.46	164.97	108.9	82.11
chr1	119837457	119837681	225	*	4.83081	5.33494	4.04924	0.919876	0.00803266	0.0196124	41.28	39.45	14.57	18.54
chr12	133004701	133004882	182	*	4.83081	5.33494	4.04924	0.919876	0.00803266	0.0196124	41.28	39.45	14.57	18.54
chr2	238165464	238165863	400	*	6.83185	7.12042	6.47075	0.552071	0.00803357	0.0196144	134.83	143.45	99.69	77.69
chr10	80168396	80169138	743	*	6.99392	6.63436	7.2815	-0.549561	0.00803386	0.0196148	83.93	114.76	172.55	138.61
chr6	52226671	52228169	1499	*	10.7462	10.8342	10.6526	0.174022	0.00803471	0.0196166	1917.93	1733.38	1590.5	1628.9
chr12	26491990	26492674	685	*	8.15326	7.93793	8.34059	-0.360518	0.00803508	0.0196173	239.4	251.04	319.02	329.31
chr2	173691314	173691635	322	*	5.85679	5.28948	6.26292	-0.773135	0.00803742	0.0196227	49.53	28.69	64.42	89.17
chr3	111468820	111469041	222	*	4.27588	3.09566	4.91623	-1.0518	0.00803752	0.0196227	2.75	14.35	26.84	33.55
chr5	84344435	84345286	852	*	7.17809	6.86652	7.43418	-0.49102	0.00803784	0.0196232	111.44	121.93	176.38	169.51
chr1	78503899	78504629	731	*	5.64585	5.06293	6.05987	-0.785023	0.00803817	0.0196236	35.77	31.08	75.15	58.27
chr1	3347720	3348281	562	*	6.74398	7.04085	6.36976	0.567938	0.00803818	0.0196236	148.59	114.76	79.76	85.64
chr15	64985197	64985888	692	*	8.69041	8.51206	8.84911	-0.307901	0.00803928	0.019626	353.59	376.56	474.7	447.62
chr18	35015157	35016353	1197	*	7.1938	6.86317	7.46261	-0.51648	0.00803965	0.0196267	107.32	125.52	200.92	151.85
chr13	86918408	86918648	241	*	4.39301	3.38757	4.97978	-1.01831	0.00803995	0.0196271	13.76	7.17	32.21	30.9
chr4	52864	53992	1129	*	11.2864	11.3591	11.2098	0.144544	0.00804184	0.0196315	2696.66	2557.03	2389.59	2347.56
chr7	124170954	124171224	271	*	4.97299	4.19137	5.47713	-0.923091	0.00804433	0.0196372	23.39	13.15	41.41	47.68
chr9	126440980	126441828	849	*	6.55971	6.15964	6.87259	-0.60478	0.00804439	0.0196372	78.42	64.55	125.77	108.59
chr3	172587209	172587404	196	*	4.38669	3.37508	4.9755	-1.01788	0.00804564	0.01964	12.38	8.37	27.61	35.31
chr17	80509568	80510095	528	*	8.99725	8.83883	9.13999	-0.277909	0.00804585	0.0196402	447.15	468.61	565.96	562.39
chr6	136656011	136656368	358	*	5.14569	5.61041	4.4559	0.863245	0.00804623	0.0196409	52.28	45.43	19.17	24.72
chr4	179002421	179002655	235	*	5.23819	4.53802	5.70755	-0.870204	0.00804716	0.019643	26.14	20.32	44.48	60.04
chr3	23665377	23665710	334	*	4.63817	3.72066	5.19456	-0.977964	0.0080473	0.019643	9.63	16.74	35.28	37.96
chr18	19862276	19862927	652	*	7.88098	7.62952	8.09504	-0.417107	0.00804764	0.0196436	221.51	174.53	295.25	251.62
chrX	71223954	71224423	470	*	5.86571	6.24341	5.35263	0.719922	0.00804809	0.0196445	79.8	71.73	37.58	44.14
chr16	70512780	70513172	393	*	7.91961	7.66787	8.13387	-0.411222	0.00804876	0.0196458	184.36	222.35	307.52	254.27
chr15	35460607	35461084	478	*	6.98923	6.65048	7.26337	-0.528936	0.0080494	0.0196471	110.07	90.85	145.71	161.57
chr5	89469248	89469916	669	*	6.12259	5.65048	6.47771	-0.681469	0.00805128	0.0196515	55.03	45.43	88.19	90.05
chr18	68040028	68040797	770	*	7.23498	7.48161	6.93732	0.475634	0.00805326	0.019656	173.36	184.1	118.87	126.25
chr20	11524131	11524474	344	*	5.85328	5.30808	6.24801	-0.753448	0.00805446	0.0196586	48.15	31.08	69.02	82.99
chr5	140479948	140480152	205	*	5.06359	5.54257	4.34155	0.880231	0.00805454	0.0196586	45.4	47.82	23.77	16.77
chr20	35485759	35485950	192	*	6.91219	7.21314	6.53146	0.574411	0.00805473	0.0196589	138.96	157.8	113.5	71.51
chr16	19777606	19777830	225	*	4.42501	3.43197	5.00765	-1.00798	0.00805626	0.0196623	9.63	11.95	29.91	34.43
chr20	4931948	4932449	502	*	8.26291	8.05298	8.44615	-0.351947	0.00805709	0.0196641	249.03	282.12	349.7	347.85
chr13	82334517	82334834	318	*	5.38886	4.71447	5.84661	-0.860031	0.00805772	0.0196654	35.77	16.74	62.12	52.97
chr2	53725369	53725699	331	*	5.61692	4.99822	6.04854	-0.812599	0.00806002	0.0196707	31.64	32.28	82.06	50.32
chr12	117555649	117555950	302	*	5.26047	4.53593	5.74053	-0.87708	0.00806147	0.019674	16.51	29.89	46.01	60.92
chr20	39335675	39335895	221	*	4.87465	5.39958	4.04107	0.951962	0.00806238	0.019676	33.02	51.4	9.97	22.95
chr3	163494601	163494849	249	*	5.01522	4.23523	5.51869	-0.911969	0.00806262	0.0196763	13.76	23.91	47.55	44.14
chr12	112807903	112808338	436	*	5.92351	5.3988	6.30744	-0.736758	0.00806272	0.0196763	50.91	33.47	85.12	73.28
chr5	176727318	176727708	391	*	7.62281	7.3614	7.84404	-0.425252	0.00806391	0.0196789	165.1	163.77	224.69	234.84
chr12	93617329	93617572	244	*	5.61855	5.0369	6.03194	-0.782297	0.00806401	0.0196789	35.77	29.89	62.88	67.98
chr7	101808206	101809001	796	*	8.07091	7.82788	8.27884	-0.39552	0.00806587	0.0196832	192.62	261.8	305.98	315.19
chr7	93906175	93906616	442	*	6.89075	6.54309	7.17069	-0.54105	0.00806711	0.019686	100.44	86.07	149.54	138.61
chr1	157075916	157076908	993	*	9.52384	9.64379	9.39301	0.237286	0.00806813	0.0196882	769.1	830.83	671.02	673.63
chr1	221408219	221408496	278	*	5.18443	4.45589	5.66623	-0.887715	0.00806856	0.019689	24.77	19.13	40.64	60.92
chr8	141138364	141138674	311	*	6.71519	7.00495	6.35223	0.557016	0.00806895	0.0196897	126.58	130.3	81.29	82.11
chr6	56263982	56264558	577	*	7.19669	6.87459	7.45984	-0.502964	0.00806946	0.0196904	103.19	131.5	187.88	164.21
chr1	243450982	243451568	587	*	8.90922	8.74042	9.06033	-0.29598	0.00806947	0.0196904	433.39	421.99	569.79	497.94
chr5	178052190	178052431	242	*	7.18051	7.43103	6.87714	0.482324	0.00806955	0.0196904	170.61	174.53	115.03	120.07
chr3	56232091	56232421	331	*	5.14897	4.43197	5.62575	-0.876743	0.00806968	0.0196905	19.26	23.91	47.55	51.21
chr3	169945853	169946418	566	*	7.33393	7.02658	7.58716	-0.48591	0.00806994	0.0196908	119.7	141.06	212.42	172.16
chr14	81407566	81408595	1030	*	11.1843	11.2636	11.1003	0.159825	0.00807198	0.0196956	2318.3	2598.87	2204	2186.87
chr5	14109180	14109504	325	*	7.41865	7.65194	7.14023	0.44766	0.00807275	0.0196972	205	197.25	142.64	139.49
chr5	155228011	155228249	239	*	4.74357	3.84926	5.29151	-0.979117	0.00807339	0.0196983	19.26	9.56	48.31	30.02
chr5	175312616	175313190	575	*	7.06128	6.73264	7.32877	-0.516218	0.00807341	0.0196983	108.69	104	174.08	147.44
chr13	28185856	28186376	521	*	5.57434	4.10325	6.28741	-1.08628	0.00807482	0.0197015	6.88	27.49	82.06	74.16
chr5	43780810	43781061	252	*	4.9464	4.15531	5.45441	-0.9228	0.00807494	0.0197015	16.51	19.13	50.61	37.08
chr5	77305908	77306284	377	*	5.23326	4.54362	5.69792	-0.865209	0.00807545	0.0197025	27.52	19.13	49.08	54.74
chr17	56742536	56742938	403	*	6.32865	5.88825	6.66559	-0.646853	0.00807622	0.0197041	64.66	53.79	93.56	109.48
chr22	18016929	18017123	195	*	4.44046	5.00229	3.5077	0.985993	0.00807691	0.0197055	33.02	31.08	13.04	9.71
chr15	73895351	73895716	366	*	6.46842	6.78993	6.05407	0.612361	0.00807844	0.019709	119.7	101.61	72.85	60.04
chr16	11242702	11243191	490	*	8.09535	8.29437	7.86441	0.3841	0.00808069	0.0197143	284.8	343.09	251.54	214.54
chr7	78288731	78289019	289	*	4.85972	4.03937	5.37945	-0.934605	0.00808107	0.0197149	13.76	19.13	39.11	44.14
chr8	21577519	21578018	500	*	6.50395	6.10111	6.81851	-0.604842	0.00808325	0.0197198	71.54	65.75	112.73	113.01
chr4	129372715	129373015	301	*	7.93743	7.70499	8.13756	-0.386751	0.00808327	0.0197198	210.5	206.81	292.18	271.04
chr4	79750524	79750734	211	*	4.41334	3.31096	5.03087	-1.03495	0.00808393	0.0197211	5.5	14.35	23.01	42.38
chr15	31689229	31689782	554	*	6.59017	6.89947	6.19595	0.589745	0.00808455	0.0197224	125.2	113.57	81.29	65.33
chr4	3665277	3666014	738	*	5.82748	6.21763	5.29103	0.73894	0.00808631	0.0197264	86.68	62.16	36.81	41.49
chr7	92312283	92312560	278	*	5.41878	4.7548	5.87176	-0.847621	0.00808666	0.019727	28.89	25.1	72.09	45.03
chr1	2559499	2559833	335	*	4.73426	5.25241	3.91793	0.936183	0.00808728	0.0197282	34.4	41.84	16.1	14.13
chr3	98673188	98674155	968	*	7.37088	7.06232	7.62493	-0.494143	0.00808737	0.0197282	151.34	115.96	220.86	173.93
chr2	178635872	178636361	490	*	8.36418	8.15781	8.54469	-0.352621	0.00808832	0.0197303	308.19	263	397.24	349.62
chr5	172192063	172193985	1923	*	12.4808	12.5352	12.4242	0.109811	0.00808941	0.0197327	5803.32	6068.02	5518.45	5473.8
chr20	52324321	52324663	343	*	7.05166	7.32685	6.71129	0.526515	0.00809083	0.0197359	151.34	169.75	120.4	89.17
chr2	223702361	223702862	502	*	6.09645	5.60942	6.45992	-0.689335	0.00809101	0.0197361	42.65	54.99	85.12	90.94
chr1	36099097	36099480	384	*	5.1555	4.43799	5.63251	-0.877581	0.00809162	0.0197373	20.64	22.71	44.48	54.74
chr5	114961208	114962369	1162	*	11.5804	11.6458	11.5119	0.13164	0.0080918	0.0197375	3182.33	3226.47	2880.39	2960.27
chr7	77601471	77601684	214	*	4.56994	3.63681	5.1319	-0.993467	0.00809197	0.0197377	16.51	8.37	38.34	31.78
chr4	176425540	176425815	276	*	5.25201	4.57467	5.71111	-0.855812	0.00809229	0.0197382	26.14	21.52	54.45	50.32
chr5	97632237	97632589	353	*	5.65391	5.07456	6.06613	-0.783917	0.00809325	0.0197403	39.9	27.49	71.32	62.68
chr13	100086657	100086896	240	*	5.13316	5.60775	4.42117	0.871808	0.00809337	0.0197403	50.91	46.62	26.07	16.77
chr12	77560562	77560819	258	*	4.68225	3.80339	5.22446	-0.963583	0.00809462	0.0197431	12.38	15.54	36.81	37.96
chr7	77427299	77428949	1651	*	12.4985	12.5522	12.4428	0.108219	0.00809508	0.019744	5891.38	6120.61	5578.26	5556.79
chr6	47103294	47103864	571	*	8.66528	8.48347	8.82672	-0.31487	0.00809575	0.0197453	381.11	334.72	440.19	467.92
chr7	81486767	81487053	287	*	6.11151	5.63747	6.46771	-0.679822	0.00809665	0.0197473	48.15	51.4	90.49	86.52
chr2	39714633	39714831	199	*	5.80681	5.24556	6.20984	-0.759998	0.00809684	0.0197475	31.64	44.23	83.59	64.45
chr2	203809221	203809434	214	*	4.8295	3.99414	5.35513	-0.945885	0.00809714	0.019748	15.13	16.74	48.31	33.55
chr20	29583710	29584089	380	*	4.90561	5.4331	4.06543	0.941322	0.00809774	0.019749	48.15	38.25	23.77	9.71
chr6	44934457	44934853	397	*	7.30784	6.99797	7.56278	-0.492478	0.00809777	0.019749	144.46	111.18	173.31	204.83
chr6	52376328	52377558	1231	*	10.5859	10.4938	10.6725	-0.172393	0.00809796	0.0197492	1425.38	1458.43	1651.09	1613.01
chr8	93934665	93934833	169	*	3.89522	2.58758	4.5697	-1.07784	0.00809978	0.0197534	9.63	2.39	24.54	22.95
chr8	96574269	96574740	472	*	5.81579	5.26938	6.21115	-0.749976	0.00810078	0.0197556	41.28	35.86	65.18	82.99
chr18	61033539	61035164	1626	*	12.1545	12.2112	12.0955	0.11362	0.00810182	0.0197578	4767.31	4715.98	4391.14	4361.39
chr6	164554157	164554439	283	*	6.21032	5.74604	6.56101	-0.674012	0.00810204	0.0197581	61.91	45.43	88.19	100.65
chr6	83780828	83781043	216	*	6.4618	6.0262	6.79593	-0.637182	0.0081024	0.0197588	55.03	75.31	124.23	98
chr1	234795324	234795644	321	*	9.32887	9.18834	9.45692	-0.251336	0.00810372	0.0197617	592.99	573.81	688.66	716.89
chr11	76444954	76445385	432	*	7.85368	8.0653	7.60561	0.405023	0.00810519	0.019765	265.54	270.17	214.73	174.81
chr19	38969034	38969546	513	*	7.11646	7.38037	6.79321	0.506835	0.00810557	0.0197655	152.72	180.51	121.17	100.65
chr18	47446841	47448272	1432	*	9.95754	9.84524	10.0617	-0.206937	0.00810561	0.0197655	938.33	901.36	1067.49	1070.04
chr12	105369290	105369737	448	*	6.46059	5.97901	6.82102	-0.678583	0.00810579	0.0197657	41.28	84.88	104.3	121.84
chr1	94527027	94528068	1042	*	9.86296	9.74716	9.97015	-0.212014	0.0081059	0.0197657	864.03	854.73	996.94	1009.12
chr3	189022927	189023364	438	*	4.95054	4.17705	5.45134	-0.916308	0.00810641	0.0197667	20.64	15.54	46.01	41.49
chr5	71195776	71196236	461	*	5.64011	4.95848	6.10115	-0.850793	0.00810797	0.0197703	27.52	34.67	43.71	93.58
chr22	35441030	35441348	319	*	6.06943	5.57092	6.43923	-0.702557	0.00810845	0.0197712	41.28	53.79	95.86	77.69
chr5	153652561	153652914	354	*	8.47963	8.27658	8.65758	-0.345795	0.00810908	0.0197725	308.19	312.01	444.79	362.86
chr14	50914087	50914756	670	*	7.34092	7.02607	7.59922	-0.503186	0.00810938	0.0197729	155.47	105.2	208.59	179.22
chr6	132374645	132374971	327	*	4.77498	3.93899	5.30085	-0.945325	0.00811	0.0197742	15.13	15.54	39.11	39.73
chrX	16910745	16911325	581	*	7.77051	7.47376	8.01651	-0.468846	0.00811228	0.0197795	140.34	215.18	288.35	229.55
chr4	67194729	67195235	507	*	5.56526	4.94587	5.99721	-0.804815	0.00811751	0.019792	23.39	38.25	65.95	61.8
chr7	35076285	35077959	1675	*	12.2004	12.2567	12.1419	0.112862	0.00812052	0.0197991	4878.75	4908.45	4559.08	4479.69
chr14	35726924	35727326	403	*	6.68328	6.29758	6.98731	-0.581658	0.00812096	0.0197999	78.42	78.9	114.26	139.49
chr10	121367745	121368758	1014	*	8.41733	8.59371	8.21635	0.343964	0.00812143	0.0198008	376.98	395.69	269.94	324.9
chr1	152409107	152409893	787	*	8.49179	8.29685	8.66349	-0.329857	0.00812214	0.0198022	293.06	335.92	399.54	411.42
chr1	91586577	91587161	585	*	5.55281	4.94745	5.97794	-0.802716	0.00812238	0.0198026	33.02	28.69	71.32	54.74
chr10	27735070	27735540	471	*	5.64255	5.05512	6.05882	-0.783039	0.00812272	0.0198031	33.02	33.47	58.28	75.04
chr3	49022039	49022371	333	*	6.67825	6.28761	6.98533	-0.584642	0.00812495	0.0198083	70.17	86.07	116.57	136.85
chr10	28847632	28847849	218	*	4.94353	4.16984	5.44441	-0.91422	0.00812542	0.0198092	19.26	16.74	42.95	44.14
chr1	9242003	9243301	1299	*	9.7607	9.88283	9.62728	0.239817	0.00812664	0.0198118	898.43	989.82	848.93	732.78
chr9	140040202	140040534	333	*	5.24914	5.69858	4.5928	0.836527	0.00812669	0.0198118	53.66	50.21	25.31	22.95
chr2	235242455	235242732	278	*	5.28815	5.73631	4.63457	0.832944	0.00812844	0.0198158	56.41	50.21	27.61	22.07
chr11	117014559	117015600	1042	*	11.2039	11.2768	11.1271	0.146117	0.00812931	0.0198177	2435.25	2527.14	2266.12	2207.18
chrY	10028109	10028283	175	*	4.92789	5.42896	4.15374	0.911479	0.00813069	0.0198208	37.15	49.01	21.47	14.13
chr6	157542179	157542856	678	*	7.25053	7.50006	6.94862	0.483065	0.00813169	0.0198228	171.98	190.07	111.96	135.08
chr2	202365329	202365580	252	*	4.45218	5.01039	3.5296	0.983334	0.00813175	0.0198228	35.77	28.69	10.74	12.36
chr8	25432397	25432602	206	*	4.48598	5.03937	3.57673	0.979952	0.00813227	0.0198238	27.52	38.25	11.5	12.36
chr1	3486948	3487669	722	*	9.36096	9.22208	9.48764	-0.247873	0.00813269	0.0198246	584.73	609.67	716.26	719.54
chr13	36174373	36174636	264	*	4.51127	3.54362	5.08529	-1.00374	0.00813542	0.019831	13.76	9.56	41.41	26.49
chr20	43218248	43218546	299	*	4.63406	3.7305	5.18539	-0.973223	0.00813637	0.0198331	11.01	15.54	38.34	34.43
chr8	77469082	77469439	358	*	5.99232	5.49466	6.36164	-0.707442	0.00813678	0.0198338	49.53	40.64	85.89	78.58
chr4	25292342	25292612	271	*	4.42599	3.40765	5.01701	-1.01225	0.00814014	0.0198418	6.88	14.35	32.98	31.78
chr7	33845482	33845757	276	*	7.70991	7.45042	7.92978	-0.422112	0.00814104	0.0198437	178.86	170.95	225.46	262.21
chr3	14607748	14608320	573	*	7.93141	7.67418	8.14964	-0.414483	0.00814118	0.0198438	170.61	237.89	278.38	289.58
chr15	65692965	65694186	1222	*	9.59238	9.71304	9.46071	0.238982	0.00814131	0.0198438	785.61	892.99	710.89	698.35
chr18	66464592	66464884	293	*	5.63162	5.05512	6.04241	-0.775826	0.00814186	0.0198449	33.02	33.47	68.25	63.57
chr16	85330513	85331015	503	*	8.26247	8.44641	8.0516	0.355778	0.00814212	0.0198453	324.7	372.97	279.91	250.74
chr5	61262907	61263152	246	*	6.80302	7.08778	6.44788	0.54855	0.00814293	0.019847	123.83	148.23	88.96	85.64
chr13	96294169	96294696	528	*	9.54397	9.67254	9.40281	0.252751	0.00814373	0.0198487	759.47	872.67	715.5	638.32
chr11	2057316	2057990	675	*	6.77783	7.06548	6.41818	0.553971	0.00814386	0.0198488	137.58	130.3	77.45	93.58
chr2	213505257	213505441	185	*	3.92651	2.66403	4.58933	-1.06792	0.00814433	0.0198496	5.5	7.17	26.07	22.07
chr8	10191838	10192797	960	*	10.3844	10.4779	10.2843	0.185599	0.00814453	0.0198499	1468.03	1384.31	1220.1	1273.98
chr12	81231126	81231593	468	*	7.47581	7.18937	7.7147	-0.45536	0.00814585	0.0198528	129.33	162.58	210.89	209.24
chr12	29391982	29392314	333	*	6.83777	6.43667	7.15126	-0.609941	0.00814656	0.0198543	108.69	64.55	163.34	120.95
chr9	28912502	28912994	493	*	5.35274	4.65372	5.82159	-0.860448	0.00814715	0.0198555	19.26	31.08	46.01	67.1
chr22	41487134	41488856	1723	*	11.8993	11.9597	11.8363	0.121309	0.00814959	0.0198612	4003.71	3962.86	3615.82	3697.47
chr7	127807506	127807767	262	*	8.72246	8.8794	8.54635	0.305698	0.00815063	0.0198634	445.77	496.1	385.74	361.98
chr2	1136161	1136406	246	*	5.08388	5.55923	4.37015	0.876777	0.0081517	0.0198658	53.66	40.64	18.41	22.95
chr13	49887714	49888562	849	*	10.6585	10.5629	10.7482	-0.177704	0.00815248	0.0198674	1447.39	1577.97	1766.12	1673.92
chr1	212528620	212528834	215	*	3.94594	2.70452	4.60317	-1.06719	0.0081528	0.0198679	8.26	4.78	23.01	25.6
chr17	71389960	71390522	563	*	6.88825	7.16803	6.54083	0.534123	0.0081529	0.0198679	151.34	136.28	99.69	86.52
chr1	7514166	7514453	288	*	6.46119	6.775	6.05959	0.602546	0.00815511	0.019873	111.44	107.59	63.65	69.75
chr18	43791851	43792109	259	*	6.02495	6.38641	5.54153	0.689313	0.00815519	0.019873	90.81	76.51	43.71	49.44
chr8	18802808	18803003	196	*	3.93884	2.62236	4.61555	-1.07199	0.00815586	0.0198744	2.75	9.56	26.07	22.95
chr9	34403543	34404115	573	*	8.99963	8.8373	9.14553	-0.282299	0.00815602	0.0198745	430.64	484.15	560.59	572.1
chr2	220006874	220007497	624	*	9.46347	9.58526	9.33045	0.239339	0.00815636	0.0198751	758.09	778.23	657.21	630.37
chr17	78468368	78468642	275	*	5.02834	5.50509	4.31143	0.880692	0.00815654	0.0198753	45.4	45.43	17.64	22.07
chr6	28192793	28193755	963	*	10.4111	10.5075	10.3079	0.19207	0.00815802	0.0198785	1379.97	1531.35	1304.46	1230.72
chrX	120843083	120843336	254	*	4.47531	3.37039	5.09361	-1.03273	0.00815808	0.0198785	2.75	17.93	32.98	35.31
chr1	14769981	14770323	343	*	8.09538	7.86743	8.29218	-0.378029	0.0081584	0.0198789	216.01	251.04	332.06	294.88
chr16	27186189	27186451	263	*	5.5859	4.99005	6.00635	-0.788317	0.00815846	0.0198789	28.89	34.67	60.58	67.98
chr5	68379257	68379659	403	*	7.29595	6.98493	7.55167	-0.487114	0.00815905	0.0198799	108.69	144.65	192.49	182.75
chr10	75832343	75832614	272	*	6.77754	6.39088	7.08217	-0.579097	0.00815909	0.0198799	67.42	100.42	140.34	130.66
chr17	37123563	37123949	387	*	6.65035	6.96162	6.2529	0.595099	0.0081596	0.0198807	114.2	135.08	88.96	63.57
chr1	47400437	47400915	479	*	6.52394	6.83893	6.12039	0.601096	0.00815961	0.0198807	114.2	114.76	78.22	60.92
chr17	19257409	19257960	552	*	8.95752	8.79433	9.10411	-0.285121	0.00816087	0.0198835	426.51	461.44	568.26	532.37
chr1	64179357	64179512	156	*	4.94013	4.15531	5.44559	-0.918132	0.00816119	0.019884	16.51	19.13	48.31	38.85
chr4	41187825	41188712	888	*	8.23171	8.02464	8.41275	-0.350155	0.00816434	0.0198914	261.41	259.41	344.33	337.26
chr10	113057099	113057666	568	*	6.49384	6.06147	6.82607	-0.630231	0.00816517	0.0198932	52.28	81.29	116.57	110.36
chr9	126511917	126512175	259	*	5.74333	5.16487	6.15511	-0.770352	0.00816585	0.0198946	27.52	44.23	67.49	75.04
chr10	102456737	102457449	713	*	8.08971	7.85953	8.28817	-0.385594	0.00816767	0.0198986	242.15	222.35	343.56	281.64
chr2	173327679	173328069	391	*	6.29376	6.62532	5.86252	0.636133	0.00816771	0.0198986	101.81	95.63	53.68	62.68
chrX	121686180	121686549	370	*	5.99192	5.49466	6.36102	-0.70594	0.00816814	0.0198994	49.53	40.64	80.52	83.87
chr21	45187781	45189001	1221	*	11.0467	10.9653	11.1238	-0.153467	0.00816838	0.0198997	1950.95	2047.78	2258.45	2204.53
chr4	106272300	106272537	238	*	4.4499	3.41987	5.04474	-1.01821	0.00816877	0.0199004	8.26	13.15	42.18	23.84
chr13	91922405	91922609	205	*	4.05945	4.68441	2.93231	1.04181	0.00816945	0.0199018	27.52	23.91	9.97	5.3
chr12	123464670	123466116	1447	*	11.0179	11.1011	10.9296	0.166592	0.00817131	0.0199059	2088.54	2304.79	2011.52	1889.35
chr9	71801399	71802384	986	*	7.25664	6.94138	7.51521	-0.492927	0.00817135	0.0199059	105.94	139.87	190.19	175.69
chr10	123846982	123847345	364	*	5.32001	5.77456	4.65261	0.851605	0.0081717	0.0199065	50.91	58.58	17.64	32.67
chr1	55974424	55974631	208	*	4.14588	2.9808	4.78193	-1.05501	0.00817228	0.0199077	11.01	4.78	21.47	33.55
chr5	55586767	55587117	351	*	5.54671	4.94745	5.96884	-0.795256	0.00817304	0.0199093	33.02	28.69	59.05	66.22
chr4	38704122	38704400	279	*	5.76546	5.20423	6.16849	-0.768157	0.00817357	0.0199099	42.65	31.08	82.06	61.8
chr17	16976821	16977820	1000	*	8.12898	8.33726	7.88548	0.401226	0.00817365	0.0199099	283.42	363.41	264.57	208.36
chr5	145304852	145305303	452	*	9.20098	9.04394	9.34259	-0.280001	0.00817365	0.0199099	575.1	480.56	678.69	619.78
chr17	57069939	57070601	663	*	10.7169	10.6277	10.8009	-0.167092	0.00817373	0.0199099	1550.58	1613.83	1807.53	1760.45
chr1	185935698	185936004	307	*	4.82771	3.9611	5.36531	-0.953402	0.00817409	0.0199105	9.63	21.52	44.48	37.96
chr12	87923224	87923480	257	*	4.24838	3.15531	4.86308	-1.03509	0.00817556	0.0199138	8.26	9.56	23.77	34.43
chr3	112721551	112721918	368	*	5.98215	6.34398	5.49806	0.690643	0.00817601	0.0199147	81.17	81.29	44.48	45.91
chr4	56311046	56311298	253	*	5.58969	4.97926	6.0173	-0.807394	0.00817661	0.0199158	34.4	28.69	77.45	52.09
chr7	101006221	101006623	403	*	6.43873	6.75676	6.03016	0.607882	0.00817667	0.0199158	108.69	107.59	69.79	60.92
chr11	61975979	61976204	226	*	4.30174	3.26261	4.89951	-1.02254	0.00817724	0.0199169	9.63	9.56	31.44	28.25
chr11	95948140	95948976	837	*	9.05471	8.89797	9.19608	-0.274755	0.00817746	0.0199172	456.78	497.3	591.26	581.81
chr12	133033743	133033946	204	*	4.37978	4.94745	3.43047	0.994152	0.00817796	0.0199179	33.02	28.69	9.2	12.36
chr7	134063967	134064180	214	*	4.37978	4.94745	3.43047	0.994152	0.00817796	0.0199179	33.02	28.69	9.2	12.36
chrX	122470633	122470900	268	*	4.47692	3.50974	5.05078	-0.997358	0.00817862	0.0199191	9.63	13.15	34.51	31.78
chrX	68244812	68245104	293	*	5.8051	5.23523	6.21253	-0.763031	0.00817868	0.0199191	27.52	47.82	75.92	72.4
chr20	62106629	62107005	377	*	6.38406	6.70561	5.96965	0.615212	0.00817895	0.0199195	105.94	102.81	64.42	60.92
chr4	153456873	153458137	1265	*	12.0451	12.1076	11.9797	0.126075	0.00817931	0.0199201	4249.99	4576.12	4078.25	3999.41
chrX	103144148	103144516	369	*	6.28973	5.83395	6.63556	-0.656091	0.00817992	0.0199214	49.53	64.55	92.03	106.83
chr19	5287107	5287345	239	*	4.55691	5.09851	3.67971	0.966402	0.00818005	0.0199214	30.27	38.25	11.5	14.13
chr19	43153752	43154213	462	*	5.31263	4.6296	5.7743	-0.852208	0.00818054	0.0199224	22.01	27.49	46.78	62.68
chr4	169856286	169856569	284	*	4.43106	3.40765	5.02374	-1.01382	0.00818149	0.0199244	6.88	14.35	36.81	28.25
chr7	17397580	17397914	335	*	5.14661	4.43197	5.62236	-0.874564	0.00818304	0.0199279	19.26	23.91	49.08	49.44
chr1	220180825	220181252	428	*	6.85356	6.49358	7.14142	-0.548813	0.00818324	0.0199281	79.8	100.42	141.11	141.26
chr9	104240162	104240403	242	*	5.9993	5.50509	6.36672	-0.700154	0.00818334	0.0199281	45.4	45.43	82.06	82.99
chr5	140983682	140984359	678	*	9.98694	9.87072	10.0945	-0.211028	0.00818446	0.0199306	887.42	985.04	1098.93	1087.7
chr7	119609127	119609360	234	*	4.50345	3.50257	5.08871	-1.01768	0.00818487	0.0199313	17.89	4.78	34.51	33.55
chr7	134133339	134133952	614	*	8.82795	8.65888	8.97927	-0.293713	0.00818509	0.0199316	403.12	405.25	488.5	520.89
chr2	241668110	241668663	554	*	6.07777	6.43949	5.59386	0.687143	0.00818626	0.0199342	83.93	89.66	55.98	40.61
chr12	48126841	48127350	510	*	5.2305	5.68852	4.55553	0.848467	0.00818666	0.0199349	48.15	54.99	27.61	19.42
chr20	52966856	52967284	429	*	5.68496	4.40611	6.35206	-1.07096	0.00818711	0.0199358	31.64	10.76	98.93	64.45
chr18	11859916	11860417	502	*	9.70423	9.58032	9.81833	-0.225667	0.00818736	0.0199361	763.6	767.47	932.52	873.16
chr20	59380397	59380586	190	*	4.51076	5.05903	3.61555	0.970372	0.00819032	0.019943	34.4	32.28	13.04	11.48
chr6	2532062	2532456	395	*	7.8631	7.60206	8.08407	-0.429232	0.00819104	0.0199446	228.39	160.19	258.44	284.28
chr6	160883268	160884043	776	*	9.14266	8.98813	9.28222	-0.272365	0.00819378	0.019951	488.43	527.19	651.08	594.17
chr6	34383720	34384399	680	*	6.94623	7.22743	6.5966	0.537699	0.00819564	0.0199552	170.61	129.11	92.03	101.53
chr5	11048959	11049188	230	*	5.47794	5.90545	4.8677	0.806395	0.00819601	0.0199559	48.15	71.73	28.37	30.02
chr4	99236018	99236277	260	*	5.46584	4.82938	5.90596	-0.819507	0.00819614	0.0199559	23.39	33.47	65.18	54.74
chr17	51567881	51568289	409	*	6.19063	5.73386	6.53703	-0.66296	0.00819878	0.0199621	55.03	51.4	91.26	94.47
chr11	18289309	18290061	753	*	6.60343	6.17571	6.93292	-0.624914	0.00819944	0.0199635	63.29	81.29	100.46	143.91
chr6	159531070	159531547	478	*	8.24159	8.00957	8.44142	-0.37978	0.00820016	0.0199647	220.14	295.27	329.76	365.51
chr18	19406046	19406614	569	*	7.96979	7.73814	8.16935	-0.3876	0.00820017	0.0199647	229.77	197.25	296.78	278.99
chr3	13559802	13560803	1002	*	7.05388	6.71911	7.32541	-0.517125	0.00820029	0.0199647	93.56	117.15	155.68	165.1
chr21	40130807	40131089	283	*	6.10198	4.92031	6.74275	-1.0537	0.00820053	0.0199651	15.13	45.43	107.36	106.83
chr5	43400235	43400509	275	*	5.92059	5.3988	6.30298	-0.731979	0.00820122	0.0199664	50.91	33.47	76.69	81.22
chr2	103603659	103603849	191	*	4.23868	3.15531	4.8504	-1.03354	0.00820138	0.0199664	8.26	9.56	32.98	24.72
chr8	49100840	49101065	226	*	4.01349	2.77516	4.66988	-1.0614	0.00820138	0.0199664	4.13	9.56	25.31	25.6
chr5	39059224	39059410	187	*	3.73609	2.33696	4.43284	-1.08007	0.00820177	0.0199671	4.13	5.98	23.77	19.42
chr2	178498829	178499805	977	*	7.07494	6.7536	7.33759	-0.506266	0.00820339	0.0199707	114.2	101.61	161.04	162.45
chr4	155053501	155054185	685	*	7.97736	7.72297	8.19354	-0.421885	0.00820359	0.0199708	250.4	172.14	308.28	277.22
chr4	175749971	175750902	932	*	9.92715	10.0316	9.81453	0.207032	0.00820361	0.0199708	1049.77	1043.61	888.04	912.89
chr4	185770543	185770744	202	*	4.27611	4.86387	3.26769	1.01652	0.00820385	0.0199711	24.77	33.47	6.9	12.36
chr11	23333608	23334069	462	*	6.57276	6.15462	6.89655	-0.613892	0.00820399	0.0199712	56.41	86.07	117.33	120.95
chr1	23801578	23802439	862	*	8.44153	8.22917	8.62661	-0.362206	0.00820536	0.0199742	346.71	253.43	406.44	384.05
chr17	67547404	67547691	288	*	6.83321	6.47486	7.12002	-0.552264	0.00820544	0.0199742	89.43	88.46	151.07	127.13
chr5	155369829	155370036	208	*	4.77634	3.92192	5.30932	-0.949384	0.00820643	0.0199761	12.38	17.93	36.04	43.26
chr6	139708188	139708520	333	*	5.50253	4.8504	5.95001	-0.829151	0.00820644	0.0199761	20.64	37.06	69.79	53.86
chr6	160209839	160210028	190	*	7.88472	7.64505	8.09019	-0.396732	0.00820738	0.0199781	199.5	200.83	289.88	255.15
chr14	76522555	76522829	275	*	6.01356	5.51259	6.38469	-0.703444	0.00820828	0.0199799	39.9	51.4	85.89	81.22
chr8	119402690	119402944	255	*	4.77507	3.93048	5.30427	-0.94768	0.00820831	0.0199799	13.76	16.74	43.71	35.31
chr8	122476646	122476904	259	*	4.10676	1.46032	4.98669	-0.972783	0.00820977	0.0199831	5.5	0	36.04	27.37
chr3	129111434	129111691	258	*	5.05166	4.28031	5.55157	-0.904599	0.00820985	0.0199831	13.76	25.1	45.25	48.56
chr18	3055927	3056191	265	*	5.17764	4.4677	5.65132	-0.87866	0.00820998	0.0199831	27.52	16.74	47.55	52.97
chr5	41818212	41818563	352	*	5.60097	5.01039	6.0188	-0.788598	0.00821053	0.0199842	35.77	28.69	59.05	70.63
chr14	25560052	25560706	655	*	8.36099	8.16202	8.53581	-0.340302	0.00821262	0.019989	302.69	270.17	375	367.27
chr19	16295914	16296350	437	*	10.3437	10.436	10.245	0.18343	0.00821299	0.0199897	1400.61	1369.97	1201.7	1225.43
chr9	33452667	33453587	921	*	10.1582	10.2559	10.0533	0.194651	0.00821309	0.0199897	1219	1226.51	1039.12	1085.93
chr13	37680880	37681084	205	*	4.16525	3.03937	4.78985	-1.04162	0.00821583	0.0199961	6.88	9.56	25.31	30.02
chr7	134938594	134939703	1110	*	10.2327	10.3299	10.1285	0.193164	0.00821627	0.0199969	1252.02	1322.15	1145.71	1092.99
chr6	122091939	122092574	636	*	7.86538	7.61582	8.07808	-0.406271	0.00821644	0.0199969	174.73	217.57	279.14	261.33
chr2	145089435	145090612	1178	*	12.1583	12.2146	12.0996	0.113287	0.00821648	0.0199969	4748.05	4757.82	4364.3	4413.47
chr10	98929766	98929982	217	*	4.10372	4.71757	3.01342	1.03294	0.00821767	0.0199995	27.52	25.1	9.97	6.18
chr4	75590629	75591030	402	*	5.22371	4.53802	5.68659	-0.861263	0.0082182	0.0200005	26.14	20.32	54.45	48.56
chr17	77015655	77016255	601	*	7.67959	7.90992	7.40538	0.443958	0.00821943	0.0200033	258.66	222.35	145.71	193.35
chr1	52165148	52165507	360	*	5.35731	4.69262	5.81062	-0.838688	0.00822011	0.0200047	20.64	31.08	57.52	54.74
chr10	112485768	112486315	548	*	6.34848	6.67473	5.92621	0.623799	0.00822079	0.0200061	108.69	95.63	59.82	61.8
chr3	50922964	50923167	204	*	4.45515	5.01442	3.5296	0.983004	0.00822213	0.0200091	37.15	27.49	10.74	12.36
chr22	24932153	24932443	291	*	5.3102	4.59434	5.78648	-0.873314	0.00822355	0.0200123	22.01	26.3	40.64	69.75
chr2	160562616	160563474	859	*	7.38095	7.091	7.62226	-0.462618	0.00822413	0.0200134	137.58	135.08	184.82	209.24
chr5	131319985	131320372	388	*	5.28636	5.72896	4.64464	0.826575	0.00822425	0.0200135	52.28	53.79	25.31	24.72
chr11	84305752	84306061	310	*	4.43386	3.44398	5.01543	-1.00581	0.00822572	0.0200167	11.01	10.76	27.61	37.08
chr20	56383033	56383226	194	*	6.22857	5.76352	6.57969	-0.668389	0.00822584	0.0200167	53.66	54.99	83.59	107.71
chr16	68304743	68304962	220	*	5.01392	4.23523	5.51687	-0.909784	0.0082259	0.0200167	13.76	23.91	48.31	43.26
chr21	27181369	27181710	342	*	6.30584	5.8422	6.65617	-0.664277	0.0082272	0.0200196	45.4	69.34	108.13	93.58
chr6	81712340	81712549	210	*	4.03874	2.84926	4.68171	-1.0588	0.00822754	0.0200202	9.63	4.78	28.37	22.95
chr19	41082355	41083364	1010	*	10.5666	10.6544	10.4731	0.17599	0.008228	0.020021	1590.48	1632.96	1378.08	1464.68
chr1	91486814	91488040	1227	*	12.0418	11.9804	12.1007	-0.11808	0.00822815	0.0200211	3996.84	4084.79	4438.68	4345.49
chr5	139137834	139138038	205	*	6.39085	5.95639	6.72431	-0.633475	0.00822851	0.0200215	53.66	70.53	101.99	109.48
chr18	24083393	24083742	350	*	6.0898	5.59972	6.45494	-0.693196	0.00822852	0.0200215	46.78	50.21	77.45	98
chr22	27727879	27728153	275	*	5.96787	6.33171	5.48016	0.693093	0.00822862	0.0200215	79.8	81.29	46.01	43.26
chr16	57656306	57657053	748	*	9.19284	9.04153	9.32978	-0.269889	0.0082289	0.0200217	543.46	510.45	678.69	608.3
chr1	40470527	40470811	285	*	4.99229	4.19582	5.50248	-0.919459	0.00822893	0.0200217	15.13	21.52	36.81	53.86
chr20	25218098	25218930	833	*	11.0175	11.0936	10.937	0.153148	0.0082292	0.0200221	2143.57	2227.09	1936.36	1984.7
chr12	93483934	93484748	815	*	9.14162	8.99223	9.27699	-0.2654	0.00822948	0.0200224	510.44	508.06	634.21	606.53
chr3	188665165	188666757	1593	*	11.6622	11.5956	11.7258	-0.127551	0.00822954	0.0200224	3087.4	3102.15	3392.66	3381.4
chr10	4395436	4395828	393	*	5.83352	5.27064	6.23739	-0.770618	0.00823082	0.0200253	50.91	26.3	70.55	80.34
chr2	189187343	189188287	945	*	7.3539	6.636	7.83108	-0.876869	0.00823163	0.020027	67.42	131.5	228.53	226.9
chr17	19265401	19266536	1136	*	11.8386	11.9058	11.7681	0.134417	0.00823196	0.0200275	3961.06	3713.01	3385.76	3589.76
chr22	20907099	20907725	627	*	8.20877	7.99504	8.39489	-0.36154	0.00823243	0.0200284	262.79	247.45	358.9	314.3
chr12	97137172	97137742	571	*	5.79925	5.23653	6.20304	-0.765221	0.00823285	0.0200292	37.15	38.25	88.19	59.15
chr2	38880911	38881688	778	*	7.19761	6.86276	7.46921	-0.514994	0.00823385	0.0200314	97.69	135.08	161.04	193.35
chr3	20367937	20368347	411	*	6.5706	6.1585	6.89076	-0.618966	0.00823398	0.0200314	86.68	56.19	111.96	125.37
chr12	26351715	26352017	303	*	8.19305	8.37656	7.98276	0.353287	0.00823503	0.0200337	346.71	317.99	250.77	255.15
chr15	64756542	64756759	218	*	6.41838	5.96188	6.76463	-0.653916	0.00823715	0.0200386	48.15	76.51	97.39	120.07
chr7	20259099	20259876	778	*	10.4602	10.3608	10.5532	-0.183472	0.00823729	0.0200387	1257.52	1372.36	1507.68	1497.35
chr9	134870804	134871277	474	*	7.98624	7.75194	8.18775	-0.38805	0.00824029	0.0200457	206.38	224.74	312.12	271.04
chr6	129965148	129965451	304	*	6.54368	6.14684	6.85459	-0.595122	0.00824139	0.0200481	68.79	72.92	115.8	115.66
chr12	56325709	56326227	519	*	8.66095	8.81969	8.48255	0.306992	0.00824254	0.0200507	455.41	448.29	371.94	343.44
chr17	29024750	29025451	702	*	8.594	8.75605	8.41143	0.314012	0.00824352	0.0200528	422.39	442.31	354.3	326.66
chr16	5683927	5684140	214	*	4.3362	4.92352	3.32912	1.00771	0.00824412	0.0200538	34.4	26.3	13.04	7.06
chr18	53730230	53730465	236	*	4.54726	3.58353	5.11992	-0.995639	0.00824414	0.0200538	9.63	14.35	42.18	27.37
chr7	120631697	120632003	307	*	7.0768	6.75435	7.34017	-0.50444	0.00824476	0.020055	105.94	109.98	157.21	166.86
chr4	187565917	187566422	506	*	7.44	7.15622	7.67703	-0.453911	0.0082452	0.0200558	133.46	151.82	212.42	196.88
chrX	135832602	135832869	268	*	5.81568	5.25368	6.2191	-0.768696	0.00824595	0.0200574	44.03	32.28	88.96	60.04
chr9	19690177	19690446	270	*	4.67694	5.21478	3.80971	0.957184	0.00824604	0.0200574	46.78	27.49	13.04	15.01
chr17	6094244	6094466	223	*	4.97073	5.45478	4.23696	0.889289	0.0082462	0.0200575	39.9	47.82	19.17	18.54
chr5	139166873	139168080	1208	*	10.7015	10.7863	10.6114	0.168711	0.00824669	0.0200584	1810.61	1721.42	1536.05	1592.7
chr10	104392508	104392804	297	*	8.05164	7.82623	8.24654	-0.374792	0.00824679	0.0200584	216.01	237.89	315.19	292.23
chr1	109642433	109643654	1222	*	10.6288	10.7133	10.539	0.168875	0.00824763	0.0200602	1675.78	1681.97	1468.57	1507.06
chr16	22799118	22799746	629	*	8.0849	7.8645	8.27604	-0.368374	0.00824824	0.0200614	227.01	239.09	319.79	300.18
chr20	25650368	25651087	720	*	7.2974	6.99695	7.54594	-0.481057	0.0082502	0.0200659	143.09	112.37	184.82	188.93
chr9	89356100	89357003	904	*	9.61754	9.48829	9.73616	-0.23257	0.00825046	0.0200661	689.3	747.15	869.64	836.08
chr12	42326294	42326627	334	*	4.91068	5.40381	4.15557	0.902864	0.00825049	0.0200661	44.03	40.64	15.34	20.31
chr5	72464533	72464793	261	*	4.59227	3.64723	5.15844	-0.997176	0.0082546	0.0200758	17.89	7.17	41.41	30.02
chr17	72375428	72376078	651	*	8.28255	8.46061	8.07937	0.344736	0.00825738	0.0200824	359.1	345.48	258.44	282.52
chr5	160076428	160076613	186	*	4.154	4.75962	3.09021	1.02556	0.00825808	0.0200838	30.27	23.91	9.97	7.06
chr2	40357465	40357709	245	*	4.70969	3.81269	5.25862	-0.972689	0.00825847	0.0200845	13.76	14.35	48.31	28.25
chr6	119942170	119942732	563	*	7.56297	7.29104	7.79168	-0.442548	0.00825864	0.0200845	173.36	139.87	216.26	226.9
chr9	140051426	140052274	849	*	6.57951	6.89578	6.17384	0.603678	0.00825871	0.0200845	111.44	126.72	84.36	60.04
chr12	13590037	13590278	242	*	4.48031	5.04085	3.55118	0.986635	0.00825901	0.020085	37.15	28.69	8.44	15.01
chrX	63151924	63152194	271	*	6.32846	5.89619	6.66063	-0.63576	0.00825971	0.0200864	60.54	58.58	98.16	104.18
chr3	45637162	45637609	448	*	8.75319	8.57834	8.90911	-0.301774	0.00825996	0.0200868	378.36	386.12	460.89	500.59
chr3	125733140	125733504	365	*	6.01232	5.49646	6.39152	-0.720608	0.00826041	0.0200876	41.28	49.01	98.16	69.75
chr13	106839526	106839762	237	*	5.18235	4.48307	5.65132	-0.865511	0.0082616	0.0200903	22.01	22.71	47.55	52.97
chr3	196065130	196065675	546	*	7.39486	7.63182	7.11117	0.458322	0.00826276	0.0200928	189.87	206.81	127.3	149.21
chr12	86924842	86925095	254	*	4.16422	3.05512	4.78379	-1.03882	0.00826354	0.0200942	8.26	8.37	26.84	28.25
chr2	180258334	180258558	225	*	4.16422	3.05512	4.78379	-1.03882	0.00826354	0.0200942	8.26	8.37	26.84	28.25
chr10	30287137	30287563	427	*	7.7152	7.9268	7.46713	0.408654	0.00826442	0.0200961	238.02	248.65	170.25	183.64
chr1	78323369	78323610	242	*	5.0844	4.33696	5.57429	-0.893589	0.00826475	0.0200965	16.51	23.91	52.91	42.38
chr6	114932726	114933310	585	*	7.12665	6.35157	7.6281	-0.913572	0.0082648	0.0200965	105.94	57.38	162.58	233.08
chr9	125559670	125560207	538	*	6.08398	6.43799	5.61384	0.674882	0.00826574	0.0200985	82.55	90.85	52.91	45.03
chr11	10772324	10773491	1168	*	11.3572	11.4258	11.2851	0.137714	0.00826602	0.0200988	2742.06	2760.25	2479.31	2511.77
chr2	121764070	121764272	203	*	4.10101	4.70764	3.03399	1.02861	0.00826608	0.0200988	24.77	27.49	8.44	7.95
chr2	242751629	242752554	926	*	6.25039	6.59131	5.80315	0.647973	0.00826727	0.0201014	103.19	89.66	61.35	50.32
chrX	107555103	107555578	476	*	6.69483	6.31116	6.99761	-0.578764	0.00827063	0.0201093	71.54	87.27	137.27	118.3
chr6	111675109	111675433	325	*	5.1982	4.4596	5.68433	-0.887695	0.00827084	0.0201096	16.51	27.49	61.35	41.49
chr6	3211520	3211746	227	*	7.1964	6.88316	7.45362	-0.497043	0.00827128	0.0201104	132.08	104	168.71	181.87
chr7	134404851	134405145	295	*	4.49477	3.47505	5.08624	-1.00918	0.00827136	0.0201104	5.5	16.74	35.28	32.67
chr4	178230642	178231594	953	*	10.3227	10.4224	10.2155	0.198184	0.00827181	0.0201112	1412.99	1331.71	1124.24	1253.68
chr10	112206689	112207599	911	*	9.96901	9.85341	10.076	-0.210469	0.00827223	0.0201119	917.69	932.44	1037.58	1121.25
chr6	52535434	52536265	832	*	10.5628	10.4647	10.6547	-0.181449	0.0082729	0.0201133	1396.48	1429.74	1541.42	1682.75
chr4	5774909	5775334	426	*	5.67412	5.1023	6.08254	-0.7696	0.00827436	0.0201166	31.64	37.06	72.85	62.68
chr11	73999180	73999673	494	*	8.68026	8.49871	8.84149	-0.315736	0.00827597	0.0201202	393.49	329.94	460.13	457.33
chr11	91837575	91837800	226	*	4.36113	3.33696	4.95407	-1.01453	0.0082766	0.0201215	8.26	11.95	33.74	28.25
chr6	72433223	72433402	180	*	3.92498	2.64334	4.5928	-1.06662	0.00827678	0.0201217	4.13	8.37	25.31	22.95
chr11	8359641	8360074	434	*	8.61988	8.78721	8.43058	0.32774	0.00827904	0.0201269	411.38	472.2	317.49	372.57
chr2	121010039	121011494	1456	*	12.13	12.1901	12.0674	0.121396	0.00827989	0.0201287	4527.91	4817.59	4245.43	4338.43
chr3	77087559	77088123	565	*	8.15983	8.34423	7.94836	0.357823	0.00828068	0.0201304	316.44	333.53	236.2	257.8
chr11	73729351	73730649	1299	*	8.85287	8.68224	9.00544	-0.294624	0.008281	0.0201309	385.24	436.33	512.27	515.6
chr8	82263172	82263544	373	*	7.35765	7.06584	7.60025	-0.469868	0.00828109	0.0201309	147.22	120.74	200.92	187.17
chr20	17938260	17938500	241	*	5.12352	4.34338	5.62707	-0.910541	0.0082815	0.0201316	17.89	22.71	35.28	63.57
chr3	79296933	79297232	300	*	5.39047	4.7548	5.8302	-0.823855	0.00828206	0.0201327	28.89	25.1	59.05	54.74
chr8	82039585	82039946	362	*	6.99578	6.64187	7.27974	-0.545754	0.00828237	0.0201332	110.07	89.66	134.2	176.57
chr7	75956027	75956352	326	*	7.82963	7.57689	8.04461	-0.412314	0.0082833	0.0201352	195.37	186.49	238.5	289.58
chr22	33113360	33113756	397	*	5.78957	5.25027	6.18123	-0.745832	0.00828423	0.0201371	42.65	33.47	73.62	71.51
chr1	51233260	51233575	316	*	6.08566	5.58555	6.45632	-0.712852	0.00828435	0.0201371	57.79	38.25	99.69	75.93
chr14	55800820	55801160	341	*	4.47797	3.52112	5.04825	-0.99405	0.0082844	0.0201371	11.01	11.95	35.28	30.9
chr12	85126680	85126931	252	*	4.86212	4.06293	5.37341	-0.926492	0.00828541	0.0201393	17.89	15.54	41.41	41.49
chr3	155303198	155303509	312	*	6.14286	5.66403	6.50176	-0.679773	0.00828565	0.0201396	44.03	57.38	85.89	95.35
chr4	78783314	78784410	1097	*	10.2004	10.0941	10.2995	-0.19689	0.00828649	0.0201414	1126.82	1059.15	1226.24	1294.29
chr1	242005869	242006148	280	*	7.2637	6.94177	7.52673	-0.50557	0.00828667	0.0201416	115.57	130.3	211.66	157.15
chr19	10196445	10197212	768	*	9.79015	9.89911	9.67229	0.215963	0.00828694	0.020142	934.2	975.47	815.19	816.66
chr2	173204012	173204777	766	*	7.0794	6.72805	7.36173	-0.534868	0.00828862	0.0201458	85.3	126.72	154.14	174.81
chr7	24898077	24898451	375	*	5.12296	4.40994	5.598	-0.877314	0.00828872	0.0201458	23.39	19.13	48.31	48.56
chr5	98406126	98406433	308	*	5.07515	4.26008	5.5928	-0.925094	0.00828974	0.020148	9.63	28.69	50.61	45.91
chr19	3655511	3656402	892	*	9.69761	9.81184	9.57355	0.224313	0.00829018	0.0201488	899.8	897.77	787.58	736.31
chr22	39780862	39781078	217	*	6.38251	6.70842	5.9608	0.626434	0.0082912	0.020151	90.81	118.35	63.65	60.92
chr2	49172143	49172434	292	*	5.45399	5.89044	4.82521	0.81105	0.0082914	0.0201512	66.04	52.6	33.74	22.95
chr8	56475563	56476404	842	*	7.06239	6.72896	7.33304	-0.521026	0.00829209	0.0201526	104.56	107.59	179.45	143.03
chr4	3464356	3465166	811	*	9.66407	9.79118	9.52467	0.248279	0.00829253	0.0201532	859.9	912.12	802.15	670.98
chr7	129439223	129439913	691	*	5.6781	6.08154	5.11604	0.758399	0.00829254	0.0201532	75.67	59.77	37.58	31.78
chr22	31998219	31998889	671	*	9.16847	9.01973	9.3033	-0.26296	0.00829304	0.0201542	504.94	533.16	634.97	628.6
chr18	6375022	6375268	247	*	4.79722	5.30356	4.01025	0.920731	0.00829326	0.0201544	37.15	41.84	14.57	17.66
chr12	30967342	30967593	252	*	4.16991	3.03937	4.79589	-1.04119	0.00829397	0.0201559	6.88	9.56	23.77	31.78
chr13	114539995	114541330	1336	*	11.559	11.4753	11.638	-0.15653	0.00829433	0.0201565	2648.51	3045.96	3233.92	3140.37
chr5	150977405	150977642	238	*	5.85571	5.32645	6.24207	-0.738266	0.00829512	0.0201582	46.78	33.47	78.99	72.4
chr13	93007540	93007820	281	*	6.3791	5.94877	6.71013	-0.630421	0.00829528	0.0201583	57.79	65.75	98.16	111.24
chr11	63753347	63754552	1206	*	10.8224	10.904	10.7359	0.161936	0.0082958	0.0201593	1967.46	1864.87	1707.84	1703.06
chr18	42464514	42464735	222	*	4.53628	3.60508	5.09756	-0.985494	0.00829647	0.0201607	12.38	11.95	37.58	30.9
chr8	75921323	75921723	401	*	5.6817	5.11362	6.08823	-0.769691	0.00829657	0.0201607	35.77	33.47	75.15	60.92
chr16	54278189	54278455	267	*	4.53116	5.07698	3.6426	0.970628	0.00829789	0.0201636	31.64	35.86	9.97	15.01
chr10	79801399	79801802	404	*	5.54158	5.96057	4.94866	0.786888	0.00829803	0.0201637	56.41	68.14	35.28	26.49
chr15	88115547	88116005	459	*	6.03211	5.53802	6.39947	-0.704514	0.00829851	0.0201646	52.28	40.64	92.03	76.81
chr10	121269256	121270067	812	*	7.43844	7.15382	7.67606	-0.457028	0.00829878	0.020165	138.96	145.84	220.09	188.93
chr17	49399722	49400121	400	*	6.4406	6.78566	5.98618	0.652291	0.00829929	0.020166	123.83	96.83	78.22	48.56
chr13	36898104	36898612	509	*	5.73295	5.16622	6.13878	-0.765391	0.00829944	0.0201661	37.15	34.67	60.58	80.34
chr9	92036601	92036882	282	*	7.43837	7.15838	7.67276	-0.450216	0.00830034	0.020168	145.84	139.87	197.09	211.01
chr1	198135092	198135847	756	*	7.07765	6.75601	7.34049	-0.507349	0.00830174	0.0201711	116.95	99.22	162.58	161.57
chr2	9013047	9013337	291	*	5.44126	4.79873	5.88424	-0.821675	0.00830338	0.0201748	23.39	32.28	53.68	64.45
chr8	97975402	97975866	465	*	7.5985	7.3306	7.82437	-0.431745	0.00831053	0.020192	148.59	173.34	230.83	222.48
chr1	44636004	44636349	346	*	6.06663	5.58725	6.42583	-0.686368	0.00831076	0.0201921	49.53	46.62	88.96	82.99
chr15	39562778	39563670	893	*	10.1702	10.0629	10.27	-0.197007	0.00831082	0.0201921	1062.15	1077.08	1195.56	1273.98
chr3	95450578	95450907	330	*	5.36226	4.61573	5.85177	-0.894986	0.00831094	0.0201922	27.52	21.52	36.04	79.46
chr9	120465772	120467143	1372	*	9.93721	9.82346	10.0426	-0.209918	0.00831106	0.0201922	928.7	883.42	1078.23	1031.19
chr8	125273887	125275399	1513	*	7.67908	7.4228	7.89663	-0.42113	0.00831201	0.020194	182.99	160.19	246.17	230.43
chr10	24207777	24208111	335	*	5.54946	5.96969	4.95407	0.785902	0.00831201	0.020194	71.54	53.79	33.74	28.25
chr19	10561605	10561910	306	*	5.22905	5.70515	4.51361	0.871948	0.0083123	0.0201944	48.15	56.19	30.68	15.01
chr13	91600161	91600572	412	*	6.07937	5.58454	6.44713	-0.702568	0.00831274	0.0201952	48.15	47.82	101.23	73.28
chr2	128356349	128356595	247	*	5.40776	4.7548	5.85563	-0.837749	0.00831295	0.0201955	28.89	25.1	69.02	46.79
chr6	114605053	114605229	177	*	3.83526	2.52112	4.51137	-1.07139	0.00831352	0.0201966	5.5	5.98	25.31	20.31
chr7	129932452	129933132	681	*	10.5058	10.4124	10.5935	-0.175011	0.00831398	0.0201975	1367.59	1358.01	1556.76	1533.55
chr6	53389043	53389603	561	*	7.87952	7.6431	8.0826	-0.390329	0.00831715	0.0202049	195.37	204.42	273.78	268.39
chr8	51036761	51037106	346	*	5.89098	5.37077	6.27251	-0.722079	0.00831852	0.020208	38.52	44.23	75.15	79.46
chr3	56153963	56154269	307	*	4.94402	4.14338	5.4559	-0.930596	0.00831903	0.0202089	23.39	11.95	38.34	49.44
chr10	78940652	78940897	246	*	6.17777	5.71013	6.53036	-0.673806	0.00832087	0.0202132	50.91	53.79	102.76	82.11
chr1	27014259	27014676	418	*	9.09641	8.93414	9.24227	-0.285068	0.00832218	0.0202161	477.42	500.89	654.15	557.09
chr6	142277214	142277808	595	*	6.98842	6.64708	7.26425	-0.533805	0.00832334	0.0202186	115.57	84.88	150.31	157.15
chr3	101757337	101757539	203	*	4.25789	3.18423	4.86659	-1.03242	0.00832385	0.0202196	11.01	7.17	34.51	23.84
chr22	44800313	44800522	210	*	4.3621	4.94164	3.37822	1.00691	0.00832511	0.0202224	22.01	39.45	8.44	12.36
chr15	93391948	93392363	416	*	5.79503	5.23653	6.19665	-0.76086	0.00832605	0.0202244	37.15	38.25	86.66	60.04
chr20	14341099	14341344	246	*	4.84689	3.94429	5.39787	-0.965004	0.00832685	0.0202261	6.88	23.91	43.71	40.61
chr1	79338518	79339029	512	*	7.69515	7.43499	7.91548	-0.420235	0.00832723	0.0202268	159.6	186.49	233.9	248.97
chr4	12853971	12854272	302	*	6.08684	6.44342	5.61213	0.679943	0.00833005	0.0202334	78.42	95.63	53.68	44.14
chrX	131567032	131567399	368	*	5.54033	4.92192	5.9718	-0.804766	0.0083314	0.0202364	24.77	35.86	69.02	56.5
chr10	93547383	93547887	505	*	6.35173	5.92486	6.68071	-0.629468	0.00833189	0.0202372	60.54	60.97	102.76	102.41
chrX	69482794	69483190	397	*	7.419	7.13589	7.65557	-0.455466	0.00833195	0.0202372	148.59	132.69	194.02	209.24
chr9	100507651	100507909	259	*	5.86038	6.26579	5.29447	0.769141	0.00833319	0.0202399	52.28	101.61	41.41	37.08
chrX	152709022	152709368	347	*	5.64055	6.04333	5.0798	0.764597	0.00833453	0.0202429	57.79	74.12	31.44	36.2
chr1	53299168	53299760	593	*	8.9018	9.04942	8.73735	0.287308	0.00833654	0.0202476	514.57	545.12	444.79	408.77
chr10	26150646	26150855	210	*	4.36006	3.31586	4.95946	-1.02731	0.00833707	0.0202486	15.13	4.78	32.21	30.02
chr6	115263390	115263618	229	*	4.58667	3.64723	5.15087	-0.992846	0.00833786	0.0202502	17.89	7.17	32.21	38.85
chr1	35576745	35577078	334	*	7.77364	7.52298	7.98713	-0.407931	0.0083381	0.0202506	170.61	197.25	252.3	255.15
chr8	22550917	22551165	249	*	8.00004	8.19282	7.77747	0.371789	0.00833846	0.0202512	287.55	297.66	221.63	217.19
chr10	76683957	76684678	722	*	9.1011	8.94494	9.242	-0.273186	0.00833859	0.0202512	478.79	506.86	579.76	631.25
chr9	6476798	6477090	293	*	4.83717	3.95272	5.38146	-0.957354	0.00833903	0.020252	8.26	22.71	38.34	45.03
chr9	84222547	84223121	575	*	6.08814	5.54744	6.48052	-0.752331	0.00833959	0.0202531	66.04	27.49	85.89	92.7
chr5	41418918	41419171	254	*	6.29108	5.83024	6.63981	-0.668117	0.00833973	0.0202532	56.41	57.38	117.33	82.11
chr1	64935380	64936806	1427	*	10.6912	10.7748	10.6025	0.166169	0.00834021	0.0202541	1751.45	1752.5	1580.53	1529.13
chr14	27200480	27200794	315	*	6.03454	6.39514	5.55266	0.68415	0.00834139	0.0202567	89.43	78.9	50.61	43.26
chr1	221821628	221821839	212	*	4.49126	3.54362	5.05833	-0.99267	0.00834227	0.0202586	13.76	9.56	32.21	34.43
chr6	25122260	25122511	252	*	5.09593	4.33696	5.59068	-0.897246	0.00834294	0.0202599	16.51	23.91	39.88	56.5
chr2	234615344	234615707	364	*	6.39578	5.16351	7.05054	-1.05992	0.00834417	0.0202624	17.89	53.79	144.17	120.95
chr12	103085616	103085924	309	*	5.02074	4.25582	5.51798	-0.905964	0.00834419	0.0202624	17.89	20.32	53.68	37.96
chr10	89768687	89768882	196	*	4.23622	3.12579	4.85619	-1.03459	0.00834544	0.0202652	5.5	11.95	31.44	26.49
chr2	227727388	227728207	820	*	6.76946	7.08419	6.36633	0.606458	0.00834554	0.0202652	100.44	170.95	88.19	76.81
chr22	37882191	37882848	658	*	8.57405	8.73505	8.39279	0.312447	0.0083458	0.0202656	418.26	433.94	342.03	330.19
chrX	107315933	107316376	444	*	7.02476	6.69858	7.29062	-0.511683	0.0083466	0.0202672	107.32	100.42	159.51	153.62
chr3	35377211	35377465	255	*	4.63312	3.72066	5.18769	-0.972587	0.00834844	0.0202715	9.63	16.74	37.58	35.31
chr9	134651844	134652330	487	*	6.82077	7.10395	6.46808	0.542642	0.00834896	0.0202725	147.22	127.91	84.36	92.7
chr16	55405067	55405258	192	*	4.12938	4.73539	3.06432	1.02987	0.00834936	0.0202732	23.39	29.89	6.14	10.59
chr3	40350467	40351934	1468	*	11.7246	11.6566	11.7895	-0.129538	0.00835048	0.0202756	3220.86	3236.04	3456.31	3623.3
chr1	181325687	181325963	277	*	4.52844	5.08467	3.61137	0.982752	0.00835175	0.0202784	34.4	33.47	7.67	16.77
chr3	48110212	48111190	979	*	7.56745	7.30088	7.79237	-0.434098	0.00835225	0.0202794	162.35	153.02	232.36	211.01
chr12	46121193	46121807	615	*	11.1001	11.1851	11.0099	0.169508	0.008353	0.020281	2219.24	2437.49	2164.13	1959.97
chr1	230030371	230030587	217	*	4.7315	5.27821	3.84054	0.963141	0.00835341	0.0202817	35.77	41.84	20.71	7.95
chr10	64577549	64578093	545	*	10.3108	10.4048	10.2104	0.186968	0.00835422	0.0202834	1322.19	1389.09	1203.23	1166.27
chr15	100222236	100222523	288	*	6.67135	6.28886	6.9734	-0.584216	0.0083559	0.0202872	89.43	66.94	130.37	120.95
chr22	36766249	36766873	625	*	9.40746	9.26336	9.53846	-0.256211	0.00835644	0.0202883	584.73	644.34	784.52	702.77
chr1	64343472	64343947	476	*	9.28243	9.13658	9.41488	-0.260984	0.00835699	0.0202893	598.49	527.19	669.48	695.7
chr10	74886152	74886562	411	*	5.58783	4.97254	6.0178	-0.814081	0.00835752	0.0202904	41.28	21.52	71.32	58.27
chr12	72293927	72294181	255	*	5.57494	4.98338	5.99327	-0.790961	0.00836012	0.0202964	35.77	27.49	68.25	59.15
chr11	121964486	121964928	443	*	7.82022	7.57049	8.03304	-0.407071	0.00836075	0.0202977	173.36	206.81	272.24	251.62
chr11	66966323	66966822	500	*	5.94402	5.42896	6.3228	-0.715424	0.0083614	0.020299	37.15	49.01	79.76	80.34
chr14	42470690	42470988	299	*	4.59184	3.65372	5.15557	-0.982076	0.00836369	0.020304	9.63	15.54	30.68	40.61
chr7	41760506	41760834	329	*	5.23634	3.61176	5.98111	-1.08107	0.0083637	0.020304	4.13	20.32	63.65	62.68
chr15	98612478	98612799	322	*	4.71766	3.84926	5.25594	-0.963388	0.00836382	0.0203041	19.26	9.56	37.58	38.85
chr9	80596234	80597081	848	*	9.04199	8.87902	9.1884	-0.283325	0.00836449	0.0203054	434.77	506.86	597.4	569.45
chr1	54198666	54199019	354	*	7.76756	7.5181	7.98017	-0.408691	0.00836555	0.0203077	188.49	178.12	239.27	265.74
chr11	85406636	85406901	266	*	4.43831	4.99414	3.52234	0.97825	0.00836667	0.0203102	30.27	33.47	11.5	11.48
chr7	98871595	98872309	715	*	9.40457	9.52777	9.26986	0.241948	0.00836688	0.0203104	747.08	729.21	610.43	624.19
chr12	107038874	107039237	364	*	6.75053	6.38583	7.04139	-0.556818	0.00836724	0.0203109	81.17	86.07	131.9	131.55
chr11	33635746	33636107	362	*	6.12988	5.6217	6.50494	-0.710092	0.00836728	0.0203109	39.9	58.58	106.6	75.04
chr3	53822157	53822342	186	*	3.85233	4.52112	2.56695	1.06488	0.00836904	0.0203149	22.01	23.91	9.2	2.65
chr2	227001769	227002709	941	*	7.07485	6.37567	7.54377	-0.867443	0.00836976	0.0203164	108.69	57.38	171.01	202.18
chr16	27870441	27870650	210	*	4.32651	4.9106	3.32912	1.00367	0.00836989	0.0203164	30.27	29.89	13.04	7.06
chr3	95016459	95016798	340	*	6.86728	6.5165	7.14923	-0.544611	0.00837062	0.020318	101.81	81.29	142.64	141.26
chr11	2607016	2607240	225	*	4.09993	4.71261	3.01342	1.02989	0.00837087	0.0203181	26.14	26.3	9.97	6.18
chr5	167759133	167759342	210	*	7.2046	6.89797	7.45735	-0.484137	0.0083709	0.0203181	114.2	124.32	180.22	171.28
chr4	40473799	40474270	472	*	6.58679	6.15165	6.92065	-0.632626	0.00837335	0.0203237	63.29	78.9	96.63	145.67
chrX	39757447	39757719	273	*	6.00381	5.49754	6.37783	-0.71301	0.00837341	0.0203237	50.91	39.45	73.62	92.7
chr8	49273457	49273650	194	*	4.16435	3.03937	4.78867	-1.03965	0.0083745	0.020326	6.88	9.56	31.44	23.84
chr5	180097605	180097856	252	*	5.67844	6.10467	5.07084	0.806369	0.00837553	0.0203283	46.78	90.85	28.37	38.85
chrX	54834607	54836068	1462	*	10.0785	9.97102	10.1786	-0.197997	0.00837791	0.0203338	994.74	1012.53	1159.52	1158.33
chr7	150791849	150792721	873	*	8.31361	8.49109	8.11119	0.344076	0.00837899	0.0203362	337.08	382.54	283.74	269.28
chr13	78884547	78884944	398	*	5.17876	4.47138	5.65132	-0.867168	0.00837965	0.0203375	19.26	25.1	47.55	52.97
chr12	30153342	30153737	396	*	5.42282	3.34176	6.24139	-1.04556	0.00837976	0.0203375	17.89	2.39	73.62	77.69
chr5	169228278	169228794	517	*	7.34941	7.58767	7.06387	0.456661	0.00837999	0.0203378	189.87	194.86	139.57	128.02
chr6	23213797	23214195	399	*	4.70247	3.78463	5.25898	-0.972675	0.00838238	0.020343	9.63	17.93	30.68	45.91
chr9	27378197	27378540	344	*	5.01543	4.26938	5.50473	-0.896442	0.00838241	0.020343	20.64	17.93	47.55	43.26
chr11	130469037	130469312	276	*	5.61938	4.95272	6.0736	-0.833749	0.00838245	0.020343	16.51	45.43	66.72	67.98
chr8	34887240	34887440	201	*	4.02396	2.75602	4.68821	-1.06138	0.00838363	0.0203456	2.75	10.76	26.84	24.72
chr3	69950877	69951287	411	*	5.97847	6.34918	5.47828	0.707361	0.00838769	0.0203552	67.42	95.63	46.78	42.38
chr9	114351161	114351362	202	*	3.84661	2.47505	4.53683	-1.07287	0.00838804	0.0203558	2.75	8.37	19.94	26.49
chr1	107374172	107374505	334	*	6.2576	5.81124	6.598	-0.654298	0.0083882	0.0203559	63.29	49.01	96.63	97.12
chr17	6683103	6683597	495	*	5.63976	5.06681	6.04875	-0.773594	0.00838961	0.020359	37.15	29.89	64.42	67.98
chr4	5167247	5168423	1177	*	7.66752	7.8855	7.41063	0.416756	0.00839012	0.02036	251.78	221.16	172.55	167.75
chr5	131150439	131151319	881	*	9.86206	9.742	9.97289	-0.216896	0.00839028	0.0203601	817.25	895.38	989.27	1020.6
chr4	41156841	41157129	289	*	8.25951	8.44178	8.05083	0.350578	0.00839155	0.020363	371.48	323.96	258.44	271.92
chr2	47270055	47271334	1280	*	11.9809	12.043	11.916	0.125434	0.00839269	0.0203655	4073.88	4365.72	3852.02	3876.69
chr1	43672238	43673242	1005	*	11.4886	11.4172	11.5567	-0.135513	0.00839325	0.0203665	2674.65	2794.92	3000.79	3023.83
chr2	208129667	208129980	314	*	5.78882	5.25027	6.18008	-0.744691	0.00839376	0.0203675	42.65	33.47	74.39	70.63
chr1	55257618	55257882	265	*	5.38955	5.83936	4.73243	0.830606	0.00839462	0.0203693	61.91	52.6	33.74	19.42
chr15	63525875	63526525	651	*	8.572	8.37489	8.74539	-0.336355	0.0083949	0.0203698	359.1	304.84	395.71	462.62
chrX	20328005	20328274	270	*	5.14477	4.42593	5.62236	-0.874069	0.00839525	0.0203703	17.89	25.1	49.08	49.44
chr16	12782850	12783120	271	*	5.45011	4.81731	5.88849	-0.817775	0.00839654	0.0203732	28.89	27.49	51.38	67.1
chrX	39745572	39745890	319	*	6.18357	5.69514	6.5478	-0.686888	0.00839692	0.0203737	42.65	60.97	82.06	105.06
chr5	168036976	168037575	600	*	6.45596	6.04406	6.776	-0.612424	0.00839697	0.0203737	67.42	64.55	103.53	115.66
chr6	25174149	25174718	570	*	9.98223	9.86981	10.0865	-0.205301	0.00839783	0.0203755	914.94	956.35	1073.63	1100.94
chr9	112362346	112362855	510	*	7.9444	7.71199	8.14451	-0.385978	0.00839808	0.0203756	207.75	211.59	297.55	268.39
chr11	41419795	41420000	206	*	4.17481	3.00736	4.81153	-1.04523	0.00839808	0.0203756	4.13	11.95	31.44	24.72
chr17	13270510	13270787	278	*	5.39202	4.74027	5.83932	-0.832478	0.00839953	0.0203789	24.77	28.69	65.95	48.56
chr19	46618468	46619195	728	*	8.4841	8.28902	8.65591	-0.331401	0.0084002	0.02038	294.43	331.13	421.78	384.93
chr3	73115485	73115713	229	*	3.52779	1.87833	4.27732	-1.08007	0.00840022	0.02038	1.38	5.98	23.77	15.01
chr2	112254939	112255213	275	*	6.93982	6.6024	7.2131	-0.524255	0.00840087	0.0203814	96.31	98.03	151.07	145.67
chr3	164338288	164338533	246	*	5.01679	4.26261	5.50954	-0.900297	0.00840122	0.0203819	19.26	19.13	51.38	39.73
chr11	108471717	108472225	509	*	6.47597	6.05243	6.80298	-0.620348	0.00840158	0.0203825	55.03	77.7	111.2	112.12
chr20	61153136	61153349	214	*	4.94444	5.43499	4.19544	0.90032	0.00840285	0.0203854	39.9	46.62	14.57	22.07
chr22	39686580	39687267	688	*	10.6537	10.562	10.7399	-0.172091	0.00840298	0.0203854	1496.92	1526.57	1762.28	1658.03
chrX	4979857	4980060	204	*	4.31266	3.27611	4.9096	-1.02047	0.00840367	0.0203868	11.01	8.37	34.51	25.6
chr14	54600621	54600949	329	*	7.08404	6.75405	7.35243	-0.518832	0.00840443	0.0203884	123.83	92.05	156.44	170.39
chr16	73235995	73236642	648	*	6.45313	5.58114	6.99276	-0.961277	0.00840466	0.0203887	64.66	31.08	148.77	105.94
chr18	51094376	51094625	250	*	4.92272	5.41186	4.17706	0.895671	0.00840782	0.020396	38.52	46.62	17.64	18.54
chr9	117128524	117129230	707	*	8.76542	8.59384	8.91874	-0.297498	0.00840788	0.020396	386.61	386.12	470.86	497.06
chr5	86460286	86460530	245	*	4.54904	3.62631	5.1073	-0.983456	0.00840807	0.0203962	15.13	9.56	34.51	34.43
chr3	172347325	172347651	327	*	6.03594	6.40227	5.54372	0.693045	0.00840876	0.0203976	86.68	82.48	54.45	38.85
chrY	18780365	18780572	208	*	3.92376	2.66403	4.58585	-1.06276	0.00840943	0.0203989	5.5	7.17	26.84	21.19
chr7	124916737	124916981	245	*	4.72022	3.84926	5.25947	-0.964656	0.00840972	0.0203994	19.26	9.56	42.18	34.43
chr16	69027785	69028184	400	*	7.77701	7.50141	8.00832	-0.4393	0.00841079	0.0204017	147.22	215.18	266.87	248.09
chr3	57003939	57004237	299	*	6.37692	5.95508	6.70292	-0.62381	0.00841126	0.0204025	61.91	62.16	105.06	103.3
chr14	26802181	26802489	309	*	5.30586	4.63157	5.76356	-0.854318	0.00841135	0.0204025	31.64	17.93	52.15	56.5
chr4	156885618	156886034	417	*	6.41691	6.74194	5.9967	0.618223	0.00841259	0.0204053	110.07	104	72.09	55.62
chr5	58047067	58047384	318	*	5.83444	6.22265	5.30168	0.741633	0.00841294	0.0204056	63.29	86.07	32.98	45.91
chr10	117861203	117861763	561	*	6.27349	5.83252	6.61075	-0.645844	0.00841295	0.0204056	57.79	56.19	102.76	92.7
chr2	42161028	42161747	720	*	7.57593	7.30222	7.80589	-0.439453	0.00841418	0.0204084	155.47	160.19	204.76	242.79
chr3	64336737	64337027	291	*	7.57463	7.30439	7.80215	-0.434252	0.00841487	0.0204098	149.97	166.17	212.42	233.96
chr20	43256299	43256727	429	*	5.7754	6.20775	5.15518	0.800908	0.00841521	0.0204103	88.05	59.77	48.31	22.95
chr8	145049076	145049279	204	*	8.42192	8.5967	8.22301	0.338278	0.00841761	0.0204159	361.85	412.42	315.95	281.64
chrX	103569853	103570407	555	*	7.40484	7.12322	7.64036	-0.45195	0.00841894	0.0204189	138.96	139.87	198.62	200.41
chr16	74590316	74590613	298	*	7.69241	7.42195	7.92008	-0.43574	0.00841988	0.0204207	154.09	188.88	264.57	219.84
chr5	146274774	146274994	221	*	4.43912	3.4677	5.01442	-1.0012	0.00841994	0.0204207	13.76	8.37	33.74	30.9
chr7	6432429	6433541	1113	*	10.6376	10.542	10.7273	-0.177063	0.00842182	0.020425	1415.75	1566.02	1707.84	1682.75
chr6	116878963	116879419	457	*	9.41395	9.27826	9.53796	-0.244535	0.00842268	0.0204266	627.39	614.45	764.58	722.19
chr22	24627134	24627740	607	*	6.61139	6.90952	6.23517	0.572596	0.00842269	0.0204266	119.7	120.74	72.09	78.58
chr16	87236073	87236287	215	*	6.81923	6.45775	7.10804	-0.55316	0.00842419	0.02043	82.55	93.24	148.77	127.13
chr10	43126284	43126506	223	*	4.42024	3.44398	4.99721	-0.999467	0.00842581	0.0204337	11.01	10.76	32.98	30.9
chr19	6537886	6538837	952	*	8.76242	8.59173	8.91504	-0.298144	0.00842642	0.0204349	396.24	375.37	493.1	472.34
chr7	112919216	112919618	403	*	4.77638	3.91653	5.31143	-0.958662	0.00842761	0.0204374	20.64	9.56	35.28	44.14
chr5	169912210	169912751	542	*	7.84161	7.59299	8.05362	-0.404475	0.0084277	0.0204374	173.36	212.79	269.17	262.21
chr8	38785965	38786738	774	*	9.38831	9.24968	9.51478	-0.247376	0.00842802	0.0204378	587.49	629.99	746.17	716.89
chr4	114567546	114567952	407	*	6.18748	5.72896	6.53488	-0.663665	0.00842804	0.0204378	52.28	53.79	98.93	86.52
chr6	40504274	40504504	231	*	4.7872	5.30562	3.97017	0.936505	0.00842836	0.0204383	28.89	50.21	14.57	16.77
chr12	31388124	31388584	461	*	8.01558	8.20721	7.79455	0.369942	0.00842864	0.0204387	295.81	295.27	216.26	227.78
chr17	39822018	39822875	858	*	10.032	10.1486	9.90519	0.226805	0.00842906	0.0204394	1194.24	1075.89	1032.22	885.52
chr4	71875547	71876042	496	*	6.58661	6.19293	6.89557	-0.59003	0.00842964	0.0204406	67.42	78.9	124.23	113.89
chr2	188458455	188458781	327	*	5.21551	4.45367	5.71146	-0.899462	0.00842983	0.0204408	15.13	28.69	65.95	38.85
chr11	91779861	91780070	210	*	4.17802	3.00736	4.81566	-1.04461	0.00843021	0.0204414	4.13	11.95	24.54	31.78
chr18	45564068	45564305	238	*	6.50312	6.82336	6.09089	0.618591	0.00843057	0.020442	104.56	121.93	55.98	80.34
chr11	103859335	103859584	250	*	5.33675	4.66594	5.79287	-0.85031	0.00843149	0.020444	31.64	19.13	49.08	61.8
chr14	57710911	57711114	204	*	4.86123	3.99719	5.39787	-0.96385	0.00843178	0.0204444	24.77	7.17	43.71	40.61
chr19	861971	862229	259	*	6.10841	6.47906	5.60832	0.711256	0.0084333	0.0204478	66.04	112.37	43.71	53.86
chr10	101292501	101292682	182	*	3.76613	4.42593	2.51504	1.06186	0.00843444	0.0204504	17.89	25.1	6.14	5.3
chr15	60966019	60966561	543	*	9.28257	9.13186	9.41902	-0.268226	0.00843639	0.0204548	561.35	560.66	736.97	632.14
chr1	2757053	2757280	228	*	4.73111	5.25241	3.90681	0.93479	0.00843727	0.0204563	34.4	41.84	17.64	12.36
chr17	72983512	72985116	1605	*	11.4656	11.5343	11.3936	0.136752	0.00843734	0.0204563	2981.46	2950.33	2751.55	2629.19
chr15	57620146	57620790	645	*	9.76507	9.64484	9.87605	-0.220225	0.00843735	0.0204563	814.5	786.59	964.73	914.65
chr7	1425486	1425828	343	*	4.75579	5.31136	3.84054	0.970032	0.00843755	0.0204566	49.53	29.89	20.71	7.95
chr6	130211261	130211786	526	*	7.59087	7.32716	7.81374	-0.427531	0.00843845	0.0204585	160.97	160.19	217.79	232.2
chr11	1585761	1586607	847	*	9.70622	9.82154	9.58086	0.22864	0.00843913	0.0204595	901.18	908.53	724.7	806.94
chr2	231921159	231922157	999	*	10.6819	10.7668	10.5917	0.16814	0.00843914	0.0204595	1787.23	1697.51	1559.06	1527.37
chr12	54986144	54986429	286	*	5.89076	5.35297	6.28162	-0.7417	0.00843918	0.0204595	39.9	41.84	92.03	63.57
chr6	71611125	71611302	178	*	4.40661	4.97926	3.44292	0.990922	0.00843993	0.0204608	34.4	28.69	13.8	7.95
chr17	59847409	59847757	349	*	6.74812	5.96527	7.25277	-0.91275	0.00843995	0.0204608	41.28	83.68	166.41	138.61
chr13	91293305	91293613	309	*	5.93759	5.40688	6.32471	-0.737876	0.0084402	0.0204611	45.4	39.45	95.86	64.45
chr15	60635553	60636320	768	*	7.24073	6.92566	7.49917	-0.499628	0.00844033	0.0204612	140.34	102.81	170.25	191.58
chr10	25247680	25247981	302	*	5.17767	4.4655	5.65234	-0.869503	0.00844181	0.0204645	17.89	26.3	52.91	47.68
chr13	28195457	28196311	855	*	10.9388	11.018	10.8551	0.157375	0.00844235	0.0204656	2072.03	2075.27	1902.62	1801.94
chr20	44146992	44147280	289	*	5.17895	4.47724	5.64901	-0.865671	0.0084438	0.0204688	20.64	23.91	54.45	45.91
chr6	88117374	88118648	1275	*	11.0323	11.1085	10.9518	0.15318	0.0084458	0.0204734	2187.6	2228.29	1932.53	2028.84
chr15	68803952	68804368	417	*	5.4229	4.76919	5.87112	-0.836878	0.00844604	0.0204736	33.02	21.52	49.08	67.98
chr8	139739463	139740157	695	*	7.54356	7.77723	7.26458	0.445131	0.00844609	0.0204736	246.28	192.46	155.68	151.85
chr20	49044305	49044592	288	*	7.34284	7.59207	7.04139	0.481986	0.00844723	0.0204761	162.35	223.55	131.9	131.55
chr4	183616997	183617260	264	*	6.48559	6.07311	6.80597	-0.609375	0.008448	0.0204777	60.54	74.12	108.13	115.66
chr6	155470018	155470703	686	*	6.72332	6.34017	7.02578	-0.574324	0.00845059	0.0204837	68.79	93.24	127.3	133.31
chr2	237665553	237665797	245	*	5.22501	4.51544	5.69854	-0.867695	0.00845139	0.0204853	20.64	25.1	42.95	60.92
chr2	241099773	241100195	423	*	5.08816	5.55543	4.39268	0.864565	0.00845146	0.0204853	42.65	51.4	19.94	22.07
chr17	60091922	60092219	298	*	5.01873	4.24899	5.51798	-0.906286	0.00845162	0.0204854	16.51	21.52	53.68	37.96
chr5	89825064	89826181	1118	*	11.6583	11.7215	11.5922	0.126868	0.00845302	0.0204885	3372.2	3381.88	3081.31	3093.58
chr10	101152231	101152538	308	*	7.27635	6.97267	7.52708	-0.481064	0.00845382	0.0204902	119.7	131.5	199.39	169.51
chr14	21967327	21967549	223	*	4.51879	3.4633	5.12179	-1.01552	0.00845496	0.0204927	4.13	17.93	29.91	39.73
chr11	44134041	44134519	479	*	6.91913	6.57962	7.19376	-0.528581	0.00845601	0.020495	100.44	90.85	148.01	144.79
chr3	112362550	112362727	178	*	7.13147	6.81731	7.3893	-0.496467	0.00845676	0.0204965	115.57	109.98	176.38	158.92
chr16	23608377	23608629	253	*	6.98734	6.65517	7.25716	-0.520112	0.00845712	0.0204971	105.94	95.63	160.28	145.67
chr3	66015160	66015594	435	*	7.4126	7.6444	7.1363	0.44505	0.00845752	0.0204978	198.12	202.03	141.87	139.49
chr12	12578591	12578929	339	*	7.81979	7.57186	8.0313	-0.403441	0.00845799	0.0204987	176.11	204.42	253.07	270.16
chr13	37248046	37248278	233	*	4.98841	5.47248	4.2546	0.888021	0.00845848	0.0204996	48.15	40.64	16.1	22.07
chr1	183790542	183791771	1230	*	7.41906	7.11162	7.67235	-0.47984	0.00845988	0.0205027	112.82	163.77	197.85	210.12
chr3	138505622	138505859	238	*	4.40535	3.38757	4.99619	-1.01659	0.00846117	0.0205055	13.76	7.17	39.11	24.72
chr5	96050192	96051041	850	*	8.29904	8.08532	8.48513	-0.362355	0.00846123	0.0205055	286.18	257.02	392.64	324.01
chr6	45344905	45346338	1434	*	11.9604	12.0228	11.8953	0.125594	0.00846161	0.0205062	4027.1	4295.19	3850.49	3768.1
chr7	149450488	149451217	730	*	7.37923	7.62689	7.08007	0.47049	0.00846251	0.0205076	216.01	179.31	148.77	121.84
chr2	241568076	241568421	346	*	4.51442	5.05903	3.62914	0.964692	0.00846253	0.0205076	34.4	32.28	11.5	13.24
chr6	43449426	43449643	218	*	6.24464	6.58047	5.80614	0.640882	0.00846256	0.0205076	92.18	99.22	59.82	52.09
chr6	39720777	39721740	964	*	6.25752	5.79873	6.60508	-0.659161	0.00846279	0.020508	46.78	64.55	101.99	92.7
chr10	50000717	50001181	465	*	6.63392	6.23436	6.94647	-0.605679	0.0084632	0.0205087	90.81	59.77	131.9	114.77
chr11	106159786	106160021	236	*	4.82377	3.96943	5.35672	-0.944409	0.00846342	0.0205089	11.01	20.32	36.04	45.91
chr11	1458621	1459311	691	*	8.51067	8.32096	8.6783	-0.325637	0.0084637	0.0205094	319.2	320.38	431.75	387.58
chr9	118274846	118275346	501	*	5.35777	4.68758	5.8136	-0.839262	0.00846447	0.020511	19.26	32.28	55.98	56.5
chr8	61558675	61558854	180	*	4.37279	4.95429	3.38313	1.00076	0.00846486	0.0205117	26.14	35.86	13.8	7.06
chr2	204534570	204534911	342	*	5.55093	4.95586	5.97099	-0.792989	0.00846506	0.0205119	35.77	26.3	63.65	61.8
chr10	120452338	120452829	492	*	8.24998	8.03764	8.43504	-0.354451	0.00846553	0.0205127	251.78	273.75	326.69	365.51
chr20	1791686	1792203	518	*	9.1296	8.96774	9.27512	-0.280859	0.00846585	0.0205132	452.65	548.7	627.31	611.83
chr13	102919590	102919860	271	*	5.18184	4.48887	5.64799	-0.861301	0.00846661	0.0205148	23.39	21.52	49.08	51.21
chr9	97012668	97013114	447	*	4.90623	4.08323	5.42702	-0.931685	0.00846746	0.0205166	12.38	21.52	49.85	36.2
chr20	34741814	34743199	1386	*	10.4805	10.5702	10.3849	0.178084	0.00846776	0.0205171	1554.71	1485.92	1312.89	1361.39
chr3	23203335	23203631	297	*	7.19936	6.86652	7.46963	-0.519675	0.00846811	0.0205175	111.44	121.93	207.06	147.44
chr19	36078254	36078547	294	*	4.80439	3.97254	5.32865	-0.945402	0.00846817	0.0205175	20.64	10.76	40.64	39.73
chr7	81247728	81248056	329	*	8.20971	7.99287	8.39818	-0.367198	0.00846932	0.0205201	275.17	234.3	360.43	314.3
chr6	72077512	72077743	232	*	4.80048	3.90464	5.34898	-0.964421	0.00846991	0.0205212	9.63	20.32	50.61	30.9
chrX	149318573	149318943	371	*	5.57011	4.9374	6.00844	-0.810588	0.00847087	0.0205233	20.64	40.64	65.18	63.57
chr1	93558953	93559421	469	*	5.63364	5.05512	6.04544	-0.773923	0.00847233	0.0205266	33.02	33.47	60.58	71.51
chr4	7651481	7652044	564	*	8.9994	9.13961	8.84408	0.273239	0.00847335	0.0205288	570.98	557.07	460.89	458.21
chr10	61882817	61883794	978	*	9.52892	9.38976	9.65582	-0.251446	0.00847456	0.0205314	731.95	609.67	797.55	815.77
chr8	49738697	49738921	225	*	4.50094	3.54362	5.07139	-0.995445	0.00847511	0.0205325	13.76	9.56	39.88	27.37
chrX	153947440	153948090	651	*	8.65118	8.4739	8.80905	-0.306922	0.00847526	0.0205326	363.22	347.87	443.25	453.8
chr18	64911472	64911687	216	*	4.23412	3.16984	4.83989	-1.02568	0.00847536	0.0205326	9.63	8.37	29.91	27.37
chr3	56896343	56897117	775	*	7.50716	7.23372	7.73694	-0.443369	0.00847597	0.0205338	162.35	138.67	208.59	218.07
chr15	70406576	70406878	303	*	5.55008	4.95166	5.9718	-0.795524	0.00847631	0.0205343	34.4	27.49	69.02	56.5
chr2	179279358	179279870	513	*	9.77885	9.88823	9.66049	0.216053	0.00847693	0.0205354	934.2	961.13	821.33	797.23
chr5	78439833	78440281	449	*	6.27625	5.83708	6.61246	-0.6448	0.00847697	0.0205354	60.54	53.79	101.23	94.47
chr2	242006322	242006754	433	*	6.90156	7.17964	6.55677	0.531254	0.0084775	0.0205364	141.71	148.23	103.53	84.76
chr1	97483557	97483773	217	*	4.6349	3.74998	5.17937	-0.963772	0.00847761	0.0205364	13.76	13.15	34.51	37.96
chr11	69325273	69325790	518	*	7.2189	6.91667	7.46866	-0.479094	0.0084799	0.0205417	119.7	121.93	179.45	174.81
chr12	113830847	113831199	353	*	5.50568	5.92486	4.91238	0.784883	0.00848001	0.0205417	60.54	60.97	33.74	26.49
chr7	131605868	131606112	245	*	5.79528	5.25368	6.18813	-0.746743	0.00848055	0.0205428	44.03	32.28	69.02	76.81
chr3	184231265	184232049	785	*	8.97971	9.12867	8.81359	0.293151	0.0084815	0.0205448	524.2	595.33	418.71	481.16
chr7	142210662	142211374	713	*	8.55819	8.35858	8.73352	-0.33475	0.00848203	0.0205458	293.06	363.41	407.21	444.08
chr4	183526137	183526508	372	*	6.48584	6.80776	6.07084	0.617405	0.0084828	0.0205474	122.45	101.61	56.75	77.69
chr2	99561316	99561577	262	*	5.50923	4.89919	5.93664	-0.805375	0.00848387	0.0205496	35.77	23.91	59.82	62.68
chr3	128200948	128201990	1043	*	9.09606	9.2458	8.92897	0.293886	0.00848391	0.0205496	535.2	679.01	495.4	479.4
chr15	97394653	97395340	688	*	10.1599	10.0548	10.258	-0.193784	0.00848498	0.0205519	1052.52	1074.69	1208.6	1240.43
chr10	52085125	52085957	833	*	9.79841	9.678	9.90954	-0.218085	0.00848572	0.0205533	788.36	849.95	964.73	958.8
chr7	87237781	87238032	252	*	4.35989	3.33696	4.95242	-1.01035	0.0084858	0.0205533	8.26	11.95	28.37	33.55
chr6	65543246	65543509	264	*	5.00327	4.17436	5.52638	-0.932935	0.00848833	0.0205592	11.01	25.1	55.98	36.2
chr13	91100013	91100335	323	*	8.60923	8.41553	8.77997	-0.326617	0.0084886	0.0205594	312.32	370.58	415.65	463.51
chr15	39423896	39424130	235	*	7.37186	7.61241	7.08302	0.4596	0.00848864	0.0205594	213.26	178.12	133.44	137.73
chr5	9370457	9370705	249	*	5.1572	4.43197	5.63757	-0.877221	0.00848982	0.020562	19.26	23.91	42.18	57.39
chr1	842090	842730	641	*	9.74393	9.86232	9.61495	0.232591	0.00849134	0.0205654	895.68	965.91	832.83	735.43
chr2	165911524	165911991	468	*	7.45721	7.16191	7.70221	-0.467117	0.00849263	0.0205683	123.83	162.58	223.16	193.35
chr5	1801139	1801957	819	*	9.87964	9.98582	9.76501	0.210137	0.00849318	0.0205694	1025.01	1002.97	852	888.17
chr10	113005955	113006314	360	*	4.77592	3.93899	5.30215	-0.942554	0.00849339	0.0205696	15.13	15.54	44.48	34.43
chr2	138417173	138417556	384	*	7.14118	6.81803	7.40502	-0.506314	0.00849414	0.0205712	107.32	118.35	187.12	151.85
chr15	39593571	39594326	756	*	7.28613	6.98711	7.5337	-0.479014	0.00849559	0.0205744	138.96	114.76	194.02	176.57
chr10	134201216	134201756	541	*	8.41297	8.58344	8.21963	0.328801	0.00849607	0.0205753	399	368.19	296.01	300.18
chr20	3987359	3987660	302	*	5.45991	4.83109	5.89639	-0.817648	0.00849673	0.0205766	33.02	23.91	52.91	66.22
chr1	26272288	26272516	229	*	3.96244	4.61041	2.75498	1.05116	0.00849692	0.0205768	26.14	22.71	9.97	3.53
chr3	134776833	134777212	380	*	4.59569	3.6945	5.14615	-0.972698	0.00849759	0.0205782	15.13	10.76	33.74	37.08
chr18	56967852	56968459	608	*	8.74369	8.56483	8.90281	-0.308355	0.00849814	0.0205793	360.47	396.88	506.14	451.15
chr20	11367676	11368467	792	*	8.70804	8.53329	8.86389	-0.301668	0.00850101	0.0205859	363.22	377.76	458.59	473.22
chr4	10076348	10076914	567	*	8.69918	8.5067	8.86897	-0.327575	0.00850191	0.0205878	332.95	394.49	506.91	428.19
chr14	62394272	62394753	482	*	8.53621	8.35087	8.70042	-0.318078	0.0085022	0.0205883	330.2	322.77	406.44	425.54
chr4	145428524	145428844	321	*	6.68756	6.97952	6.32111	0.562286	0.00850455	0.0205937	119.7	132.69	75.15	84.76
chr1	241429360	241429540	181	*	4.3799	3.37508	4.96646	-1.01048	0.00850474	0.0205939	12.38	8.37	36.04	26.49
chr6	24911034	24911893	860	*	8.33939	8.51482	8.13964	0.337247	0.00850483	0.0205939	382.49	349.07	286.81	277.22
chr17	57529119	57529461	343	*	6.1285	6.48252	5.65833	0.674809	0.00850505	0.0205941	78.42	100.42	55.98	45.03
chr1	226896066	226896833	768	*	8.47637	8.6446	8.2859	0.325334	0.00850549	0.0205949	387.99	412.42	326.69	297.53
chr9	103341998	103342293	296	*	7.9166	7.65936	8.13483	-0.418785	0.00850725	0.0205989	184.36	219.96	316.72	245.44
chr14	63948788	63949037	250	*	5.757	5.16622	6.17494	-0.78319	0.00850807	0.0206006	37.15	34.67	54.45	90.05
chr9	95244695	95244920	226	*	4.28544	3.21258	4.89389	-1.03182	0.00850978	0.0206045	13.76	4.78	32.98	26.49
chr6	117340019	117340327	309	*	5.19064	4.42819	5.68686	-0.905798	0.00851057	0.020606	27.52	15.54	36.81	66.22
chr1	112289724	112290368	645	*	8.4416	8.60971	8.25128	0.324851	0.00851061	0.020606	387.99	393.3	313.65	295.76
chr1	21140334	21140997	664	*	6.95181	6.60591	7.2306	-0.530846	0.00851079	0.0206062	90.81	104	138.8	161.57
chr4	96125505	96125887	383	*	5.2692	4.58353	5.73208	-0.851384	0.00851127	0.0206071	19.26	28.69	55.98	50.32
chr4	172640709	172641424	716	*	6.53293	5.38251	7.16474	-1.04478	0.00851195	0.0206082	61.91	21.52	145.71	141.26
chr5	124109397	124109574	178	*	3.93345	2.60907	4.61213	-1.07191	0.00851196	0.0206082	11.01	1.2	26.84	22.07
chr20	62685755	62685990	236	*	6.41508	6.73508	6.00323	0.609561	0.00851287	0.0206101	111.44	101.61	68.25	60.04
chr12	93957533	93957990	458	*	6.81901	5.94719	7.35859	-0.955974	0.00851412	0.0206129	38.52	84.88	176.38	151.85
chr8	80660864	80661179	316	*	4.84155	3.95272	5.38747	-0.956996	0.00851479	0.0206142	8.26	22.71	36.04	47.68
chr20	14205433	14205746	314	*	5.50966	4.89319	5.9402	-0.801623	0.00851545	0.0206156	24.77	34.67	63.65	59.15
chr2	7965762	7966084	323	*	4.47609	3.52112	5.04572	-0.99047	0.0085165	0.0206174	11.01	11.95	36.04	30.02
chr12	56373025	56373253	229	*	5.30035	4.6296	5.75644	-0.841671	0.00851654	0.0206174	22.01	27.49	49.85	58.27
chr10	46077198	46077606	409	*	5.68514	5.10986	6.09531	-0.770376	0.00851654	0.0206174	34.4	34.67	59.05	77.69
chr3	12615668	12615989	322	*	6.58648	6.16668	6.91126	-0.616126	0.00851667	0.0206175	56.41	87.27	130.37	110.36
chr14	35135091	35135701	611	*	8.33041	8.12864	8.50739	-0.341567	0.00851693	0.0206178	284.8	274.95	348.16	379.63
chr5	145943726	145944269	544	*	7.26804	6.96475	7.51851	-0.480055	0.00851732	0.0206185	118.32	131.5	196.32	170.39
chrX	8660995	8661174	180	*	4.16875	3.00736	4.80373	-1.04163	0.00851785	0.0206195	4.13	11.95	27.61	28.25
chr10	21629362	21629616	255	*	6.36488	5.90111	6.71527	-0.663025	0.00851845	0.0206207	45.4	74.12	116.57	93.58
chr2	233864068	233864356	289	*	4.71164	5.24213	3.86372	0.945832	0.00851867	0.020621	30.27	45.43	17.64	11.48
chr8	122709358	122710297	940	*	8.18326	7.96507	8.37275	-0.362108	0.00851903	0.0206216	228.39	271.36	327.46	335.49
chr7	55344641	55344865	225	*	4.87076	5.39571	4.03711	0.93366	0.00851951	0.0206225	49.53	34.67	22.24	10.59
chr19	16208691	16209130	440	*	5.35271	4.70265	5.79923	-0.828354	0.00851967	0.0206226	23.39	28.69	57.52	53.86
chr11	101878408	101878877	470	*	7.09873	6.76441	7.36996	-0.523884	0.00851986	0.0206228	126.58	90.85	153.38	177.46
chr15	57308161	57308431	271	*	5.39644	5.83395	4.76545	0.815521	0.00852111	0.0206256	49.53	64.55	31.44	22.95
chr18	8480498	8480805	308	*	7.20899	6.90124	7.4625	-0.487312	0.00852191	0.0206272	118.32	120.74	189.42	163.33
chr3	47308156	47308800	645	*	8.98803	8.8312	9.12946	-0.276506	0.00852329	0.0206303	465.04	445.9	555.99	564.15
chr16	56725711	56726265	555	*	9.17326	8.78382	9.47962	-0.585539	0.00852341	0.0206303	359.1	522.4	733.9	693.94
chr16	29873862	29875120	1259	*	10.9275	11.0074	10.843	0.1584	0.00852438	0.0206324	2088.54	2028.65	1885.75	1787.81
chr3	190231239	190232115	877	*	11.6186	11.6883	11.5453	0.139267	0.0085258	0.0206355	3247	3353.19	3103.55	2873.75
chr15	61497324	61498190	867	*	7.69723	7.43451	7.91939	-0.427542	0.00852589	0.0206355	167.85	178.12	266.11	218.07
chr2	62716313	62716664	352	*	5.60281	5.01694	6.0183	-0.778127	0.00852693	0.0206378	28.89	35.86	65.18	64.45
chr6	53457767	53458358	592	*	7.01335	6.67346	7.28824	-0.526713	0.00852734	0.0206385	107.32	96.83	139.57	173.04
chr16	80353124	80353442	319	*	5.39489	5.83109	4.76664	0.813136	0.00852777	0.020639	66.04	47.82	25.31	29.13
chr19	41318795	41319519	725	*	7.23873	6.9358	7.48896	-0.47926	0.00852778	0.020639	116.95	127.91	187.12	172.16
chr1	18884079	18884882	804	*	6.70031	7.03019	6.27191	0.627327	0.00853014	0.0206445	115.57	145.84	98.93	55.62
chr3	89081620	89082069	450	*	5.11858	4.38757	5.60145	-0.890375	0.00853067	0.0206455	27.52	14.35	46.78	50.32
chr18	12317662	12318014	353	*	5.69493	5.13831	6.09559	-0.757005	0.00853582	0.0206577	35.77	34.67	70.55	66.22
chr9	22683668	22684019	352	*	7.58839	7.8079	7.32937	0.422072	0.00853617	0.0206583	227.01	221.16	155.68	165.98
chr6	12381854	12382146	293	*	4.72818	3.88164	5.25813	-0.946109	0.00853708	0.0206602	15.13	14.35	36.81	39.73
chr10	81042231	81042752	522	*	5.8424	6.22047	5.32865	0.715635	0.00853741	0.0206607	79.8	69.34	40.64	39.73
chr4	4409226	4410113	888	*	6.07191	6.43987	5.57673	0.704571	0.00853835	0.0206628	66.04	107.59	46.01	49.44
chr12	72629446	72630187	742	*	6.36757	5.92406	6.70631	-0.643318	0.00853955	0.0206654	50.91	70.53	113.5	95.35
chr2	11128119	11128339	221	*	4.3591	4.93048	3.39909	0.990909	0.00854053	0.0206675	27.52	33.47	12.27	8.83
chr3	46155875	46156355	481	*	8.62319	8.44235	8.78387	-0.311126	0.00854268	0.0206724	337.08	358.63	452.46	429.08
chr8	24129445	24129741	297	*	5.03619	5.52112	4.30038	0.89218	0.008543	0.0206729	44.03	47.82	13.8	25.6
chr16	57869251	57869756	506	*	7.87535	7.64008	8.07758	-0.389129	0.00854489	0.0206772	198.12	200.83	274.54	265.74
chr6	143915499	143916207	709	*	8.56466	8.38183	8.72689	-0.314181	0.0085452	0.0206777	328.83	338.31	427.15	420.25
chr14	96588381	96588654	274	*	5.70136	6.15211	5.0422	0.836507	0.00854566	0.0206783	45.4	96.83	42.95	22.95
chr20	33379514	33379808	295	*	5.16739	5.6296	4.48317	0.853298	0.00854566	0.0206783	44.03	54.99	25.31	19.42
chr3	62689175	62689810	636	*	6.3321	5.89619	6.66641	-0.637697	0.00854646	0.02068	60.54	58.58	92.79	110.36
chr17	64539733	64539961	229	*	6.16939	5.71013	6.51722	-0.66227	0.00854768	0.0206826	50.91	53.79	90.49	92.7
chr4	125128397	125128749	353	*	6.70007	6.32584	6.99695	-0.571598	0.00854815	0.0206835	83.93	76.51	138.04	117.42
chr13	30914517	30915124	608	*	8.36969	8.54745	8.16691	0.34085	0.0085494	0.0206863	382.49	365.8	309.05	265.74
chr13	36274673	36275177	505	*	7.85167	7.60441	8.06269	-0.407772	0.00855085	0.0206895	196.75	192.46	293.71	241.02
chr8	126187143	126188030	888	*	8.41798	8.22564	8.58767	-0.329507	0.00855095	0.0206895	308.19	290.49	388.04	381.4
chr9	85236434	85236744	311	*	6.19541	5.72743	6.5482	-0.67818	0.00855151	0.0206906	60.54	45.43	105.06	82.11
chr17	71206544	71206799	256	*	4.84742	5.36644	4.02888	0.934354	0.00855227	0.0206921	27.52	54.99	17.64	15.01
chr21	43170249	43170591	343	*	6.50926	6.84107	6.0776	0.635646	0.00855238	0.0206921	89.43	139.87	75.92	59.15
chr9	123654731	123655414	684	*	8.71473	8.54179	8.86914	-0.300954	0.00855247	0.0206921	378.36	367	477	458.21
chr17	57361758	57362026	269	*	4.59396	3.6945	5.14379	-0.971482	0.00855261	0.0206922	15.13	10.76	34.51	36.2
chr16	49964718	49964956	239	*	4.73657	5.26134	3.9034	0.944229	0.00855273	0.0206922	28.89	47.82	12.27	17.66
chr3	104996630	104996831	202	*	4.43031	3.45589	5.00664	-0.999193	0.00855419	0.0206955	12.38	9.56	36.04	28.25
chr13	39989639	39989918	280	*	7.08149	6.76157	7.34318	-0.504471	0.00855433	0.0206955	114.2	102.81	170.25	154.5
chr12	67013834	67014758	925	*	7.449	7.16747	7.68446	-0.455873	0.00855476	0.0206963	159.6	127.91	210.12	201.29
chr3	76514106	76514393	288	*	5.2961	4.6296	5.75024	-0.839038	0.00855498	0.0206966	22.01	27.49	52.91	54.74
chr6	32577497	32578139	643	*	9.29536	9.1475	9.42947	-0.259991	0.00855513	0.0206967	526.95	607.28	688.66	690.41
chr8	103921454	103921640	187	*	6.27712	5.82565	6.62047	-0.651878	0.00855567	0.0206977	53.66	59.77	88.19	108.59
chr5	17487174	17487518	345	*	4.76715	3.92192	5.2966	-0.942056	0.00855698	0.0207006	12.38	17.93	40.64	37.96
chrX	45374509	45375237	729	*	8.72498	8.89182	8.53629	0.326184	0.00855758	0.0207016	462.28	487.74	326.69	415.83
chr9	137388101	137388874	774	*	7.86552	8.07112	7.62568	0.392645	0.0085576	0.0207016	282.05	255.82	207.82	187.17
chr20	18410846	18411008	163	*	3.74894	2.38757	4.43671	-1.07201	0.00856086	0.0207092	6.88	3.59	23.01	20.31
chr19	41857221	41857922	702	*	9.62701	9.74122	9.50297	0.224862	0.00856164	0.0207108	855.78	855.93	731.6	719.54
chr3	53209946	53210700	755	*	9.51408	9.6444	9.37081	0.25743	0.00856186	0.0207111	719.57	881.03	672.55	651.56
chr17	60548064	60548764	701	*	8.03952	7.78042	8.2591	-0.416024	0.00856203	0.0207112	189.87	249.85	268.41	344.32
chr2	110914784	110915277	494	*	6.86432	6.51739	7.14379	-0.535862	0.00856234	0.0207117	93.56	89.66	138.04	144.79
chr1	10752483	10752734	252	*	7.92803	8.13409	7.68756	0.398897	0.00856292	0.0207129	246.28	315.59	210.12	202.18
chr4	168382320	168382603	284	*	5.24013	4.5471	5.70631	-0.856697	0.00856368	0.0207144	19.26	27.49	56.75	47.68
chr20	10427695	10427998	304	*	6.96402	6.61573	7.24437	-0.539488	0.0085648	0.0207169	110.07	86.07	137.27	165.98
chr9	132640810	132641008	199	*	3.93139	4.58894	2.68875	1.06158	0.00856499	0.0207171	20.64	27.49	2.3	10.59
chr1	3643746	3644348	603	*	8.072	8.26373	7.85082	0.368158	0.00856528	0.0207175	302.69	312.01	245.4	216.3
chr19	46414631	46414860	230	*	4.67644	3.79404	5.21997	-0.958337	0.00856687	0.020721	11.01	16.74	38.34	36.2
chr4	89537503	89537752	250	*	7.08004	6.74392	7.35246	-0.523348	0.00856694	0.020721	103.19	111.18	185.58	141.26
chr7	90042087	90042517	431	*	6.83188	6.4807	7.11409	-0.543272	0.00856733	0.0207216	94.93	83.68	141.11	135.96
chr7	20341009	20341500	492	*	6.15661	5.69199	6.50749	-0.673424	0.00856847	0.020724	59.16	44.23	92.79	89.17
chr6	33288184	33288720	537	*	9.80474	9.67565	9.92323	-0.230743	0.00856854	0.020724	749.84	885.82	977.77	964.1
chr13	102887055	102887296	242	*	4.75071	5.28824	3.88432	0.949365	0.00856875	0.0207243	39.9	38.25	20.71	8.83
chr3	20977359	20977593	235	*	4.49239	3.54362	5.05987	-0.990903	0.00857346	0.0207354	13.76	9.56	37.58	29.13
chr4	7309176	7309943	768	*	5.95345	6.31934	5.46203	0.694225	0.00857412	0.0207366	78.42	81.29	47.55	40.61
chr19	17438720	17439043	324	*	5.15397	5.64432	4.40546	0.890367	0.00857416	0.0207366	42.65	57.38	29.14	13.24
chr2	160735945	160736171	227	*	4.53447	3.60508	5.09511	-0.981399	0.00857602	0.0207408	12.38	11.95	38.34	30.02
chr5	72672449	72672823	375	*	8.63461	8.44818	8.79969	-0.321328	0.00857613	0.0207408	349.47	349.07	481.6	409.65
chr13	97940845	97941069	225	*	4.57887	3.66403	5.13429	-0.973115	0.00857891	0.0207473	11.01	14.35	37.58	32.67
chr2	119587733	119588068	336	*	6.65179	6.26875	6.95418	-0.576238	0.00858007	0.0207498	72.92	81.29	117.33	130.66
chr13	67234140	67234663	524	*	8.70876	8.52638	8.87065	-0.312902	0.00858019	0.0207498	345.34	392.1	493.87	442.32
chr11	86235087	86236042	956	*	9.97312	9.85815	10.0796	-0.212521	0.00858183	0.0207535	982.35	873.86	1089.73	1074.45
chr17	77032619	77033143	525	*	9.35134	9.2118	9.47856	-0.250315	0.00858269	0.0207553	592.99	592.93	740.8	685.99
chr16	56416733	56417536	804	*	8.03287	7.76935	8.25561	-0.421363	0.00858631	0.0207638	173.36	263	289.88	321.37
chr22	28172407	28172863	457	*	6.40042	5.96344	6.73535	-0.639789	0.00858705	0.0207653	67.42	57.38	91.26	121.84
chr2	158484673	158485969	1297	*	10.8879	10.9677	10.8035	0.158314	0.00858838	0.0207683	2018.37	1986.81	1828.23	1746.32
chr14	38191246	38191506	261	*	5.19306	4.47138	5.67189	-0.876954	0.00859048	0.0207731	19.26	25.1	61.35	40.61
chr3	195550728	195551275	548	*	5.60049	6.02894	4.9883	0.795945	0.00859092	0.0207739	66.04	64.55	41.41	22.07
chr12	45648898	45649225	328	*	6.57732	6.17998	6.88853	-0.598767	0.00859139	0.0207747	75.67	69.34	131.9	105.06
chr7	78407198	78407674	477	*	6.44724	6.0369	6.76634	-0.612907	0.0085916	0.020775	71.54	59.77	107.36	110.36
chr1	53040234	53040673	440	*	8.43667	8.21752	8.62688	-0.363644	0.00859459	0.0207819	291.68	303.64	341.26	449.38
chr3	174157448	174157898	451	*	9.17437	9.02623	9.3087	-0.263501	0.00859658	0.0207865	540.71	502.08	621.17	647.14
chrX	51638089	51638337	249	*	6.95185	6.60908	7.22862	-0.533999	0.00859698	0.0207872	103.19	92.05	164.88	135.08
chr7	43912999	43913274	276	*	8.56775	8.72896	8.38624	0.31398	0.00859809	0.0207896	418.26	430.36	321.32	347.85
chr4	159237464	159237682	219	*	5.78537	5.23307	6.18379	-0.752618	0.00859901	0.0207916	35.77	39.45	83.59	61.8
chr16	87244672	87244891	220	*	5.35328	4.70764	5.79773	-0.825942	0.0085992	0.0207917	24.77	27.49	58.28	52.97
chr5	180463215	180463577	363	*	5.16626	5.62796	4.48317	0.849667	0.00860039	0.0207944	52.28	46.62	25.31	19.42
chr9	82139282	82139499	218	*	4.78328	3.89593	5.32865	-0.956379	0.00860229	0.0207986	8.26	21.52	40.64	39.73
chr1	67151416	67151682	267	*	4.85979	3.99719	5.39589	-0.961322	0.00860236	0.0207986	24.77	7.17	44.48	39.73
chrX	9305155	9305406	252	*	4.47316	3.50974	5.04572	-0.990705	0.00860257	0.0207988	9.63	13.15	36.04	30.02
chr6	46931409	46931733	325	*	5.93149	5.42404	6.30615	-0.710873	0.00860384	0.0208016	44.03	41.84	74.39	83.87
chr12	47474621	47474785	165	*	6.70017	6.99822	6.32408	0.56782	0.008607	0.020809	126.58	129.11	90.49	69.75
chr10	114575365	114575967	603	*	8.74868	8.90195	8.57718	0.297558	0.00860757	0.0208101	467.79	488.93	395.71	368.16
chr3	122771915	122772383	469	*	6.6413	6.20688	6.97473	-0.628885	0.00860789	0.0208106	50.91	96.83	128.84	122.72
chr16	21375061	21375643	583	*	8.33625	8.13369	8.51384	-0.343034	0.00860897	0.0208129	272.42	289.29	384.97	346.09
chr3	130554361	130554683	323	*	5.5793	4.98595	5.99852	-0.783285	0.00860956	0.0208141	27.52	35.86	65.18	62.68
chr5	158122554	158122931	378	*	7.03555	7.30026	6.71111	0.508764	0.00861058	0.0208163	143.09	172.14	108.9	100.65
chr8	74883952	74884890	939	*	11.9813	12.0423	11.9175	0.123172	0.00861116	0.0208174	4090.39	4345.4	3880.4	3856.38
chr7	41828178	41828414	237	*	5.20694	4.52112	5.66988	-0.853601	0.00861135	0.0208176	22.01	23.91	50.61	51.21
chr15	99193230	99193534	305	*	8.22072	8.40453	8.01001	0.353832	0.00861298	0.0208213	327.45	350.26	274.54	241.02
chr5	143574952	143575592	641	*	6.84004	6.48506	7.12469	-0.547994	0.00861467	0.0208251	99.06	80.09	133.44	145.67
chr4	151052796	151053085	290	*	7.32767	7.56732	7.04012	0.461233	0.00861488	0.0208254	176.11	203.22	133.44	129.78
chr22	46409288	46410297	1010	*	11.7038	11.7669	11.6378	0.127233	0.00861603	0.0208279	3432.74	3537.28	3153.4	3219.83
chr10	6880138	6880453	316	*	5.42415	5.87556	4.76356	0.842236	0.00861691	0.0208297	38.52	78.9	26.07	28.25
chr9	670065	670322	258	*	5.15368	4.40765	5.64297	-0.88552	0.00861712	0.02083	13.76	28.69	51.38	48.56
chr8	57926324	57926811	488	*	6.2079	6.54623	5.7651	0.648954	0.00861734	0.0208302	85.3	101.61	51.38	57.39
chr19	45143875	45144152	278	*	7.97115	7.73928	8.17086	-0.384	0.00861779	0.020831	205	222.35	304.45	271.92
chr8	90834795	90834977	183	*	3.91931	2.66403	4.58023	-1.05803	0.00861786	0.020831	5.5	7.17	22.24	25.6
chr15	79405625	79405815	191	*	4.18264	3.00736	4.82159	-1.04232	0.00861826	0.0208316	4.13	11.95	23.01	33.55
chr20	61054647	61055012	366	*	5.74859	6.13461	5.21997	0.730469	0.00861837	0.0208316	68.79	71.73	38.34	36.2
chr11	12815192	12815407	216	*	4.0872	2.94745	4.71589	-1.04054	0.00862	0.020835	8.26	7.17	26.07	26.49
chr2	100340495	100340737	243	*	4.0872	2.94745	4.71589	-1.04054	0.00862	0.020835	8.26	7.17	26.07	26.49
chr13	111445967	111446178	212	*	4.33586	4.91923	3.34063	1.00605	0.00862034	0.0208354	33.02	27.49	6.14	14.13
chr18	36531660	36531960	301	*	5.20729	5.65727	4.54979	0.835677	0.00862034	0.0208354	49.53	51.4	23.01	23.84
chr11	82904374	82905913	1540	*	11.3396	11.418	11.2568	0.157802	0.00862439	0.0208449	2560.45	2912.07	2461.68	2432.31
chr2	229898643	229898837	195	*	3.83052	2.52112	4.50545	-1.06468	0.00862723	0.0208515	5.5	5.98	20.71	24.72
chr5	136588210	136588653	444	*	5.79609	5.26261	6.18468	-0.734898	0.00862858	0.0208544	38.52	38.25	71.32	74.16
chr1	241755582	241755931	350	*	7.53104	7.26039	7.75885	-0.437595	0.0086287	0.0208545	159.6	147.04	206.29	226.9
chr5	74936820	74937023	204	*	5.51038	4.87444	5.95024	-0.823888	0.00862956	0.0208563	37.15	21.52	52.15	71.51
chr13	76470459	76470729	271	*	4.7336	3.87278	5.26902	-0.949348	0.00863021	0.0208576	13.76	15.54	32.98	44.14
chr4	54423839	54425062	1224	*	9.86881	9.75209	9.97679	-0.214589	0.00863215	0.020862	899.8	824.85	1000.01	1015.3
chr4	32900881	32901137	257	*	4.55192	3.62631	5.11121	-0.98241	0.00863231	0.0208621	15.13	9.56	39.11	30.02
chr1	42884813	42885340	528	*	5.62599	5.04333	6.03987	-0.775109	0.00863338	0.0208644	28.89	37.06	69.79	61.8
chr9	95246273	95246458	186	*	4.72914	3.88164	5.25947	-0.9465	0.00863423	0.0208662	15.13	14.35	42.18	34.43
chr15	29904339	29905377	1039	*	7.23549	6.92874	7.48831	-0.484897	0.00863463	0.0208669	116.95	126.72	194.02	165.1
chr7	43944156	43944425	270	*	7.61454	7.83473	7.35459	0.424818	0.00863511	0.0208678	209.13	247.45	164.88	162.45
chr14	66032721	66033070	350	*	6.16258	5.70359	6.51025	-0.6651	0.00863546	0.0208684	56.41	47.82	90.49	91.82
chr22	39918758	39919729	972	*	9.72747	9.60666	9.83893	-0.219316	0.00863762	0.0208733	769.1	790.18	912.58	919.07
chr16	4942204	4943424	1221	*	8.47741	8.28907	8.64397	-0.323209	0.00863822	0.0208745	321.95	303.64	395.71	404.36
chr17	37778208	37778795	588	*	9.05619	9.19421	8.90356	0.271152	0.00863933	0.0208769	565.47	606.08	467.79	489.99
chr7	143018483	143019235	753	*	7.59333	7.82142	7.32228	0.441057	0.00864088	0.0208804	195.37	257.02	160.28	159.8
chr7	45277411	45277683	273	*	6.43286	6.7548	6.0178	0.611371	0.00864219	0.0208833	115.57	100.42	71.32	58.27
chr8	96814031	96814455	425	*	10.2502	10.1484	10.3453	-0.188614	0.00864359	0.0208864	1119.94	1150.01	1319.03	1282.81
chr4	154331109	154331337	229	*	5.35487	4.71261	5.79773	-0.824365	0.00864437	0.0208878	26.14	26.3	58.28	52.97
chr3	49740894	49741390	497	*	9.25442	9.38729	9.10806	0.26207	0.00864439	0.0208878	623.26	716.06	548.32	555.33
chr16	4579019	4579735	717	*	9.47124	9.33115	9.59891	-0.250061	0.0086445	0.0208878	616.38	671.83	819.02	731.9
chr8	136445754	136445984	231	*	5.16315	5.62004	4.49064	0.84458	0.00864508	0.0208889	48.15	50.21	23.77	21.19
chr15	67309764	67309983	220	*	4.08597	2.91331	4.72418	-1.04396	0.00864529	0.0208892	5.5	9.56	29.91	22.95
chr19	55610231	55610527	297	*	5.27028	5.71261	4.62914	0.824486	0.0086455	0.0208893	52.28	52.6	23.01	26.49
chr17	60882160	60882874	715	*	8.07435	7.85561	8.26425	-0.365482	0.00864555	0.0208893	232.52	230.72	300.62	314.3
chr19	44668693	44669617	925	*	11.0599	10.9764	11.1388	-0.156056	0.00864717	0.0208929	1931.69	2097.98	2236.21	2273.39
chr10	6465046	6465341	296	*	5.28958	5.76112	4.5845	0.861588	0.00864772	0.020894	52.28	56.19	32.98	15.01
chr9	95511360	95511865	506	*	6.86167	7.15016	6.50068	0.550391	0.00864844	0.0208955	133.46	150.62	104.3	76.81
chr4	178409285	178409472	188	*	5.61514	5.00381	6.04319	-0.809375	0.00864901	0.0208966	42.65	21.52	73.62	58.27
chr9	21670450	21670683	234	*	4.47494	3.52112	5.04417	-0.987411	0.00865056	0.0209	11.01	11.95	30.68	35.31
chr11	85913119	85914169	1051	*	9.20089	9.05438	9.33388	-0.25919	0.00865079	0.0209003	524.2	539.14	631.14	659.51
chr10	52570280	52570477	198	*	4.36768	4.94745	3.38313	0.994946	0.00865161	0.020902	33.02	28.69	13.8	7.06
chr3	153911044	153911304	261	*	4.52965	3.57263	5.1	-0.985596	0.00865196	0.0209026	8.26	15.54	36.81	31.78
chr6	27676547	27676786	240	*	4.29418	3.24899	4.89389	-1.01589	0.00865342	0.0209059	8.26	10.76	32.98	26.49
chr8	4695382	4695661	280	*	7.1006	7.36061	6.7832	0.496259	0.00865413	0.0209073	163.73	164.97	119.63	100.65
chr2	175561964	175562356	393	*	8.29784	8.47339	8.09791	0.338596	0.00865538	0.0209101	352.22	358.63	282.21	265.74
chr7	117904965	117905182	218	*	4.30026	4.87722	3.32402	0.998722	0.00865634	0.0209121	28.89	29.89	7.67	12.36
chr3	159618845	159619139	295	*	5.52241	4.90192	5.95489	-0.807528	0.00865657	0.0209124	27.52	32.28	72.85	51.21
chr17	46079615	46080502	888	*	9.02385	8.86408	9.16767	-0.280951	0.00865682	0.0209125	488.43	443.51	549.85	600.35
chr1	27683854	27684494	641	*	7.21262	7.4595	6.91458	0.474335	0.00865684	0.0209125	177.48	174.53	115.03	126.25
chr7	73002019	73002596	578	*	6.64526	6.94283	6.26992	0.569044	0.00865817	0.0209155	116.95	129.11	82.82	71.51
chr7	55790516	55791049	534	*	4.81302	5.33614	3.98405	0.931422	0.00865895	0.0209171	50.91	29.89	18.41	13.24
chr4	97523926	97524125	200	*	4.20082	3.10134	4.81748	-1.03511	0.00865919	0.0209174	12.38	4.78	29.91	26.49
chr11	9232194	9232846	653	*	6.37945	5.95376	6.70773	-0.630537	0.00865961	0.0209181	70.17	53.79	100.46	108.59
chr15	52820285	52821814	1530	*	11.7953	11.8571	11.7307	0.124023	0.00865993	0.0209186	3669.38	3750.07	3438.68	3358.44
chr6	138151729	138152050	322	*	5.92787	5.40266	6.31207	-0.721561	0.00866017	0.0209188	34.4	50.21	75.92	82.99
chr11	119561888	119562338	451	*	5.49141	5.94269	4.8311	0.83049	0.00866021	0.0209188	81.17	41.84	32.21	24.72
chr5	175619778	175620005	228	*	5.01392	5.49177	4.29447	0.873971	0.00866154	0.0209217	48.15	41.84	20.71	18.54
chr8	26021395	26021612	218	*	4.47682	3.52112	5.04671	-0.987795	0.00866202	0.0209224	11.01	11.95	29.91	36.2
chr1	229732699	229733363	665	*	7.47122	7.17559	7.71644	-0.475188	0.00866204	0.0209224	171.98	117.15	201.69	218.95
chr15	74709618	74709856	239	*	7.31951	7.56955	7.01687	0.484425	0.0086627	0.0209237	162.35	217.57	120.4	138.61
chr11	102039260	102039557	298	*	6.9577	6.62268	7.22939	-0.521748	0.00866467	0.0209282	99.06	98.03	157.98	142.14
chr15	56875037	56875232	196	*	4.27515	3.19848	4.88479	-1.02792	0.00866518	0.0209291	12.38	5.98	23.77	35.31
chr6	91152059	91152281	223	*	4.64464	5.17705	3.7917	0.944548	0.00866577	0.0209303	41.28	31.08	15.34	12.36
chr14	100413141	100413875	735	*	7.34889	7.59409	7.0533	0.473176	0.00866637	0.0209315	166.48	219.96	134.97	130.66
chr4	90033478	90033682	205	*	7.63308	7.85075	7.37663	0.419787	0.00867128	0.0209431	229.77	231.91	154.91	177.46
chr13	88308603	88308991	389	*	7.09674	6.77307	7.36094	-0.510521	0.00867168	0.0209438	118.32	100.42	178.68	150.09
chr5	103662859	103663130	272	*	4.64905	3.70078	5.21635	-0.97913	0.00867581	0.0209535	6.88	19.13	33.74	40.61
chr5	173572855	173573118	264	*	4.58865	5.12858	3.71589	0.954567	0.0086767	0.0209552	41.28	28.69	13.04	13.24
chr6	85725161	85725588	428	*	6.48609	6.80004	6.08426	0.598715	0.00867677	0.0209552	122.45	100.42	65.95	69.75
chrX	22184231	22184477	247	*	4.86435	4.07069	5.37341	-0.921082	0.008677	0.0209555	19.26	14.35	41.41	41.49
chr7	132737845	132738728	884	*	10.6498	10.5582	10.736	-0.171633	0.00867787	0.0209574	1481.79	1533.74	1753.85	1657.15
chr2	164474130	164474351	222	*	4.53618	3.61573	5.09361	-0.977397	0.00867941	0.0209608	13.76	10.76	32.98	35.31
chr10	77228740	77229408	669	*	8.54851	8.71257	8.36337	0.319904	0.0086814	0.0209654	390.74	448.29	326.69	331.96
chr5	115765629	115765835	207	*	4.77315	5.29156	3.95616	0.933921	0.00868174	0.0209659	41.28	37.06	10.74	20.31
chr16	88747548	88747789	242	*	6.20886	6.5613	5.74149	0.676251	0.00868303	0.0209688	72.92	115.96	51.38	55.62
chr19	30432744	30433832	1089	*	11	11.0758	10.92	0.15199	0.00868399	0.0209708	2117.43	2199.6	1942.5	1932.61
chr15	60257981	60258318	338	*	4.80817	3.98595	5.32865	-0.930303	0.00868473	0.0209723	13.76	17.93	40.64	39.73
chr7	55207909	55208687	779	*	7.31537	7.02095	7.55978	-0.466426	0.0086859	0.0209749	121.07	138.67	190.19	187.17
chr16	1294917	1295137	221	*	4.07497	4.70452	2.93231	1.03614	0.00868617	0.0209753	33.02	19.13	9.97	5.3
chr9	101888504	101888946	443	*	6.2334	5.74361	6.59838	-0.699718	0.00868682	0.0209765	60.54	46.62	119.63	74.16
chr16	64446820	64447097	278	*	5.83932	5.29364	6.23431	-0.743014	0.00868743	0.0209777	33.02	45.43	84.36	66.22
chr7	82748368	82749193	826	*	8.0353	7.81196	8.22866	-0.374853	0.00868827	0.0209795	236.65	212.79	312.12	287.82
chr19	43100489	43101157	669	*	7.55057	7.77582	7.28353	0.430001	0.00868859	0.0209799	233.89	204.42	157.98	153.62
chr3	58578551	58578781	231	*	5.18452	4.47138	5.65962	-0.867552	0.00868867	0.0209799	19.26	25.1	43.71	57.39
chr3	72869666	72869929	264	*	6.58356	6.18356	6.89639	-0.598836	0.00869079	0.0209848	78.42	66.94	105.83	132.43
chr13	27617167	27617650	484	*	9.57053	9.68902	9.44143	0.233104	0.00869229	0.0209881	802.12	848.76	717.8	672.75
chr6	54785525	54785736	212	*	4.11965	2.9808	4.74808	-1.04235	0.00869372	0.0209913	11.01	4.78	29.91	23.84
chr6	41477750	41477994	245	*	4.31464	3.28948	4.9079	-1.01386	0.00869409	0.0209919	12.38	7.17	29.14	30.9
chr7	35093238	35093793	556	*	8.1789	7.96318	8.36653	-0.359898	0.00869482	0.0209934	232.52	266.58	340.49	319.6
chr2	157342694	157343025	332	*	7.64396	7.38193	7.86563	-0.424011	0.00869497	0.0209935	155.47	178.12	243.1	223.37
chr18	2239713	2240240	528	*	6.46034	6.02695	6.79316	-0.632508	0.00869815	0.0210009	64.66	65.75	92.03	129.78
chr1	197304795	197305396	602	*	6.65679	6.27611	6.9577	-0.580302	0.00869878	0.0210019	88.05	66.94	125	123.6
chr12	34076797	34077042	246	*	4.367	3.31096	4.97017	-1.01398	0.00869889	0.0210019	5.5	14.35	29.14	33.55
chr3	22997226	22997434	209	*	4.367	3.31096	4.97017	-1.01398	0.00869889	0.0210019	5.5	14.35	29.14	33.55
chr9	114859894	114860617	724	*	7.96187	7.73325	8.15917	-0.379887	0.00869915	0.0210023	218.76	206.81	276.84	294.88
chr5	134847926	134848203	278	*	4.67203	3.69074	5.2507	-0.991012	0.00869937	0.0210025	5.5	20.32	45.25	30.9
chr19	670603	670976	374	*	5.91946	6.28657	5.42583	0.696336	0.00870073	0.0210056	78.42	77.7	44.48	41.49
chr14	36497493	36497729	237	*	4.61744	5.18423	3.67061	0.979198	0.00870102	0.021006	44.03	28.69	18.41	7.06
chr7	44280425	44281228	804	*	9.4017	9.5253	9.26651	0.243906	0.0087013	0.0210064	727.82	745.95	594.33	637.43
chr5	145618638	145618883	246	*	4.48566	3.54362	5.05078	-0.986411	0.00870252	0.021009	13.76	9.56	34.51	31.78
chr7	94317150	94317476	327	*	5.65395	5.05512	6.07588	-0.792624	0.00870367	0.0210116	33.02	33.47	82.82	52.09
chr18	57897354	57897523	170	*	4.30292	3.27611	4.8967	-1.01311	0.0087042	0.0210126	11.01	8.37	32.21	27.37
chr10	111796641	111797406	766	*	7.91155	8.11262	7.67785	0.387968	0.00870578	0.0210161	255.91	297.66	210.89	198.65
chr7	2414356	2414506	151	*	3.84782	4.51544	2.56695	1.05835	0.0087079	0.0210209	20.64	25.1	9.2	2.65
chr14	95802598	95802800	203	*	4.14168	4.74027	3.1	1.01497	0.008708	0.0210209	24.77	28.69	9.2	7.95
chr17	38280522	38280956	435	*	7.59514	7.32878	7.81991	-0.430557	0.00871128	0.0210286	163.73	157.8	210.89	241.02
chr4	37604676	37605136	461	*	8.30975	8.48393	8.11161	0.335939	0.00871181	0.0210296	364.6	351.46	276.84	276.34
chr2	231223076	231223428	353	*	7.17076	6.85799	7.42766	-0.489584	0.00871292	0.021032	110.07	121.93	163.34	180.99
chr18	7210401	7210610	210	*	4.39715	4.95848	3.46582	0.979871	0.0087142	0.0210348	27.52	34.67	11.5	10.59
chr4	163714775	163715024	250	*	4.90281	4.12112	5.407	-0.914304	0.00871567	0.0210381	19.26	15.54	46.01	38.85
chr15	90805130	90805357	228	*	7.37552	7.61698	7.08535	0.466068	0.00871608	0.0210388	195.37	197.25	118.87	152.74
chr6	105043229	105043525	297	*	5.60283	4.97772	6.03754	-0.803725	0.0087164	0.0210391	24.77	38.25	53.68	77.69
chr9	16328411	16328999	589	*	7.42919	7.14477	7.66666	-0.456815	0.00871643	0.0210391	152.72	130.3	190.95	215.42
chr17	45952454	45953427	974	*	6.43783	6.02495	6.75846	-0.611	0.00872535	0.0210602	63.29	66.94	103.53	113.01
chr12	56324543	56325027	485	*	9.07551	8.9203	9.21563	-0.271596	0.00872538	0.0210602	460.91	508.06	590.5	598.59
chr1	151167747	151168075	329	*	9.32685	9.45492	9.1863	0.250123	0.00872671	0.0210631	730.57	673.03	573.62	591.52
chr11	119094635	119094898	264	*	5.59145	5.01039	6.00454	-0.779288	0.00872833	0.0210668	35.77	28.69	67.49	60.92
chr2	171829801	171830722	922	*	10.8847	10.9628	10.8021	0.155633	0.00873073	0.0210723	2016.99	1974.85	1787.59	1783.4
chr4	126108398	126108776	379	*	5.42	4.74817	5.87659	-0.837701	0.00873119	0.0210731	17.89	35.86	63.65	53.86
chr6	112246506	112246928	423	*	8.11593	7.89858	8.30479	-0.36657	0.00873258	0.0210762	257.28	219.96	319.02	313.42
chr11	118518379	118518628	250	*	4.2982	3.22135	4.9079	-1.01956	0.00873308	0.0210771	5.5	13.15	29.14	30.9
chr4	111600646	111600896	251	*	4.82048	4.01039	5.33615	-0.92885	0.0087335	0.0210776	17.89	14.35	43.71	37.08
chr6	106511326	106511672	347	*	4.82048	4.01039	5.33615	-0.92885	0.0087335	0.0210776	17.89	14.35	43.71	37.08
chr12	96533913	96534167	255	*	7.96387	7.73524	8.16117	-0.378464	0.00873618	0.0210838	205	221.16	289.11	283.4
chr3	56167467	56167851	385	*	8.50022	8.10921	8.80754	-0.588057	0.00873724	0.0210861	264.16	288.1	525.31	370.81
chr11	114350152	114350379	228	*	4.97539	5.48706	4.17526	0.914419	0.00873748	0.0210864	55.03	34.67	23.77	12.36
chr4	139443457	139443901	445	*	6.06152	5.58454	6.41938	-0.681159	0.00874141	0.0210956	48.15	47.82	88.19	82.99
chr1	115605091	115605727	637	*	10.4728	10.3772	10.5624	-0.178966	0.00874187	0.0210964	1331.82	1328.13	1555.23	1469.1
chr2	10272943	10273181	239	*	5.49177	5.90627	4.9079	0.779198	0.00874308	0.0210988	57.79	62.16	29.14	30.9
chr16	14378892	14380359	1468	*	11.4764	11.5439	11.4056	0.136042	0.00874309	0.0210988	2909.92	3061.5	2694.04	2731.6
chr9	84174556	84175250	695	*	10.0914	9.98423	10.1912	-0.19756	0.00874384	0.0211004	998.86	1026.88	1188.66	1149.5
chr5	149839299	149839577	279	*	7.75993	7.49898	7.98083	-0.427205	0.00874602	0.0211054	206.38	155.41	237.73	267.51
chr8	126291372	126291557	186	*	5.07529	4.2719	5.58827	-0.931725	0.00874636	0.0211059	30.27	8.37	46.78	49.44
chr20	30616736	30617008	273	*	6.29656	5.83708	6.64451	-0.666998	0.00874646	0.0211059	60.54	53.79	118.87	81.22
chr3	161858842	161859366	525	*	6.80879	6.43761	7.10376	-0.567848	0.00874702	0.021107	100.44	72.92	125	150.09
chr15	55559254	55560892	1639	*	9.54624	9.41646	9.6653	-0.233221	0.00874777	0.0211085	676.92	689.76	791.42	832.55
chr1	191003347	191003588	242	*	5.21566	4.50974	5.68758	-0.864809	0.00874912	0.0211115	19.26	26.3	59.82	43.26
chr19	41815207	41816858	1652	*	10.3935	10.4953	10.2839	0.202899	0.00874941	0.0211119	1458.4	1428.54	1148.78	1344.61
chr4	53434384	53434727	344	*	4.78909	3.96422	5.31061	-0.937875	0.00875003	0.0211131	19.26	11.95	41.41	37.96
chr5	119788246	119788471	226	*	7.09429	6.75707	7.36743	-0.517268	0.00875062	0.0211143	90.81	125.52	157.21	173.04
chr1	62822054	62822634	581	*	8.68784	8.51099	8.84536	-0.303959	0.00875151	0.0211162	349.47	380.15	455.52	464.39
chr1	78548021	78548439	419	*	6.77076	7.05475	6.41682	0.546014	0.00875291	0.0211193	122.45	143.45	84.36	86.52
chr19	42757383	42758875	1493	*	10.3445	10.2445	10.438	-0.187088	0.00875337	0.0211201	1263.03	1163.16	1385.75	1388.76
chr1	56974018	56974771	754	*	8.06865	7.83666	8.26846	-0.385421	0.00875503	0.0211237	222.89	234.3	341.26	275.46
chr1	23456361	23456719	359	*	6.62275	6.20225	6.94794	-0.613153	0.0087551	0.0211237	56.41	90.85	112.73	134.2
chr12	56714995	56715211	217	*	6.07408	6.42404	5.61108	0.666029	0.00875536	0.0211241	88.05	83.68	48.31	49.44
chr8	80848035	80848586	552	*	7.18802	6.45552	7.67153	-0.884892	0.00875737	0.0211287	116.95	58.58	199.39	208.36
chr3	142876764	142877763	1000	*	7.66917	7.89271	7.40453	0.427725	0.00875791	0.0211297	224.26	251.04	187.88	150.97
chr3	45278540	45278761	222	*	4.63756	5.16259	3.80373	0.937698	0.00875877	0.0211314	35.77	35.86	13.8	14.13
chr14	104808426	104808646	221	*	4.48296	5.40994	1.1422	0.863429	0.00875883	0.0211314	46.78	38.25	0	4.41
chr11	75748192	75748424	233	*	5.04171	4.26261	5.54482	-0.911784	0.00876196	0.0211385	19.26	19.13	59.82	33.55
chr9	139735654	139736264	611	*	8.88247	9.02969	8.71849	0.285064	0.00876199	0.0211385	532.45	512.84	436.35	406.12
chr12	120714570	120714775	206	*	4.30044	3.26261	4.8978	-1.01285	0.00876299	0.0211403	9.63	9.56	26.07	33.55
chr8	61708462	61708738	277	*	4.30044	3.26261	4.8978	-1.01285	0.00876299	0.0211403	9.63	9.56	26.07	33.55
chr9	125864734	125865425	692	*	6.32644	5.89182	6.65999	-0.637059	0.00876318	0.0211405	57.79	60.97	110.43	91.82
chr1	221518056	221518422	367	*	6.74973	6.38738	7.03909	-0.553011	0.0087636	0.0211413	82.55	84.88	128.84	134.2
chr20	1459032	1459733	702	*	8.50876	8.30202	8.68955	-0.345606	0.00876703	0.0211493	273.79	357.43	430.22	395.53
chr3	50668370	50668596	227	*	7.84428	7.58183	8.06627	-0.427733	0.00876722	0.0211495	187.12	196.05	308.28	227.78
chr2	23496697	23496963	267	*	4.9741	5.47138	4.20908	0.908149	0.00876757	0.02115	38.52	50.21	12.27	24.72
chr2	32170643	32171110	468	*	6.32011	5.82852	6.68609	-0.686301	0.00876865	0.0211523	37.15	76.51	103.53	102.41
chr18	59853757	59855567	1811	*	11.7534	11.8174	11.6863	0.128188	0.00876951	0.0211541	3575.83	3642.48	3376.56	3214.54
chr4	107537237	107537424	188	*	3.92084	2.68441	4.57673	-1.05416	0.00877188	0.0211596	6.88	5.98	23.01	24.72
chr3	126191140	126191518	379	*	9.71433	9.58827	9.83027	-0.226273	0.00877227	0.0211603	727.82	811.7	903.38	917.3
chr16	85270132	85270756	625	*	7.66361	7.87978	7.40924	0.417668	0.00877307	0.0211619	228.39	242.67	157.21	182.75
chr6	3427641	3428600	960	*	8.3969	8.56599	8.20534	0.326948	0.00877636	0.0211696	374.23	383.73	299.85	290.46
chr14	90393125	90393318	194	*	6.17223	5.70515	6.52451	-0.666813	0.00877778	0.0211728	48.15	56.19	84.36	99.76
chr5	95159451	95159872	422	*	7.06581	7.33231	6.73866	0.509322	0.00877799	0.021173	178.86	143.45	99.69	113.89
chr1	41261359	41261763	405	*	6.04477	5.5582	6.40798	-0.689143	0.00877818	0.0211732	44.03	50.21	91.26	78.58
chr20	49650158	49650608	451	*	7.8746	8.07824	7.63743	0.393035	0.00877879	0.0211744	247.65	292.88	203.99	194.23
chr1	25247999	25248319	321	*	5.06084	5.5296	4.36204	0.861749	0.0087797	0.0211763	48.15	44.23	19.94	21.19
chr12	308472	309271	800	*	6.8015	7.0928	6.43612	0.561383	0.00878009	0.0211769	112.82	160.19	86.66	86.52
chr10	14533873	14534390	518	*	6.62654	6.24277	6.92938	-0.576824	0.00878026	0.0211771	70.17	81.29	121.93	121.84
chr3	174930713	174931285	573	*	6.11418	5.63583	6.4728	-0.684316	0.00878223	0.0211816	56.41	43.04	80.52	97.12
chr2	221850294	221850667	374	*	4.54128	3.56165	5.11939	-0.989459	0.00878283	0.0211827	6.88	16.74	30.68	38.85
chr8	97273461	97275250	1790	*	11.73	11.7931	11.6641	0.126008	0.00878302	0.0211829	3612.97	3484.69	3236.99	3253.38
chr11	128287477	128288102	626	*	8.03957	7.81247	8.23574	-0.376245	0.00878573	0.0211891	210.5	239.09	315.95	286.93
chr1	184482656	184483500	845	*	8.04149	7.81688	8.23579	-0.371631	0.0087858	0.0211891	211.88	239.09	298.32	304.59
chr1	42277166	42277403	238	*	5.72251	6.13323	5.14615	0.77676	0.00878695	0.0211916	49.53	90.85	33.74	37.08
chr6	99962768	99964100	1333	*	11.4434	11.512	11.3713	0.136678	0.00878715	0.0211918	2992.47	2848.72	2661.83	2636.25
chr15	93375696	93375917	222	*	7.8087	7.56276	8.01875	-0.400659	0.00878878	0.0211955	176.11	202.03	253.84	264.86
chr1	112841255	112841595	341	*	7.17057	7.41948	6.86957	0.477389	0.00879206	0.0212031	167.85	174.53	117.33	116.54
chr2	233994077	233994435	359	*	5.75653	6.142	5.22893	0.729155	0.00879304	0.0212052	74.3	66.94	35.28	39.73
chr2	48957208	48957456	249	*	4.2262	3.15531	4.83403	-1.02126	0.00879428	0.0212079	8.26	9.56	31.44	25.6
chr10	114094837	114095205	369	*	4.96702	4.20291	5.46392	-0.899446	0.00879655	0.0212131	16.51	20.32	46.78	41.49
chr2	55338891	55339340	450	*	9.63937	9.51539	9.75353	-0.225929	0.00879695	0.0212138	751.21	712.48	867.34	859.03
chr15	88670696	88670978	283	*	4.60116	3.66403	5.16454	-0.980075	0.00879718	0.0212141	11.01	14.35	45.25	26.49
chr7	87929939	87930187	249	*	4.47028	3.49104	5.04825	-1.00145	0.00879905	0.0212183	16.51	5.98	35.28	30.9
chr2	215701369	215701611	243	*	4.87983	4.07069	5.39511	-0.929118	0.0087995	0.0212191	19.26	14.35	50.61	33.55
chr10	134404295	134404627	333	*	4.78328	5.30356	3.96155	0.936674	0.00880125	0.0212231	37.15	41.84	9.97	21.19
chrX	10018232	10018963	732	*	6.86054	6.49177	7.15397	-0.566112	0.00880164	0.0212237	96.31	83.68	165.65	119.19
chr10	73687566	73688126	561	*	6.63676	6.25815	6.93638	-0.576149	0.00880296	0.0212266	82.55	70.53	125.77	119.19
chr7	22906685	22906960	276	*	5.43992	4.81731	5.87342	-0.807775	0.00880305	0.0212266	28.89	27.49	53.68	63.57
chr18	44082478	44082708	231	*	5.11567	5.59333	4.39666	0.879232	0.0088046	0.0212301	34.4	62.16	19.17	22.95
chr9	94157631	94158700	1070	*	8.4267	7.96214	8.77755	-0.669388	0.00880694	0.0212354	302.69	196.05	466.26	411.42
chr10	128096308	128096775	468	*	7.30832	7.01568	7.5515	-0.467874	0.00880794	0.0212376	132.08	126.72	198.62	176.57
chr11	101341693	101341929	237	*	5.49185	5.91195	4.8967	0.78726	0.00880846	0.0212386	52.28	68.14	32.21	27.37
chr2	191247624	191247919	296	*	6.32725	5.89401	6.65999	-0.636075	0.00880865	0.0212387	59.16	59.77	110.43	91.82
chr1	222121191	222121511	321	*	5.21598	4.52112	5.68297	-0.85673	0.00880918	0.0212397	22.01	23.91	44.48	58.27
chr1	32879254	32879893	640	*	8.27321	8.45102	8.07037	0.341934	0.00881126	0.0212445	350.84	349.07	280.68	256.92
chr6	157039836	157040119	284	*	7.91876	8.11685	7.68909	0.383206	0.00881174	0.0212454	268.29	286.9	195.55	217.19
chr1	19371818	19372207	390	*	5.20842	5.65727	4.55336	0.833188	0.00881213	0.021246	49.53	51.4	22.24	24.72
chr5	127277382	127278554	1173	*	7.70224	7.45162	7.91569	-0.408976	0.00881235	0.0212463	171.98	178.12	239.27	243.67
chr5	173276063	173276280	218	*	4.67444	5.20996	3.81335	0.945737	0.00881513	0.0212527	35.77	38.25	18.41	9.71
chr1	36683848	36684047	200	*	4.45298	5.00888	3.53683	0.975636	0.00881523	0.0212527	26.14	38.25	9.97	13.24
chr10	64755151	64755487	337	*	6.04498	5.56095	6.40678	-0.685349	0.00881565	0.0212534	45.4	49.01	80.52	89.17
chr10	82342132	82342404	273	*	4.80393	5.62532	2.70167	1.03206	0.00881587	0.0212537	50.91	47.82	1.53	11.48
chr7	66490455	66490830	376	*	8.3644	8.15074	8.55047	-0.355887	0.00881681	0.0212557	250.4	317.99	394.94	354.91
chr6	38476730	38476999	270	*	4.64705	5.17345	3.80971	0.938467	0.00881807	0.0212584	39.9	32.28	13.04	15.01
chr3	136611310	136611579	270	*	4.63854	3.75962	5.18078	-0.95981	0.00881931	0.0212612	15.13	11.95	39.88	32.67
chr7	105683112	105683722	611	*	8.28816	8.46987	8.08023	0.353133	0.00882013	0.0212629	348.09	361.02	244.63	296.64
chr21	45748543	45749217	675	*	7.58037	7.31311	7.80577	-0.432992	0.00882056	0.0212636	155.47	162.58	240.03	207.47
chr9	133038059	133039056	998	*	8.09075	7.86729	8.28419	-0.373922	0.00882102	0.0212642	233.89	233.11	337.43	286.05
chr15	98835706	98836025	320	*	6.87315	7.15724	6.51905	0.541147	0.00882103	0.0212642	162.35	123.13	88.96	94.47
chr5	141339622	141339833	212	*	5.84713	6.23997	5.30556	0.736177	0.00882129	0.0212646	77.05	74.12	49.08	30.02
chr16	53241701	53242699	999	*	9.69942	9.57561	9.81343	-0.223576	0.00882218	0.0212664	734.7	791.38	908.75	890.82
chr1	235786303	235786567	265	*	5.22899	4.52112	5.70176	-0.864469	0.0088232	0.0212686	22.01	23.91	41.41	62.68
chr15	40002919	40003245	327	*	4.89331	4.08323	5.40897	-0.920703	0.00882545	0.0212738	12.38	21.52	45.25	39.73
chr7	121078492	121078913	422	*	5.50931	4.9106	5.93117	-0.78996	0.00882588	0.0212745	30.27	29.89	62.88	59.15
chr11	102216635	102216958	324	*	8.12043	8.30521	7.90846	0.357601	0.00882681	0.0212765	302.69	329.94	237.73	242.79
chr12	89208645	89208858	214	*	4.41219	3.41987	4.99458	-0.996226	0.00883067	0.0212855	8.26	13.15	33.74	30.02
chr1	193649768	193650005	238	*	4.29192	3.26261	4.88652	-1.00999	0.00883124	0.0212866	9.63	9.56	29.14	30.02
chr20	52713281	52713970	690	*	7.82042	7.56912	8.03437	-0.406596	0.00883263	0.0212897	170.61	209.2	251.54	272.81
chr3	69263482	69263716	235	*	4.92237	5.42819	4.13667	0.908788	0.00883292	0.0212901	55.03	31.08	18.41	16.77
chr19	3479203	3479413	211	*	5.21507	5.67521	4.53543	0.8443	0.00883339	0.021291	59.16	43.04	26.07	20.31
chr7	31059823	31060141	319	*	5.58331	5.99287	5.00924	0.765874	0.00883383	0.0212918	68.79	58.58	35.28	29.13
chr13	114535162	114535638	477	*	7.85339	8.05689	7.6164	0.390288	0.00883431	0.0212926	260.04	272.56	207.06	185.4
chr5	17304507	17304714	208	*	4.54626	5.09613	3.64669	0.961691	0.00883439	0.0212926	38.52	29.89	15.34	9.71
chr10	29052246	29052995	750	*	7.95046	7.72328	8.14669	-0.378175	0.00883472	0.0212931	214.63	208.01	286.05	280.75
chr2	15792880	15793166	287	*	5.84978	5.32523	6.23363	-0.724448	0.00883518	0.0212939	37.15	43.04	78.99	71.51
chr18	47937304	47937664	361	*	7.2251	6.91532	7.47998	-0.49349	0.00883553	0.0212945	136.21	105.2	190.19	166.86
chr21	38517850	38518455	606	*	7.10127	6.76591	7.37319	-0.518552	0.00883618	0.0212958	110.07	107.59	142.64	188.93
chr9	72906337	72906729	393	*	5.09613	4.31586	5.59972	-0.918475	0.008837	0.0212975	30.27	9.56	47.55	49.44
chr4	168828016	168828361	346	*	5.96236	5.45885	6.33488	-0.709921	0.00883719	0.0212977	50.91	37.06	76.69	84.76
chr2	98786483	98786895	413	*	5.34967	4.63289	5.82635	-0.863759	0.00883819	0.0212998	13.76	35.86	55.22	58.27
chr3	123104755	123105350	596	*	8.60049	8.41748	8.76287	-0.314006	0.00883938	0.0213024	346.71	337.11	414.11	454.68
chr11	62216822	62217361	540	*	7.28875	6.99146	7.53513	-0.470645	0.0088398	0.0213032	126.58	127.91	174.08	196.88
chr15	29983089	29983778	690	*	5.92073	5.413	6.29554	-0.714499	0.00884064	0.0213049	48.15	37.06	82.06	75.04
chr2	182655780	182656597	818	*	10.1485	10.0422	10.2476	-0.195198	0.0088416	0.0213069	1020.88	1087.84	1213.97	1217.48
chr10	81178081	81178405	325	*	6.05692	6.41891	5.57253	0.687322	0.00884253	0.0213089	74.3	96.83	53.68	41.49
chr3	149790847	149791644	798	*	8.68598	8.51009	8.84274	-0.306372	0.00884274	0.021309	382.49	346.68	472.4	445.85
chr3	190132181	190132384	204	*	4.25557	3.19848	4.85908	-1.02147	0.00884278	0.021309	12.38	5.98	30.68	27.37
chr1	53651922	53652494	573	*	6.20089	5.72497	6.55815	-0.680137	0.00884373	0.021311	59.16	46.62	78.99	109.48
chr10	47663589	47664027	439	*	5.24816	5.70359	4.57887	0.83705	0.00884499	0.0213137	56.41	47.82	28.37	19.42
chr4	79685899	79686164	266	*	6.69111	6.98055	6.32865	0.554532	0.00884598	0.0213159	121.07	131.5	81.29	79.46
chr3	123040417	123040947	531	*	5.4868	5.94956	4.8014	0.845193	0.00884623	0.0213162	67.42	56.19	39.88	15.89
chr2	176098002	176098507	506	*	7.17638	6.85982	7.43582	-0.492638	0.00884758	0.0213192	103.19	129.11	167.95	178.34
chr7	27939242	27939903	662	*	7.34208	7.60273	7.02371	0.497142	0.00884771	0.0213192	229.77	158.99	118.1	142.14
chr17	4402837	4403494	658	*	9.7346	9.84652	9.61327	0.222141	0.00884921	0.0213226	877.79	963.52	780.68	785.76
chrX	151139121	151139580	460	*	9.5096	9.37893	9.62941	-0.236105	0.00884999	0.0213241	664.53	667.05	815.96	768.1
chr3	23314411	23314631	221	*	4.01881	2.75602	4.68171	-1.05262	0.00885058	0.0213252	2.75	10.76	28.37	22.95
chr22	28017474	28017758	285	*	5.32581	4.67934	5.77065	-0.825934	0.00885064	0.0213252	26.14	25.1	54.45	54.74
chr5	169906513	169906857	345	*	7.30256	7.553	6.99932	0.475325	0.00885098	0.0213257	202.25	173.34	141.11	114.77
chr16	1169849	1170113	265	*	4.58962	5.13229	3.70951	0.954652	0.00885115	0.0213259	42.65	27.49	13.8	12.36
chr4	182717470	182718143	674	*	8.21354	7.99784	8.40115	-0.359346	0.00885181	0.0213272	233.89	277.34	351.23	324.9
chr2	100854310	100854498	189	*	4.81719	5.33494	4.00186	0.93244	0.00885304	0.0213298	41.28	39.45	9.97	22.07
chr5	130557665	130558120	456	*	6.55568	6.11315	6.89385	-0.650328	0.00885356	0.0213308	89.43	49.01	102.76	135.08
chr2	56700632	56700981	350	*	5.68293	5.08706	6.10338	-0.779828	0.00885399	0.0213316	26.14	41.84	59.82	77.69
chr7	150810347	150811434	1088	*	11.5785	11.497	11.6557	-0.152701	0.00885596	0.0213361	2693.91	3086.61	3252.33	3200.41
chr2	3833145	3833528	384	*	6.68222	6.99108	6.28872	0.587882	0.00885705	0.0213384	116.95	137.47	92.79	63.57
chr14	68506393	68506594	202	*	4.47598	3.53241	5.04164	-0.982895	0.00885824	0.021341	12.38	10.76	31.44	34.43
chr22	44234007	44234439	433	*	5.15191	5.61838	4.45823	0.853741	0.00886117	0.0213478	56.41	41.84	24.54	19.42
chr22	26242175	26242654	480	*	6.14267	6.49502	5.67544	0.675967	0.00886195	0.0213494	81.17	99.22	42.18	60.04
chr7	133438355	133438614	260	*	4.39135	3.33696	4.994	-1.01329	0.00886212	0.0213495	8.26	11.95	22.24	41.49
chr10	105210856	105212339	1484	*	9.64003	9.75405	9.51621	0.225961	0.00886237	0.0213499	844.77	882.23	713.2	751.32
chr10	12490508	12491189	682	*	8.4248	8.59459	8.23233	0.330672	0.00886272	0.0213504	371.48	401.67	284.51	316.95
chr2	231976764	231977224	461	*	7.6685	7.38651	7.90427	-0.446915	0.00886302	0.0213509	136.21	198.44	246.93	232.2
chr1	43736070	43736392	323	*	6.69077	6.31934	6.98588	-0.564815	0.00886356	0.0213519	78.42	81.29	133.44	120.07
chr20	52499601	52500109	509	*	8.06026	8.25539	7.83454	0.375435	0.00886419	0.0213532	284.8	326.35	244.63	211.89
chr18	55988507	55988732	226	*	5.65305	6.05389	5.09606	0.753652	0.00886591	0.021357	74.3	58.58	32.21	36.2
chr5	40853783	40854099	317	*	5.20634	4.51187	5.67317	-0.863791	0.00886795	0.0213617	28.89	16.74	49.08	52.97
chr2	192689216	192689416	201	*	4.13931	4.74027	3.09021	1.01379	0.00886858	0.0213629	24.77	28.69	9.97	7.06
chr12	120320319	120320630	312	*	6.04209	5.5582	6.40381	-0.684607	0.00886944	0.0213647	44.03	50.21	82.82	86.52
chr3	16765545	16765871	327	*	6.8853	6.54257	7.16204	-0.528819	0.00886994	0.0213656	90.81	95.63	143.41	143.03
chrX	16107320	16107556	237	*	4.24151	3.12579	4.86308	-1.0268	0.00887463	0.0213764	5.5	11.95	23.77	34.43
chrX	16370152	16370392	241	*	4.24151	3.12579	4.86308	-1.0268	0.00887463	0.0213764	5.5	11.95	23.77	34.43
chr11	18165555	18166266	712	*	7.93563	7.68489	8.14918	-0.415732	0.00887636	0.0213802	239.4	172.14	302.92	264.86
chr2	99082647	99083211	565	*	8.48937	8.29644	8.65952	-0.326399	0.00887643	0.0213802	291.68	337.11	402.61	406.12
chr3	50563337	50563918	582	*	8.10153	8.2886	7.88652	0.362459	0.00887682	0.0213808	293.06	332.33	233.13	240.14
chr1	112965865	112966136	272	*	5.00736	4.21258	5.51687	-0.925643	0.00887765	0.0213823	27.52	9.56	48.31	43.26
chr11	76029722	76030341	620	*	8.86891	9.0185	8.70198	0.292077	0.00887766	0.0213823	525.57	511.65	388.81	444.08
chr12	7055242	7056031	790	*	11.0029	10.9142	11.0865	-0.16561	0.00887832	0.0213836	1828.5	2031.04	2234.68	2114.48
chr11	76479570	76479902	333	*	7.74479	7.95265	7.50186	0.398557	0.00887847	0.0213837	250.4	245.06	183.28	179.22
chrX	119794740	119795090	351	*	4.53257	3.61573	5.08871	-0.973881	0.00887869	0.021384	13.76	10.76	34.51	33.55
chr7	112294778	112295273	496	*	7.21002	6.89974	7.46524	-0.485037	0.00887955	0.0213858	107.32	131.5	173.31	180.11
chr3	101682677	101683263	587	*	7.15844	6.8487	7.41328	-0.487642	0.00888049	0.0213877	116.95	113.57	162.58	178.34
chr6	31907925	31908304	380	*	5.34641	4.65372	5.81244	-0.854026	0.00888213	0.021391	19.26	31.08	68.25	44.14
chr10	128915474	128915700	227	*	4.86595	4.05512	5.38191	-0.926323	0.00888215	0.021391	16.51	16.74	49.85	33.55
chr5	59040362	59040849	488	*	6.80395	6.44342	7.09215	-0.548531	0.00888218	0.021391	78.42	95.63	139.57	133.31
chr19	10627536	10629106	1571	*	10.6897	10.7732	10.601	0.16695	0.00888289	0.0213924	1704.67	1795.54	1572.86	1533.55
chr16	20397147	20397570	424	*	6.11053	6.45775	5.65234	0.660936	0.00888372	0.0213941	82.55	93.24	52.91	47.68
chr6	34088942	34089432	491	*	5.404	5.83252	4.7917	0.797306	0.00888891	0.0214062	57.79	56.19	30.68	24.72
chr7	16792963	16794160	1198	*	10.8125	10.8925	10.7279	0.159676	0.00888904	0.0214062	1871.15	1930.62	1716.27	1675.69
chr3	184320580	184320895	316	*	4.97306	5.47064	4.20732	0.898051	0.00888909	0.0214062	56.41	32.28	18.41	18.54
chr9	88040103	88040384	282	*	5.37018	5.80194	4.75119	0.802572	0.00889234	0.0214138	57.79	53.79	29.14	24.72
chr6	156257799	156258068	270	*	4.78686	3.89919	5.33235	-0.961234	0.00889317	0.0214154	17.89	11.95	27.61	52.97
chr8	95463242	95463462	221	*	4.6068	3.68441	5.16493	-0.973573	0.00889321	0.0214154	13.76	11.95	27.61	44.14
chr7	12677875	12678182	308	*	4.67726	3.81269	5.2141	-0.949287	0.00889445	0.0214181	13.76	14.35	34.51	39.73
chr17	79618023	79619325	1303	*	10.5712	10.3847	10.7363	-0.318978	0.00889465	0.0214183	1219	1454.84	1771.49	1640.38
chr8	99370326	99371246	921	*	8.12786	7.91202	8.31556	-0.361912	0.00889508	0.021419	236.65	245.06	334.36	302.82
chr6	31974804	31975169	366	*	4.42934	4.9967	3.48089	0.986774	0.00889544	0.0214196	22.01	41.84	9.97	12.36
chr16	47537880	47538232	353	*	6.36174	5.927	6.69536	-0.63871	0.00889663	0.0214222	61.91	59.77	118.1	89.17
chr13	34931223	34932386	1164	*	9.92383	9.81146	10.0281	-0.206128	0.00889712	0.0214231	905.31	891.79	1031.45	1056.8
chr17	36850002	36850469	468	*	6.19858	5.74027	6.54586	-0.659988	0.00889729	0.0214232	49.53	57.38	101.23	85.64
chr7	73255936	73257291	1356	*	10.3983	10.4878	10.3028	0.178462	0.008898	0.0214247	1417.12	1454.84	1263.81	1262.51
chr10	114817973	114818771	799	*	8.81037	8.96034	8.64297	0.292037	0.00890121	0.0214321	477.42	518.82	411.05	388.46
chr2	10923588	10923877	290	*	6.06204	5.58183	6.42171	-0.681478	0.00890195	0.0214336	46.78	49.01	80.52	90.94
chr9	139239959	139240894	936	*	9.38924	9.52916	9.23427	0.274419	0.0089026	0.0214349	657.65	820.07	634.21	570.34
chr15	81073003	81073234	232	*	6.60917	6.91855	6.21479	0.587473	0.00890297	0.0214356	140.34	101.61	74.39	74.16
chr17	27363697	27363968	272	*	5.05316	5.52395	4.34978	0.862295	0.00890632	0.0214433	45.4	46.62	22.24	18.54
chr20	22927304	22927795	492	*	6.34152	5.91708	6.66906	-0.627086	0.00890682	0.0214443	64.66	56.19	101.99	101.53
chr19	18109002	18109644	643	*	9.63914	9.75782	9.50982	0.234971	0.00890711	0.0214447	806.25	925.26	738.5	719.54
chr11	102677071	102677340	270	*	4.83261	4.01039	5.35308	-0.933751	0.00890793	0.0214464	17.89	14.35	49.08	32.67
chr3	104682232	104682480	249	*	4.71739	3.84021	5.25898	-0.95819	0.00890811	0.0214466	17.89	10.76	30.68	45.91
chr17	6810630	6810911	282	*	5.11009	4.39146	5.58759	-0.872426	0.00891093	0.0214531	19.26	22.71	52.91	43.26
chr11	69658093	69658309	217	*	4.87024	5.36565	4.10973	0.897073	0.0089123	0.0214558	45.4	37.06	16.87	17.66
chr7	121646720	121647079	360	*	4.87024	5.36565	4.10973	0.897073	0.0089123	0.0214558	45.4	37.06	16.87	17.66
chr4	3622131	3622386	256	*	4.98438	5.46366	4.26165	0.874416	0.00891322	0.0214577	44.03	44.23	20.71	17.66
chr11	99070172	99070383	212	*	4.36622	3.31096	4.96914	-1.01155	0.00891486	0.0214614	5.5	14.35	35.28	27.37
chr3	30357067	30357423	357	*	6.16203	5.66819	6.52925	-0.689089	0.00891601	0.0214639	37.15	64.55	92.03	92.7
chr1	230213678	230213881	204	*	6.79816	7.07794	6.45075	0.536907	0.00891786	0.0214678	127.95	142.26	86.66	88.29
chr22	19876529	19876703	175	*	4.27509	4.85209	3.29873	0.992151	0.00891787	0.0214678	30.27	27.49	9.97	9.71
chr1	185373401	185373840	440	*	6.99652	6.65808	7.27047	-0.522213	0.0089209	0.0214748	90.81	111.18	164.88	143.91
chr1	182186240	182186567	328	*	5.76864	5.22395	6.16312	-0.747841	0.00892178	0.0214765	41.28	33.47	79.76	63.57
chr14	35146155	35146346	192	*	4.36091	3.31096	4.96214	-1.00947	0.00892184	0.0214765	5.5	14.35	31.44	30.9
chr6	158563831	158564231	401	*	6.69181	6.31994	6.9872	-0.568823	0.00892191	0.0214765	88.05	71.73	131.9	121.84
chr5	63643219	63643455	237	*	4.88837	4.09851	5.39589	-0.912009	0.00892277	0.0214783	15.13	19.13	44.48	39.73
chr18	7733699	7734004	306	*	4.79839	3.89593	5.34932	-0.958181	0.00892358	0.0214799	8.26	21.52	32.98	48.56
chr2	25921550	25922067	518	*	6.97892	7.24395	6.654	0.506423	0.00892554	0.0214844	151.34	151.82	104.3	97.12
chr4	17318215	17318519	305	*	4.85791	4.01039	5.38825	-0.942101	0.00892602	0.0214852	17.89	14.35	29.91	53.86
chr2	70571189	70571958	770	*	8.51443	8.32213	8.68409	-0.325088	0.00892629	0.0214856	295.81	344.28	404.14	418.48
chr9	140512509	140514353	1845	*	11.0455	11.1203	10.9666	0.149148	0.00892706	0.0214872	2227.5	2224.7	2030.69	1971.45
chr10	73044696	73045347	652	*	7.79386	7.99988	7.55345	0.397227	0.00892801	0.0214892	239.4	272.56	189.42	186.29
chr11	113601631	113601968	338	*	6.99903	6.6555	7.2763	-0.525336	0.00892973	0.0214931	88.05	113.57	144.94	165.1
chr4	60321563	60321762	200	*	4.00844	2.83109	4.64799	-1.04315	0.00893191	0.021498	8.26	5.98	24.54	25.6
chr20	45683620	45683859	240	*	4.71682	5.25368	3.85217	0.944204	0.00893474	0.0215046	44.03	32.28	19.17	9.71
chr17	38503585	38503827	243	*	7.83132	7.56388	8.05685	-0.43154	0.00893564	0.0215065	169.23	209.2	302.15	230.43
chr4	139162899	139163887	989	*	10.0594	9.95013	10.161	-0.202755	0.0089358	0.0215065	1020.88	957.54	1175.62	1114.18
chr17	65959205	65959710	506	*	6.8703	6.52112	7.15123	-0.535029	0.00893586	0.0215065	88.05	95.63	134.2	150.09
chr22	25822589	25822820	232	*	4.69921	5.22265	3.86945	0.933088	0.00893627	0.0215072	31.64	43.04	16.87	12.36
chr9	98098650	98098900	251	*	5.8095	6.18826	5.29447	0.715278	0.0089365	0.0215074	72.92	72.92	41.41	37.08
chr2	74541851	74542177	327	*	5.55018	5.96057	4.97447	0.770171	0.00893698	0.0215083	56.41	68.14	33.74	29.13
chr20	30854902	30855176	275	*	5.2745	4.57263	5.74461	-0.855265	0.00894171	0.0215194	16.51	31.08	49.85	57.39
chrX	45617651	45618687	1037	*	8.84212	8.66129	9.00279	-0.31349	0.0089422	0.0215203	449.9	359.83	483.9	542.08
chr4	159499688	159499986	299	*	6.58505	6.18423	6.89838	-0.604944	0.0089428	0.0215215	88.05	57.38	121.17	117.42
chr3	61630897	61631078	182	*	3.83509	2.54362	4.50545	-1.05821	0.00894293	0.0215215	6.88	4.78	20.71	24.72
chr9	135819505	135820673	1169	*	10.3776	10.4684	10.2807	0.1811	0.00894699	0.021531	1415.75	1417.78	1214.73	1273.1
chrX	117359194	117360295	1102	*	7.79667	7.52757	8.02338	-0.438015	0.00894755	0.0215321	216.01	153.02	236.96	283.4
chr21	40423161	40423893	733	*	8.51207	8.32756	8.67564	-0.317054	0.00894815	0.0215333	323.32	319.18	412.58	405.24
chr18	24957324	24957545	222	*	4.26019	3.16984	4.87406	-1.0258	0.00894852	0.0215339	9.63	8.37	38.34	20.31
chr1	203884964	203885245	282	*	5.60489	5.01442	6.02267	-0.784329	0.00894887	0.0215344	37.15	27.49	56.75	73.28
chr11	86246229	86246423	195	*	3.91099	2.66403	4.5697	-1.05137	0.00895	0.0215369	5.5	7.17	24.54	22.95
chr16	86920350	86920563	214	*	5.3524	5.78404	4.73365	0.803064	0.00895135	0.0215399	56.41	53.79	27.61	25.6
chr4	66759812	66760370	559	*	5.23335	4.5582	5.69145	-0.843334	0.00895193	0.021541	22.01	25.1	52.15	51.21
chr2	42667271	42667504	234	*	4.38502	3.38757	4.96914	-1.00345	0.00895213	0.0215412	13.76	7.17	35.28	27.37
chr1	118661160	118661392	233	*	4.85635	4.06293	5.36531	-0.917395	0.00895248	0.0215417	17.89	15.54	44.48	37.96
chr9	107502730	107503266	537	*	7.34733	7.0464	7.5962	-0.481912	0.00895338	0.0215436	147.22	117.15	213.96	173.04
chr7	43704355	43704623	269	*	4.28979	3.26261	4.88369	-1.00779	0.00895544	0.0215483	9.63	9.56	29.91	29.13
chr17	39807764	39808088	325	*	7.10695	6.78005	7.3733	-0.505265	0.00895556	0.0215483	99.06	120.74	154.14	177.46
chr3	81923978	81924192	215	*	4.32047	3.23523	4.93276	-1.01911	0.00895601	0.0215491	6.88	11.95	22.24	38.85
chr15	44449792	44450642	851	*	9.15693	9.00549	9.29398	-0.268101	0.00895658	0.0215502	536.58	491.32	601.23	654.21
chr12	105941629	105941947	319	*	5.23551	4.54153	5.70212	-0.852241	0.00895845	0.0215542	17.89	28.69	52.91	51.21
chr11	87979891	87980286	396	*	7.20171	6.89264	7.45611	-0.491525	0.00895845	0.0215542	134.83	102.81	176.38	174.81
chr6	37677334	37677898	565	*	8.55	8.71745	8.36053	0.321411	0.00895998	0.0215576	430.64	411.23	352.76	304.59
chr11	8247171	8247596	426	*	8.12878	8.31377	7.91652	0.358664	0.00896015	0.0215577	304.06	332.33	231.6	251.62
chr22	27815534	27815760	227	*	6.6814	6.29758	6.98427	-0.576684	0.00896067	0.0215587	78.42	78.9	111.96	141.26
chr12	94203824	94204090	267	*	5.39864	4.7305	5.85354	-0.834246	0.00896103	0.0215593	22.01	31.08	46.78	68.86
chr11	84402887	84403108	222	*	4.23758	3.18423	4.83989	-1.01729	0.00896153	0.0215602	11.01	7.17	29.91	27.37
chr16	86062777	86063424	648	*	6.00403	6.36249	5.52597	0.680015	0.00896191	0.0215609	88.05	76.51	44.48	47.68
chr6	85201682	85202224	543	*	5.94455	5.44398	6.31546	-0.704045	0.00896547	0.0215691	44.03	43.04	85.12	74.16
chr11	72472098	72472432	335	*	8.21596	7.99191	8.40985	-0.370972	0.00896569	0.0215694	227.01	282.12	365.03	315.19
chr17	18062954	18063437	484	*	7.37581	7.62062	7.08079	0.473382	0.00896636	0.0215703	166.48	227.13	130.37	140.38
chr11	129906950	129907297	348	*	6.89763	6.5504	7.17728	-0.532204	0.00896643	0.0215703	89.43	98.03	134.97	154.5
chr8	1994353	1994792	440	*	7.79149	8.01957	7.52044	0.43812	0.00896644	0.0215703	220.14	298.86	204.76	162.45
chr2	132146527	132146784	258	*	4.84467	5.37274	4.00302	0.937147	0.00896818	0.0215743	30.27	52.6	21.47	10.59
chr5	52937886	52938182	297	*	5.14069	4.43197	5.61384	-0.864997	0.00896884	0.0215756	19.26	23.91	52.91	45.03
chr9	4164437	4164774	338	*	6.01385	5.50902	6.38708	-0.712414	0.00896895	0.0215756	56.41	34.67	78.22	89.17
chr3	36829252	36829480	229	*	4.28198	4.87278	3.26431	1.00172	0.00897036	0.0215787	27.52	31.08	13.04	6.18
chr3	132832429	132832709	281	*	5.72721	6.136	5.15466	0.762483	0.00897071	0.0215792	88.05	52.6	36.81	34.43
chr7	81619705	81620102	398	*	6.48872	6.08467	6.80402	-0.601217	0.00897162	0.0215812	68.79	66.94	104.3	119.19
chr2	133223569	133223791	223	*	4.58343	3.66403	5.14049	-0.97081	0.00897198	0.0215817	11.01	14.35	41.41	29.13
chr3	120269369	120269728	360	*	5.43909	4.78167	5.88904	-0.830056	0.00897232	0.0215823	27.52	27.49	45.25	73.28
chr18	26745036	26745613	578	*	9.80154	9.68303	9.91105	-0.216847	0.00897451	0.0215873	850.27	793.77	945.56	979.99
chr20	17839551	17840332	782	*	8.86348	8.68695	9.02075	-0.301456	0.00897601	0.0215905	378.36	445.9	492.34	546.5
chr13	37574033	37575306	1274	*	10.8029	10.8844	10.7166	0.163312	0.00897606	0.0215905	1882.16	1898.35	1628.85	1736.61
chr3	48777223	48778177	955	*	9.78535	9.89674	9.66463	0.220991	0.00897721	0.0215929	901.18	1005.36	819.79	803.41
chr8	97842221	97842464	244	*	4.80585	3.97772	5.32865	-0.928708	0.00897759	0.0215936	12.38	19.13	40.64	39.73
chr8	9947348	9947920	573	*	8.98722	8.83109	9.12809	-0.274294	0.00897783	0.0215938	455.41	455.46	551.38	567.69
chr6	22575475	22575780	306	*	5.86242	5.33494	6.24783	-0.730293	0.0089779	0.0215938	41.28	39.45	86.66	65.33
chr6	67575721	67575974	254	*	4.96605	4.15804	5.48089	-0.92983	0.00897871	0.0215954	26.14	9.56	39.88	49.44
chr11	70071708	70072544	837	*	6.5341	6.142	6.84208	-0.590365	0.00897902	0.0215959	74.3	66.94	117.33	112.12
chr12	44062338	44062538	201	*	4.04304	4.6945	2.82291	1.04425	0.00898099	0.0216004	30.27	21.52	11.5	2.65
chr12	122790997	122791227	231	*	4.66829	5.20512	3.80373	0.952155	0.00898133	0.0216009	24.77	49.01	13.8	14.13
chr13	24247511	24247909	399	*	6.93879	6.59181	7.21829	-0.540701	0.00898284	0.0216043	112.82	80.09	155.68	142.14
chr1	27896365	27896624	260	*	8.67967	8.49827	8.84079	-0.309293	0.00898334	0.0216052	337.08	386.12	445.56	471.45
chr1	109730990	109731359	370	*	5.44468	6.15028	4.00707	1.06697	0.00898489	0.0216086	44.03	98.03	9.2	22.95
chr16	85563392	85563612	221	*	4.97132	5.45181	4.24581	0.879567	0.00898626	0.0216116	38.52	49.01	17.64	20.31
chr20	39873716	39874358	643	*	8.08277	7.86638	8.27089	-0.362985	0.00898646	0.0216119	240.77	225.94	305.22	312.54
chr2	46771137	46771499	363	*	10.0254	10.1271	9.91605	0.200185	0.00898721	0.0216134	1139.2	1097.41	983.14	949.09
chr1	149658315	149658770	456	*	6.65226	6.94745	6.28073	0.563333	0.00898754	0.0216137	132.08	114.76	75.15	80.34
chr6	151041976	151042328	353	*	4.60006	5.1309	3.75119	0.941521	0.00898757	0.0216137	33.02	37.06	14.57	12.36
chr20	33061129	33061399	271	*	6.30053	6.64562	5.84604	0.655269	0.0089878	0.021614	86.68	113.57	68.25	46.79
chr9	71808643	71808849	207	*	4.36937	3.37508	4.95242	-0.999556	0.00898845	0.0216153	12.38	8.37	28.37	33.55
chr3	159092066	159092446	381	*	5.10386	4.32402	5.60727	-0.900573	0.0089897	0.021618	13.76	26.3	38.34	59.15
chr1	225818783	225818997	215	*	4.08351	2.91331	4.72101	-1.03803	0.00899087	0.0216205	5.5	9.56	30.68	22.07
chr2	241682100	241682313	214	*	4.83048	5.35097	4.00823	0.923822	0.00899352	0.0216266	48.15	33.47	20.71	11.48
chr2	137000295	137000631	337	*	7.18105	7.42952	6.8807	0.477885	0.00899421	0.021628	167.85	176.92	111.2	124.48
chr3	173543593	173543796	204	*	4.29879	3.13136	4.9355	-1.04353	0.00899449	0.0216282	15.13	2.39	21.47	39.73
chr10	98155547	98156024	478	*	7.70843	7.92057	7.45963	0.409916	0.00899452	0.0216282	231.14	253.43	164.88	187.17
chr12	123543548	123543882	335	*	7.40926	7.12194	7.64875	-0.457137	0.00899469	0.0216283	127.95	150.62	212.42	188.93
chr8	7770992	7771476	485	*	8.47906	8.65533	8.27821	0.338748	0.00899746	0.0216347	387.99	418.4	342.79	278.1
chr11	119933038	119933274	237	*	5.1107	4.40381	5.58304	-0.866331	0.00899769	0.0216349	22.01	20.32	49.08	46.79
chr19	13165320	13165666	347	*	8.65785	8.82062	8.47435	0.317861	0.00899776	0.0216349	441.65	462.63	322.86	388.46
chr2	134547396	134547656	261	*	4.73718	3.89919	5.26383	-0.940893	0.00899801	0.0216352	17.89	11.95	40.64	36.2
chr7	137129004	137129253	250	*	4.25716	3.09566	4.89217	-1.03256	0.00899816	0.0216353	2.75	14.35	27.61	31.78
chr12	68872884	68873198	315	*	4.35604	3.36249	4.93884	-0.998265	0.00899855	0.021636	11.01	9.56	32.21	29.13
chr1	120503211	120503463	253	*	5.37791	5.80892	4.76048	0.801363	0.00900003	0.0216392	61.91	50.21	26.84	27.37
chr1	79348382	79348655	274	*	4.64622	3.72435	5.20417	-0.97964	0.009001	0.0216413	19.26	7.17	43.71	30.02
chr11	46294175	46294905	731	*	8.66336	8.81836	8.48969	0.300669	0.00900213	0.0216437	458.16	444.7	354.3	364.63
chr9	104221246	104221836	591	*	9.0644	8.91114	9.20293	-0.271536	0.00900237	0.021644	487.05	475.78	612.73	565.92
chr2	191436371	191436743	373	*	5.8738	5.34137	6.26183	-0.732505	0.00900255	0.0216442	44.03	37.06	65.18	88.29
chr3	49907349	49907581	233	*	5.3893	5.82192	4.76852	0.801841	0.00900322	0.0216455	60.54	52.6	30.68	23.84
chr12	67973157	67973386	230	*	4.46661	3.37039	5.08227	-1.01772	0.00900421	0.0216476	2.75	17.93	30.68	37.08
chr6	66663852	66664136	285	*	4.92838	4.12112	5.44292	-0.92573	0.00900463	0.0216483	19.26	15.54	55.22	31.78
chr10	88459402	88459794	393	*	5.83855	6.21522	5.32738	0.714887	0.00900526	0.0216496	75.67	72.92	35.28	45.03
chr19	6590504	6591425	922	*	9.3195	9.44466	9.18244	0.245464	0.00900604	0.0216512	700.31	693.35	576.69	585.34
chr13	99541749	99542261	513	*	5.89914	6.27758	5.38469	0.718741	0.00900684	0.0216528	61.91	93.24	42.95	40.61
chr13	24781959	24782985	1027	*	8.70895	8.53456	8.86451	-0.301335	0.00900781	0.0216549	359.1	382.54	479.3	452.91
chr1	182838324	182838777	454	*	5.73609	6.12532	5.20139	0.738448	0.00900905	0.0216576	61.91	77.7	32.98	40.61
chr1	101854862	101855102	241	*	4.91589	4.06001	5.44942	-0.937512	0.00901148	0.0216631	8.26	25.1	46.78	40.61
chr17	72812203	72812452	250	*	5.28991	5.75541	4.59838	0.85472	0.00901205	0.0216642	39.9	68.14	29.91	18.54
chr10	51805084	51805477	394	*	6.15226	5.68093	6.50693	-0.668944	0.00901288	0.021666	44.03	58.58	87.42	94.47
chr19	45972127	45973869	1743	*	12.1916	12.2491	12.1318	0.116108	0.00901573	0.0216725	4808.59	4927.57	4388.07	4587.4
chr12	89859016	89859298	283	*	6.07698	5.59703	6.43649	-0.679432	0.009016	0.0216729	45.4	51.4	80.52	92.7
chr1	193386567	193386943	377	*	6.33901	5.84673	6.70537	-0.693529	0.0090162	0.0216731	48.15	66.94	131.9	76.81
chr7	24930911	24931130	220	*	4.4854	5.04874	3.5484	0.973436	0.00901635	0.0216732	39.9	26.3	14.57	8.83
chr9	96873104	96873562	459	*	5.66572	5.1023	6.06987	-0.757452	0.00901664	0.0216736	31.64	37.06	69.02	65.33
chr10	65471702	65472634	933	*	10.7584	10.6706	10.8411	-0.164271	0.00901732	0.021675	1586.35	1673.61	1858.91	1809.89
chr7	106251479	106251721	243	*	5.39715	4.76441	5.8355	-0.819226	0.00901781	0.0216758	31.64	22.71	62.12	52.09
chr3	98967073	98967359	287	*	5.67494	5.11737	6.07608	-0.755686	0.0090198	0.0216804	37.15	32.28	65.18	69.75
chr9	33117359	33117642	284	*	5.94574	5.3934	6.34418	-0.741195	0.00902028	0.0216812	30.27	53.79	69.79	92.7
chr13	45988631	45988933	303	*	7.41985	7.12788	7.66256	-0.468286	0.00902241	0.0216861	145.84	133.89	227.76	177.46
chr11	104444245	104444529	285	*	5.78381	5.25027	6.17243	-0.73672	0.0090227	0.0216864	42.65	33.47	73.62	70.63
chr3	52567394	52568434	1041	*	11.1618	11.2382	11.0813	0.15239	0.00902279	0.0216864	2355.45	2475.74	2240.05	2093.29
chr8	115868034	115868368	335	*	6.29295	5.8535	6.62932	-0.638393	0.00902457	0.0216904	52.28	63.36	103.53	94.47
chr12	31721568	31721918	351	*	5.35584	4.71757	5.79681	-0.818856	0.00902541	0.0216922	27.52	25.1	52.91	58.27
chr7	5669559	5669989	431	*	8.73946	8.89127	8.56978	0.295353	0.00902612	0.0216936	459.53	490.13	386.51	373.45
chr19	54249615	54249867	253	*	5.56521	5.97436	4.99196	0.767518	0.00902625	0.0216936	56.41	69.34	34.51	29.13
chr5	74387416	74387777	362	*	6.2054	5.74998	6.55103	-0.656636	0.00902645	0.0216939	55.03	52.6	85.12	102.41
chr1	9222761	9223465	705	*	9.67549	9.78803	9.55341	0.220988	0.00902704	0.021695	894.3	873.86	763.81	738.96
chr9	125811912	125812346	435	*	4.88907	4.05021	5.41606	-0.945727	0.00902732	0.0216954	24.77	8.37	48.31	37.08
chr4	29328426	29328890	465	*	6.81871	7.12788	6.42469	0.584474	0.00902764	0.0216959	145.84	133.89	107.36	64.45
chr15	71184162	71185577	1416	*	11.4065	11.4786	11.3305	0.145779	0.00902787	0.0216961	2737.94	2969.45	2516.12	2634.49
chr4	174398273	174398546	274	*	4.71691	3.86387	5.24936	-0.941287	0.00902846	0.0216973	12.38	16.74	39.88	36.2
chr6	23349725	23350262	538	*	8.04872	7.8263	8.24139	-0.372453	0.00903117	0.0217033	243.52	210.4	294.48	310.77
chr1	178142184	178142473	290	*	5.50956	4.8844	5.94429	-0.802347	0.00903118	0.0217033	22.01	37.06	61.35	61.8
chr14	85152968	85153209	242	*	4.85402	4.03144	5.37464	-0.92585	0.00903371	0.0217091	12.38	20.32	46.78	36.2
chr2	114517987	114518277	291	*	7.96257	7.73608	8.15829	-0.37621	0.00903745	0.0217178	216.01	210.4	279.14	292.23
chr17	37212915	37213636	722	*	9.27159	9.12523	9.40445	-0.258615	0.0090378	0.0217183	558.59	558.27	641.11	714.24
chr2	88957852	88958200	349	*	8.05446	7.57655	8.41283	-0.681689	0.00903871	0.0217202	231.14	150.62	309.05	372.57
chr6	140887877	140888344	468	*	7.03101	6.6923	7.30512	-0.525702	0.00903883	0.0217203	100.44	106.39	179.45	136.85
chr4	44512415	44512796	382	*	6.73682	6.3745	7.02617	-0.555996	0.00903952	0.0217216	89.43	76.51	132.67	128.02
chr1	20753382	20753920	539	*	9.08536	8.92366	9.23075	-0.280558	0.00904064	0.0217241	441.65	529.58	612.73	588.88
chr4	41136664	41137036	373	*	5.44062	4.80805	5.87888	-0.814121	0.00904088	0.0217243	26.14	29.89	68.25	49.44
chr11	108238998	108239235	238	*	4.16175	3.00736	4.79471	-1.03224	0.00904195	0.0217264	4.13	11.95	29.91	25.6
chr8	80273790	80274075	286	*	4.16175	3.00736	4.79471	-1.03224	0.00904195	0.0217264	4.13	11.95	29.91	25.6
chr9	36154391	36155009	619	*	7.05887	6.7285	7.32749	-0.509551	0.00904245	0.0217273	94.93	117.15	152.61	168.63
chr1	173559740	173560049	310	*	7.29879	7.54004	7.00895	0.464093	0.00904316	0.0217287	185.74	186.49	118.1	139.49
chr7	65498582	65498917	336	*	5.7455	6.14085	5.19912	0.743003	0.00904373	0.0217298	82.55	58.58	33.74	39.73
chr15	21927319	21927562	244	*	4.65085	5.19848	3.75739	0.957603	0.0090439	0.0217299	49.53	23.91	13.8	13.24
chr13	106312873	106313220	348	*	6.10817	5.64269	6.45955	-0.668832	0.00904469	0.0217316	50.91	49.01	91.26	84.76
chr7	105489799	105490410	612	*	7.80479	7.5644	8.01079	-0.396045	0.00904583	0.021734	188.49	190.07	266.87	248.97
chr6	131520705	131521165	461	*	7.14699	6.81182	7.41878	-0.513529	0.0090476	0.021738	90.81	133.89	165.65	176.57
chr1	49516964	49517870	907	*	8.20129	7.98223	8.39144	-0.362003	0.00904797	0.0217386	228.39	277.34	322.86	348.73
chrX	71327206	71327576	371	*	5.9898	6.35932	5.49177	0.695322	0.00905016	0.0217436	85.3	78.9	52.91	37.08
chr2	12904493	12904864	372	*	7.59619	7.32898	7.82155	-0.429198	0.00905104	0.0217452	145.84	175.73	230.83	221.6
chr17	60248370	60249178	809	*	7.62221	7.36535	7.84017	-0.419215	0.00905106	0.0217452	171.98	157.8	227	231.31
chr8	33427392	33427616	225	*	7.65242	7.39668	7.86957	-0.419098	0.00905457	0.0217533	181.61	155.41	234.66	233.08
chr10	126397707	126397946	240	*	4.58498	3.68441	5.13521	-0.963877	0.00905516	0.0217545	13.76	11.95	31.44	38.85
chr14	28937463	28938353	891	*	9.59979	9.46727	9.72116	-0.240249	0.00905569	0.0217552	722.32	693.35	898.78	789.29
chr2	130902019	130903033	1015	*	9.49754	9.62273	9.36045	0.244418	0.0090557	0.0217552	774.6	802.14	700.16	614.48
chr17	5336825	5337035	211	*	4.26956	4.84758	3.2902	0.990755	0.00905604	0.0217558	28.89	28.69	10.74	8.83
chr12	72393615	72394020	406	*	6.72253	6.35456	7.01547	-0.56096	0.00905628	0.021756	81.17	82.48	139.57	119.19
chr6	46672389	46672695	307	*	6.42332	6.01165	6.74323	-0.610487	0.00905666	0.0217566	63.29	65.75	112.73	101.53
chr10	10362946	10363419	474	*	6.91785	6.57638	7.19376	-0.525294	0.00905686	0.0217566	88.05	102.81	148.01	144.79
chr7	96286748	96287578	831	*	6.91785	6.57638	7.19376	-0.525294	0.00905686	0.0217566	88.05	102.81	148.01	144.79
chr5	20446248	20446485	238	*	4.48099	3.52112	5.05232	-0.985832	0.00905712	0.0217567	11.01	11.95	39.88	26.49
chr17	78593303	78594035	733	*	8.85896	8.69219	9.00844	-0.289045	0.00905714	0.0217567	392.12	435.14	521.48	508.53
chr9	75196631	75196862	232	*	5.70008	5.076	6.13429	-0.817827	0.00905729	0.0217568	49.53	17.93	75.15	65.33
chr10	75401403	75401707	305	*	5.96145	5.45775	6.33408	-0.704983	0.00905937	0.0217615	41.28	46.62	88.96	72.4
chr17	25816022	25816442	421	*	7.5222	7.21161	7.77764	-0.485039	0.00905946	0.0217615	118.32	178.12	244.63	194.23
chr16	85062314	85062541	228	*	6.68212	6.98326	6.30109	0.573974	0.00905989	0.0217619	115.57	137.47	89.72	67.98
chr5	56528626	56528851	226	*	4.78379	3.94745	5.30979	-0.938132	0.0090599	0.0217619	16.51	14.35	47.55	31.78
chr2	65282832	65284196	1365	*	11.7932	11.8602	11.7229	0.133653	0.00906021	0.0217624	3680.39	3754.85	3516.9	3243.67
chr2	202227168	202227463	296	*	5.90289	5.38836	6.28138	-0.712724	0.0090604	0.0217625	37.15	46.62	80.52	75.04
chr2	97497502	97497725	224	*	5.62302	5.0512	6.03144	-0.765546	0.00906048	0.0217625	31.64	34.67	69.02	61.8
chr4	39958491	39958786	296	*	4.98592	4.2309	5.47901	-0.896231	0.00906086	0.021763	22.01	15.54	40.64	48.56
chr19	18076629	18076869	241	*	5.0434	5.5296	4.30462	0.888811	0.00906102	0.021763	48.15	44.23	13.04	26.49
chr6	161832377	161832725	349	*	7.65399	7.3933	7.87471	-0.421346	0.00906103	0.021763	166.48	169.75	217.79	251.62
chr3	177476710	177477409	700	*	6.54611	6.14569	6.8592	-0.598703	0.00906171	0.0217644	77.05	64.55	105.06	127.13
chr1	119640084	119640345	262	*	5.84857	5.31546	6.23696	-0.727979	0.00906191	0.0217645	33.02	46.62	76.69	74.16
chr9	128246922	128247955	1034	*	9.23723	9.08883	9.37179	-0.260582	0.00906211	0.0217648	510.44	578.59	654.91	670.1
chr6	53866789	53867482	694	*	6.6195	6.21916	6.93254	-0.592021	0.00906322	0.0217672	60.54	88.46	124.23	120.07
chr2	114473959	114474150	192	*	4.07594	2.93048	4.70631	-1.03345	0.00906383	0.0217683	6.88	8.37	28.37	23.84
chr8	105987422	105987927	506	*	8.74273	8.5704	8.89666	-0.29725	0.00906391	0.0217683	364.6	395.69	474.7	478.52
chr9	38059229	38059431	203	*	6.40167	6.72927	5.97713	0.627149	0.00906953	0.0217815	86.68	125.52	65.95	60.04
chrX	2511349	2511694	346	*	7.30401	7.54283	7.01766	0.45627	0.00907181	0.0217867	191.24	181.71	131.14	128.02
chr1	7283413	7284449	1037	*	9.28665	9.14566	9.41508	-0.252556	0.00907282	0.0217888	588.86	543.92	674.08	691.29
chrY	14845623	14846266	644	*	6.04653	5.5582	6.41071	-0.687119	0.00907383	0.0217909	44.03	50.21	77.45	92.7
chr11	102962183	102963297	1115	*	10.8617	10.9418	10.777	0.160098	0.00907394	0.0217909	1913.8	2020.28	1786.82	1722.48
chr8	25791511	25791756	246	*	5.39362	4.75962	5.83257	-0.818939	0.00907405	0.0217909	30.27	23.91	63.65	50.32
chr2	200336232	200336456	225	*	4.65067	5.19227	3.77346	0.951855	0.00907435	0.0217914	28.89	44.23	17.64	9.71
chr5	132866969	132867197	229	*	4.62631	5.16622	3.7536	0.956019	0.00907515	0.021793	37.15	34.67	8.44	18.54
chr10	10829660	10829867	208	*	6.02067	5.52678	6.38792	-0.698097	0.0090758	0.0217943	46.78	45.43	95.09	72.4
chr12	76302784	76303215	432	*	5.18848	4.49466	5.65502	-0.859747	0.00907679	0.0217964	24.77	20.32	57.52	43.26
chrX	152065999	152066890	892	*	10.3043	10.1928	10.4079	-0.206201	0.00907733	0.0217974	1177.73	1163.16	1461.67	1255.44
chr17	25376238	25376577	340	*	4.75893	5.266	3.97017	0.912404	0.00907795	0.0217984	39.9	37.06	14.57	16.77
chr11	130761226	130761570	345	*	6.35771	5.93048	6.6869	-0.62416	0.00907798	0.0217984	55.03	66.94	102.76	103.3
chr7	135354883	135355361	479	*	9.49144	9.35791	9.61365	-0.238512	0.00907832	0.0217989	645.27	667.05	754.61	812.24
chr4	123794962	123795708	747	*	8.19598	7.98486	8.38011	-0.354856	0.00907878	0.0217995	262.79	243.87	316.72	349.62
chr5	80428781	80428984	204	*	4.2995	3.22135	4.9096	-1.01564	0.00907879	0.0217995	5.5	13.15	34.51	25.6
chr1	2269100	2269427	328	*	4.81438	5.32847	4.00823	0.917007	0.00908019	0.0218026	38.52	41.84	20.71	11.48
chr1	155903885	155904566	682	*	10.86	10.943	10.772	0.166888	0.00908071	0.0218036	1865.65	2071.68	1737.74	1759.56
chr1	206674272	206675144	873	*	10.6902	10.5996	10.7754	-0.168569	0.00908099	0.021804	1521.69	1581.56	1706.3	1799.29
chr20	37699232	37699996	765	*	8.06114	7.83815	8.25424	-0.368838	0.00908187	0.0218058	217.38	240.28	293.71	316.95
chr2	36753478	36753890	413	*	5.20697	4.44622	5.70248	-0.905841	0.00908239	0.0218066	31.64	11.95	64.42	39.73
chr16	84211305	84211652	348	*	6.5678	6.86764	6.18883	0.573061	0.00908245	0.0218066	112.82	120.74	74.39	71.51
chr11	65463356	65463648	293	*	4.65644	3.77871	5.19823	-0.959144	0.00908259	0.0218067	17.89	9.56	39.88	33.55
chr6	111523185	111523481	297	*	4.58304	3.66403	5.13997	-0.96739	0.0090845	0.021811	11.01	14.35	29.91	40.61
chr7	44025363	44026107	745	*	8.78242	8.93451	8.61238	0.294116	0.00908466	0.0218111	488.43	490.13	411.05	371.69
chr1	26868354	26868655	302	*	6.50418	6.81688	6.1044	0.595387	0.00908701	0.0218165	105.94	119.54	76.69	60.92
chr18	9782129	9782816	688	*	7.88121	7.64163	8.08662	-0.397567	0.00908741	0.0218171	210.5	188.88	292.95	250.74
chr12	56130830	56131312	483	*	9.29367	9.43353	9.13879	0.270955	0.00908884	0.0218203	682.42	700.52	618.87	508.53
chr14	65386417	65386643	227	*	4.15973	4.7548	3.12898	1.00841	0.00909003	0.0218229	28.89	25.1	6.9	10.59
chr6	40701154	40701381	228	*	4.68496	3.83109	5.21773	-0.946361	0.00909109	0.0218251	16.51	11.95	39.11	35.31
chr2	53680541	53680842	302	*	5.16894	4.43197	5.65437	-0.882825	0.00909146	0.0218257	19.26	23.91	63.65	37.08
chr10	75261447	75261743	297	*	5.35049	4.69765	5.79831	-0.823991	0.00909206	0.0218269	22.01	29.89	52.15	59.15
chr8	30142018	30142287	270	*	6.48634	6.06536	6.81182	-0.61608	0.0090923	0.0218272	55.03	78.9	119.63	105.06
chr3	35464719	35465213	495	*	5.74762	5.20423	6.14142	-0.745772	0.0090928	0.0218281	42.65	31.08	70.55	70.63
chr11	65494215	65494418	204	*	4.56071	5.10372	3.67971	0.954492	0.00909366	0.0218296	41.28	27.49	11.5	14.13
chr11	93624207	93624481	275	*	5.15453	4.41987	5.63897	-0.878396	0.00909373	0.0218296	16.51	26.3	59.05	40.61
chr2	153320861	153321940	1080	*	7.4915	7.19693	7.73601	-0.474375	0.00909378	0.0218296	177.48	115.96	216.26	210.12
chr3	126715783	126716017	235	*	5.94234	6.31116	5.44559	0.698005	0.00909541	0.0218333	71.54	87.27	48.31	38.85
chr15	74219801	74220476	676	*	10.7202	10.8052	10.6298	0.168041	0.00909569	0.0218337	1820.25	1758.48	1637.28	1531.78
chr13	75939836	75940466	631	*	9.93802	10.0421	9.82589	0.205671	0.00909617	0.0218345	1074.54	1034.05	887.28	927.9
chr1	145014520	145015477	958	*	8.41586	8.21752	8.5902	-0.337288	0.00909894	0.0218409	291.68	303.64	414.11	356.68
chr1	171429365	171429698	334	*	6.31909	5.88302	6.65349	-0.632916	0.00909925	0.0218414	52.28	65.75	98.93	102.41
chr15	74943552	74943975	424	*	6.48715	6.08346	6.80223	-0.605448	0.00910042	0.0218439	77.05	58.58	111.96	111.24
chr2	166494039	166494276	238	*	4.87183	4.07069	5.38391	-0.92193	0.0091011	0.0218452	19.26	14.35	49.08	34.43
chr2	181570342	181570614	273	*	5.7941	6.18356	5.25898	0.736733	0.00910164	0.0218463	78.42	66.94	30.68	45.91
chr1	81624379	81624666	288	*	5.79289	5.25027	6.18628	-0.742487	0.00910293	0.021849	42.65	33.47	64.42	81.22
chr9	5552276	5552684	409	*	8.97958	8.82023	9.12308	-0.277666	0.00910299	0.021849	430.64	473.39	553.69	561.51
chr4	99236427	99236660	234	*	4.57536	3.66403	5.12951	-0.965772	0.0091056	0.0218549	11.01	14.35	39.11	30.9
chr1	229477146	229477491	346	*	7.94224	7.69615	8.1524	-0.406251	0.00910846	0.0218615	236.65	178.12	265.34	303.71
chr2	119050684	119050968	285	*	5.01536	4.27611	5.50176	-0.886362	0.00910917	0.0218629	22.01	16.74	42.95	47.68
chr17	10199082	10199365	284	*	6.42332	6.74468	6.00924	0.613036	0.00910992	0.0218645	94.93	119.54	70.55	58.27
chr9	37329667	37329895	229	*	5.35805	4.72251	5.79773	-0.818554	0.0091109	0.0218663	28.89	23.91	58.28	52.97
chr2	17265283	17265570	288	*	5.92542	5.39958	6.30997	-0.719392	0.00911093	0.0218663	33.02	51.4	77.45	81.22
chr12	90177160	90177508	349	*	5.01665	4.27611	5.50361	-0.886921	0.00911199	0.0218686	22.01	16.74	42.18	48.56
chr15	93233666	93233934	269	*	4.8377	5.34338	4.05232	0.907922	0.00911402	0.0218732	35.77	45.43	19.94	13.24
chr10	85938957	85939538	582	*	7.59594	7.8422	7.29882	0.477394	0.0091156	0.0218765	181.61	277.34	141.87	173.04
chr17	72376865	72377074	210	*	5.04611	5.52218	4.33073	0.867475	0.00911564	0.0218765	53.66	38.25	19.94	20.31
chr19	3228685	3228889	205	*	4.69908	5.21347	3.89217	0.921714	0.00911723	0.02188	37.15	37.06	13.8	15.89
chr10	5637847	5638410	564	*	7.62103	7.8395	7.36348	0.417109	0.00911837	0.0218823	229.77	228.33	174.85	154.5
chr1	25893139	25893890	752	*	10.2926	10.3874	10.191	0.188341	0.00911842	0.0218823	1302.93	1375.94	1201.7	1136.26
chr2	96335461	96335641	181	*	4.72607	5.23653	3.92896	0.916509	0.00911919	0.0218839	37.15	38.25	14.57	15.89
chr19	13265762	13266141	380	*	9.12171	8.96514	9.26293	-0.274639	0.00911965	0.0218847	511.82	487.74	573.62	655.09
chr18	8525866	8526105	240	*	5.05638	5.53802	4.32819	0.880135	0.00912052	0.0218864	52.28	40.64	14.57	25.6
chr2	168439203	168439770	568	*	5.56376	4.95166	5.99218	-0.79857	0.00912059	0.0218864	34.4	27.49	51.38	75.93
chr22	36813135	36813738	604	*	8.56773	8.38495	8.72993	-0.313778	0.00912174	0.0218889	339.83	328.74	409.51	439.67
chr7	148892284	148894116	1833	*	11.7552	11.8187	11.6888	0.127798	0.0091226	0.0218907	3512.54	3711.82	3331.31	3271.04
chr10	89459866	89460337	472	*	6.91958	6.56371	7.2048	-0.542432	0.00912425	0.0218944	93.56	95.63	127.3	167.75
chr13	92371339	92371707	369	*	8.096	7.87833	8.2851	-0.364747	0.00912546	0.0218968	233.89	236.7	328.99	294.88
chr7	80013731	80013991	261	*	4.28765	3.26261	4.88086	-1.00498	0.00912551	0.0218968	9.63	9.56	30.68	28.25
chr14	37723156	37723429	274	*	6.18158	5.70764	6.53773	-0.67222	0.00912598	0.0218977	49.53	54.99	78.99	106.83
chr7	15237697	15238616	920	*	8.80145	8.63555	8.95023	-0.289695	0.00912682	0.0218994	404.5	390.91	493.1	496.17
chr8	107289575	107290179	605	*	7.88806	7.64976	8.09253	-0.392151	0.00912912	0.0219046	191.24	210.4	289.88	256.03
chr2	18252106	18252304	199	*	4.92899	5.41491	4.19087	0.886558	0.0091307	0.0219082	39.9	45.43	15.34	21.19
chr7	65917212	65917586	375	*	4.66077	3.69074	5.2356	-0.980155	0.00913088	0.0219083	5.5	20.32	32.98	42.38
chr15	95891104	95891408	305	*	5.44003	5.86834	4.82816	0.796359	0.00913103	0.0219084	52.28	64.55	32.98	23.84
chr16	69599220	69601323	2104	*	11.298	11.3708	11.2214	0.145787	0.00913155	0.0219094	2684.28	2612.02	2305.23	2470.27
chr2	67826483	67827018	536	*	5.335	4.65372	5.79589	-0.840979	0.00913194	0.02191	19.26	31.08	47.55	63.57
chr1	213296932	213297447	516	*	8.58679	8.40496	8.74825	-0.313796	0.00913253	0.0219112	356.34	321.57	419.48	440.55
chr3	11130463	11130777	315	*	5.13101	4.36644	5.6281	-0.890584	0.00913396	0.0219143	13.76	27.49	40.64	58.27
chr13	30157286	30157908	623	*	9.555	9.67167	9.42806	0.230412	0.00913431	0.0219146	788.36	842.78	691.72	685.99
chr17	72882977	72883184	208	*	4.25131	4.88164	3.10595	1.02867	0.00913433	0.0219146	30.27	28.69	14.57	2.65
chrY	16853624	16853807	184	*	3.87651	2.58758	4.54621	-1.05658	0.00913556	0.0219173	9.63	2.39	23.77	22.95
chr3	22876573	22876853	281	*	5.30677	4.60308	5.7777	-0.854572	0.00913813	0.0219231	15.13	33.47	56.75	52.97
chr1	54753538	54753743	206	*	4.41071	4.99005	3.42745	0.988431	0.0091383	0.0219231	28.89	34.67	15.34	6.18
chr19	38680601	38681015	415	*	6.32612	6.65129	5.90565	0.621872	0.00913834	0.0219231	101.81	99.22	53.68	66.22
chr10	106184491	106184877	387	*	5.15185	5.6217	4.45059	0.859746	0.00913913	0.0219247	39.9	58.58	26.07	17.66
chr17	13465201	13466068	868	*	10.0796	9.97188	10.1799	-0.197638	0.00913972	0.0219259	994.74	1013.73	1134.21	1185.7
chr4	13550460	13551031	572	*	8.07263	8.27038	7.8434	0.382303	0.00913995	0.0219262	269.67	347.87	237.73	221.6
chr8	38723944	38724407	464	*	6.1517	5.68852	6.50176	-0.662099	0.00914015	0.0219263	48.15	54.99	85.89	95.35
chr17	10055192	10055491	300	*	5.46837	4.86107	5.89444	-0.7977	0.0091407	0.0219274	33.02	25.1	59.82	59.15
chr10	4694478	4694687	210	*	3.98654	4.60508	2.88086	1.02427	0.00914161	0.021929	24.77	23.91	7.67	7.06
chr2	156234653	156234830	178	*	3.98654	4.60508	2.88086	1.02427	0.00914161	0.021929	24.77	23.91	7.67	7.06
chr11	17289132	17289536	405	*	8.3998	8.19843	8.57648	-0.342678	0.00914276	0.0219315	295.81	291.69	415.65	347.85
chr16	75374705	75375019	315	*	5.22028	4.54362	5.67908	-0.848664	0.00914357	0.0219331	27.52	19.13	52.15	50.32
chr11	132756168	132756867	700	*	7.74638	7.48107	7.9704	-0.426193	0.00914445	0.021935	154.09	203.22	267.64	233.96
chr2	23721915	23722314	400	*	4.77337	3.94745	5.2953	-0.930231	0.00914477	0.0219355	16.51	14.35	35.28	43.26
chr1	211080694	211081024	331	*	5.07677	4.35615	5.55514	-0.872005	0.00914522	0.0219363	20.64	20.32	43.71	50.32
chr19	35879358	35879930	573	*	5.89547	5.38641	6.27101	-0.713263	0.00914628	0.0219385	45.4	38.25	82.06	72.4
chr12	113154337	113154576	240	*	6.11855	6.46218	5.66659	0.653059	0.00914717	0.0219404	86.68	89.66	52.15	49.44
chr7	28064556	28064849	294	*	4.91342	5.40573	4.16026	0.896365	0.00914777	0.0219415	35.77	49.01	14.57	21.19
chr12	65009996	65010544	549	*	6.49716	6.09613	6.81062	-0.60236	0.00914803	0.0219419	77.05	59.77	115.03	109.48
chr7	18821808	18822193	386	*	4.72589	3.89044	5.25155	-0.93641	0.0091499	0.0219461	16.51	13.15	39.11	37.08
chr7	116168122	116168410	289	*	9.45729	9.58157	9.32129	0.241907	0.0091508	0.021948	782.86	749.54	670.25	609.18
chr4	123836181	123836430	250	*	6.45026	6.04209	6.76805	-0.60734	0.00915251	0.0219518	66.04	65.75	117.33	100.65
chr16	87241184	87241359	176	*	6.08855	5.57842	6.46466	-0.718156	0.00915293	0.0219525	63.29	32.28	81.29	95.35
chr5	112074057	112074281	225	*	7.01963	6.69607	7.28374	-0.504878	0.00915332	0.0219532	104.56	102.81	151.84	159.8
chr22	38597698	38599579	1882	*	11.7771	11.8385	11.713	0.123256	0.00915455	0.0219558	3619.85	3704.65	3385.76	3328.43
chr6	158478464	158478995	532	*	10.4653	10.5543	10.3703	0.177813	0.00915554	0.0219579	1457.02	1550.48	1339.73	1307.53
chr4	17338168	17338537	370	*	5.12852	5.58894	4.44825	0.849574	0.00915611	0.021959	41.28	54.99	20.71	22.95
chr12	6276268	6277631	1364	*	11.5422	11.6082	11.4731	0.132965	0.00915651	0.0219597	3081.9	3161.92	2784.53	2901.12
chr18	61259038	61259440	403	*	5.63771	5.03541	6.06133	-0.783556	0.00915663	0.0219597	26.14	39.45	56.75	76.81
chr20	44469513	44470485	973	*	6.49092	6.80689	6.08577	0.601326	0.00915749	0.0219615	103.19	120.74	76.69	59.15
chr7	69680437	69680797	361	*	6.36427	5.94534	6.68853	-0.619159	0.00915843	0.0219632	64.66	58.58	101.23	105.06
chr14	79795249	79795610	362	*	6.0222	6.37548	5.55336	0.67233	0.00915853	0.0219632	81.17	84.88	44.48	49.44
chr19	39155553	39155830	278	*	7.80587	7.55266	8.0212	-0.408538	0.00915859	0.0219632	165.1	210.4	253.84	265.74
chr3	188572603	188572928	326	*	5.98991	5.49754	6.35632	-0.69694	0.00915865	0.0219632	50.91	39.45	78.22	85.64
chr1	245663892	245664254	363	*	6.4356	6.01643	6.76001	-0.622355	0.00915911	0.021964	75.67	53.79	101.99	114.77
chr6	37643371	37643587	217	*	4.91846	5.40381	4.18168	0.882746	0.00916005	0.0219659	44.03	40.64	16.87	19.42
chr7	31974236	31974486	251	*	6.46328	6.05389	6.7818	-0.610022	0.00916057	0.0219669	74.3	58.58	103.53	116.54
chr12	54262293	54262629	337	*	6.1682	5.71261	6.51392	-0.656244	0.00916131	0.0219684	52.28	52.6	87.42	95.35
chr12	109171058	109171347	290	*	4.92058	4.09851	5.44099	-0.927642	0.00916317	0.0219726	15.13	19.13	55.98	30.9
chr7	98096963	98097186	224	*	4.72044	5.23307	3.91793	0.917551	0.00916433	0.0219751	35.77	39.45	16.1	14.13
chr2	233977837	233978000	164	*	3.92994	4.5582	2.7917	1.03058	0.00916582	0.0219784	22.01	25.1	7.67	6.18
chr4	8517028	8517469	442	*	6.67738	6.9693	6.31102	0.556832	0.00916712	0.0219812	133.46	117.15	76.69	82.11
chr12	26976168	26976643	476	*	6.68113	6.30747	6.97764	-0.568396	0.00916814	0.0219834	86.68	71.73	119.63	132.43
chr5	74058390	74058852	463	*	9.59263	9.46649	9.70862	-0.229713	0.00916957	0.0219865	734.7	680.2	843.56	829.9
chr16	56862607	56862892	286	*	5.72837	5.18289	6.12326	-0.74158	0.00917011	0.0219875	34.4	38.25	70.55	68.86
chr12	120105272	120106296	1025	*	11.5985	11.6679	11.5256	0.140271	0.00917068	0.0219886	3106.66	3401.01	2902.63	2993.82
chr14	103857342	103857758	417	*	7.87293	7.63706	8.0756	-0.390561	0.00917112	0.0219894	200.87	197.25	285.28	254.27
chr22	17300211	17300417	207	*	4.17609	3.0861	4.78985	-1.02337	0.00917182	0.0219908	11.01	5.98	25.31	30.02
chr12	83090458	83090642	185	*	4.22359	3.14063	4.83517	-1.01636	0.00917321	0.0219938	6.88	10.76	25.31	31.78
chr16	21522838	21523501	664	*	10.5661	10.654	10.4724	0.175688	0.00917562	0.0219993	1547.83	1674.8	1444.8	1396.7
chr12	68744161	68744876	716	*	6.28344	5.84983	6.6164	-0.635516	0.00917654	0.0220013	59.16	56.19	103.53	92.7
chr7	151206967	151207369	403	*	6.2718	5.83708	6.60541	-0.636582	0.00917813	0.0220048	60.54	53.79	95.86	98.88
chr5	33772223	33773290	1068	*	7.93284	7.67417	8.15211	-0.424506	0.0091787	0.0220059	243.52	164.97	266.11	302.82
chr21	45667373	45667578	206	*	5.16123	5.6217	4.48089	0.850957	0.00917926	0.0220069	39.9	58.58	19.94	24.72
chr6	33755748	33757156	1409	*	11.4423	11.5086	11.3728	0.132682	0.00917977	0.0220079	2923.67	2903.71	2660.3	2643.32
chr15	79124950	79125263	314	*	4.72035	5.23653	3.90898	0.925799	0.00918048	0.0220091	37.15	38.25	11.5	18.54
chr16	80657309	80657529	221	*	4.57507	3.65372	5.13283	-0.96602	0.0091805	0.0220091	9.63	15.54	32.21	37.96
chrX	45474154	45474403	250	*	5.02109	4.26938	5.5128	-0.890582	0.00918088	0.0220097	20.64	17.93	38.34	52.97
chr6	138806106	138806493	388	*	4.74743	3.90789	5.27468	-0.94033	0.00918103	0.0220098	19.26	10.76	36.81	40.61
chr5	34552256	34552554	299	*	5.70809	5.15895	6.10487	-0.745327	0.00918211	0.0220121	34.4	37.06	70.55	67.1
chr18	9705365	9705519	155	*	6.24257	6.5728	5.8136	0.62929	0.0091823	0.0220122	93.56	96.83	55.98	56.5
chr8	103591061	103591311	251	*	5.29403	4.62434	5.74963	-0.836589	0.00918293	0.0220135	20.64	28.69	59.05	48.56
chr2	231714842	231715067	226	*	5.73144	6.12229	5.19367	0.733439	0.00918334	0.0220138	68.79	70.53	41.41	31.78
chr9	72628361	72629103	743	*	6.70674	6.33272	7.00349	-0.563294	0.00918335	0.0220138	71.54	89.66	130.37	126.25
chr7	112929265	112929562	298	*	6.28161	5.83936	6.61962	-0.643953	0.00918342	0.0220138	61.91	52.6	88.96	107.71
chr22	50452277	50452947	671	*	5.92722	6.2926	5.43671	0.691649	0.00918441	0.0220159	74.3	82.48	46.01	40.61
chr2	289756	290465	710	*	8.13921	8.32351	7.92787	0.354796	0.00918479	0.0220165	309.57	331.13	253.07	233.96
chr22	36663957	36664212	256	*	4.76724	3.94745	5.28675	-0.927477	0.00918885	0.022026	16.51	14.35	38.34	39.73
chr2	145701478	145702346	869	*	8.23761	8.02601	8.4221	-0.357063	0.00919091	0.0220306	283.42	237.89	326.69	359.33
chr11	128348810	128349013	204	*	4.61004	3.62236	5.19087	-0.985438	0.00919124	0.0220312	5.5	19.13	30.68	42.38
chr9	103255272	103255617	346	*	7.63261	7.37783	7.84907	-0.415041	0.00919175	0.0220321	166.48	166.17	231.6	229.55
chr5	173256602	173257272	671	*	8.64127	8.46315	8.79979	-0.306602	0.00919267	0.022034	341.21	364.61	457.83	433.49
chr15	31391220	31391891	672	*	6.11661	5.61375	6.48878	-0.697694	0.00919278	0.022034	35.77	62.16	96.63	82.99
chr9	28051024	28051290	267	*	5.09874	4.35216	5.58827	-0.895241	0.00919341	0.0220352	28.89	11.95	46.78	49.44
chr10	127293694	127294091	398	*	6.00495	6.37607	5.50402	0.696385	0.00919433	0.0220371	90.81	75.31	53.68	37.08
chr1	94775972	94776832	861	*	6.80042	6.44398	7.086	-0.547487	0.00919444	0.0220371	88.05	86.07	147.24	124.48
chr11	65220587	65220915	329	*	8.28807	8.46817	8.08224	0.345384	0.00919506	0.0220383	350.84	357.43	292.18	249.85
chr7	98996678	98997178	501	*	6.41093	6.72528	6.00844	0.600347	0.0091954	0.0220389	100.44	111.18	65.18	63.57
chr2	197230053	197230230	178	*	4.0798	2.94745	4.70631	-1.03034	0.00919654	0.022041	8.26	7.17	28.37	23.84
chr2	232939778	232941279	1502	*	8.76808	8.59754	8.92058	-0.296538	0.00919654	0.022041	401.75	372.97	468.56	500.59
chr1	64253568	64253889	322	*	5.41331	4.7911	5.84661	-0.808431	0.00919686	0.0220415	30.27	25.1	62.12	52.97
chr17	39991554	39992815	1262	*	9.61526	9.73092	9.48951	0.226243	0.00919705	0.0220417	872.29	827.24	733.13	704.53
chr1	247479006	247479520	515	*	8.26204	8.04856	8.44797	-0.354491	0.00919867	0.0220452	236.65	292.88	349.7	348.73
chr6	52195388	52195660	273	*	5.35101	4.68758	5.80373	-0.829011	0.00919874	0.0220452	19.26	32.28	55.22	56.5
chr7	73596121	73596566	446	*	6.08048	5.60508	6.43746	-0.676347	0.00919889	0.0220452	49.53	47.82	79.76	93.58
chr6	38372804	38373050	247	*	4.43826	3.43197	5.02531	-0.998311	0.00919994	0.0220475	9.63	11.95	42.18	22.95
chr9	36623363	36623651	289	*	7.56418	7.26558	7.81145	-0.468386	0.00920032	0.022048	122.45	185.29	240.03	209.24
chr7	36487633	36488915	1283	*	8.38227	8.17975	8.55983	-0.340377	0.00920038	0.022048	265.54	314.4	391.87	362.86
chr4	57410740	57411382	643	*	9.84759	9.95527	9.73122	0.213165	0.00920081	0.0220487	956.21	1029.27	867.34	832.55
chr3	176914677	176915913	1237	*	10.7488	10.8364	10.6556	0.172331	0.00920129	0.0220496	1915.18	1741.75	1656.45	1569.75
chr22	39377876	39378759	884	*	10.2148	10.3101	10.1128	0.188173	0.0092034	0.0220541	1285.04	1254.01	1124.24	1090.35
chr11	18113324	18113643	320	*	5.2172	4.43574	5.72128	-0.89729	0.00920341	0.0220541	11.01	32.28	43.71	61.8
chr11	100803296	100803535	240	*	5.29953	4.6296	5.75524	-0.838339	0.00920356	0.0220542	22.01	27.49	62.12	45.91
chr8	119001665	119002121	457	*	6.50486	6.82995	6.08453	0.613093	0.00920483	0.022057	130.71	96.83	77.45	58.27
chr9	79198215	79198467	253	*	4.63261	3.70452	5.19278	-0.977353	0.00920534	0.0220579	16.51	9.56	47.55	25.6
chr9	111299184	111299443	260	*	4.60871	3.62236	5.18909	-0.986337	0.00920597	0.0220591	5.5	19.13	42.95	30.02
chr6	144286970	144287232	263	*	5.03969	4.31341	5.52052	-0.876432	0.00920679	0.0220608	20.64	19.13	46.78	45.03
chr11	46691255	46691742	488	*	7.30974	7.02032	7.55068	-0.460408	0.00920899	0.0220658	129.33	130.3	182.52	192.47
chr17	17641699	17643556	1858	*	10.8697	10.7771	10.9567	-0.17242	0.0092095	0.0220667	1667.53	1842.16	2065.2	1909.65
chr15	56007603	56007813	211	*	4.76775	3.92192	5.29743	-0.934328	0.00920961	0.0220667	12.38	17.93	34.51	44.14
chrX	41350572	41351395	824	*	8.71322	8.53693	8.8703	-0.306957	0.00921085	0.0220694	386.61	356.24	495.4	440.55
chr8	16858659	16859567	909	*	8.5814	8.7427	8.39976	0.312782	0.00921161	0.0220709	407.25	449.48	349.7	325.78
chr1	66987439	66987928	490	*	8.14452	7.93354	8.32855	-0.355209	0.00921198	0.0220715	246.28	242.67	331.29	311.65
chr5	49876378	49876906	529	*	6.59534	6.15918	6.92979	-0.645654	0.00921462	0.0220776	96.31	46.62	127.3	116.54
chr5	159608926	159609421	496	*	7.28772	7.52907	6.99772	0.465071	0.00921506	0.0220782	173.36	196.05	119.63	135.96
chr1	171220346	171221138	793	*	7.46559	7.69317	7.19525	0.434214	0.00921513	0.0220782	211.88	202.03	151.84	141.26
chr8	61318534	61318722	189	*	4.44958	5.02495	3.47797	0.983	0.00921633	0.0220808	31.64	33.47	16.1	6.18
chr6	64764775	64765056	282	*	4.79484	3.92513	5.33362	-0.9546	0.00921818	0.022085	22.01	8.37	32.98	47.68
chr7	50860105	50861657	1553	*	10.7163	10.8003	10.6271	0.166287	0.00921836	0.0220851	1845.01	1721.42	1577.47	1585.64
chr15	56775074	56775343	270	*	4.80369	3.98595	5.32239	-0.923159	0.00921911	0.0220867	13.76	17.93	42.95	37.08
chr2	65585930	65587141	1212	*	10.4585	10.3611	10.5498	-0.180027	0.00921931	0.0220868	1261.65	1368.77	1501.55	1496.47
chr12	42719428	42720296	869	*	9.78567	9.66715	9.89518	-0.217677	0.00921961	0.0220873	840.64	785.4	973.93	930.55
chr1	200948565	200949196	632	*	7.76142	7.97008	7.5174	0.403338	0.00922013	0.0220883	232.52	268.97	174.85	191.58
chr20	7478472	7479064	593	*	9.62821	9.50374	9.74279	-0.226688	0.00922083	0.0220896	752.59	699.33	852.77	860.8
chr11	57540013	57540362	350	*	6.94471	6.5881	7.23041	-0.546637	0.00922173	0.0220915	90.81	101.61	174.08	126.25
chr6	44054707	44055482	776	*	8.03277	7.80964	8.22596	-0.371327	0.00922338	0.0220952	231.14	217.57	284.51	314.3
chr9	21096067	21096986	920	*	6.12913	5.66755	6.47828	-0.666222	0.00922599	0.0221012	55.03	46.62	93.56	84.76
chr4	141134964	141135194	231	*	5.13785	5.59972	4.45441	0.845989	0.00922675	0.0221027	46.78	50.21	25.31	18.54
chr12	47549993	47550219	227	*	4.53548	3.61573	5.09266	-0.971546	0.00922688	0.0221027	13.76	10.76	39.11	29.13
chr10	77054594	77055382	789	*	10.3017	10.3938	10.2033	0.182453	0.0092271	0.022103	1356.59	1334.1	1186.36	1171.57
chr20	59740540	59740835	296	*	5.188	4.4677	5.66623	-0.874838	0.00922997	0.0221096	27.52	16.74	40.64	60.92
chr15	37392454	37394375	1922	*	11.2938	11.3633	11.2209	0.1388	0.00923016	0.0221097	2667.77	2601.26	2370.42	2403.18
chr2	180444573	180444794	222	*	3.82627	2.54362	4.49435	-1.05243	0.00923042	0.0221101	6.88	4.78	23.01	22.07
chr22	46964801	46965539	739	*	6.40089	6.71834	5.99327	0.604133	0.00923128	0.0221118	101.81	108.78	68.25	59.15
chr11	117755702	117756113	412	*	5.04523	5.51544	4.34315	0.863828	0.00923136	0.0221118	41.28	50.21	17.64	22.95
chr7	18934804	18935531	728	*	7.95106	7.71617	8.15301	-0.391992	0.00923276	0.0221148	235.27	185.29	292.95	276.34
chr7	119810273	119810550	278	*	4.78817	3.96422	5.30932	-0.931382	0.00923458	0.0221189	19.26	11.95	36.04	43.26
chr8	116169855	116170080	226	*	4.27131	3.19848	4.87975	-1.02003	0.00923619	0.0221225	12.38	5.98	36.81	22.07
chr1	173103997	173104266	270	*	4.22582	3.14063	4.8381	-1.01588	0.00923769	0.0221258	6.88	10.76	24.54	32.67
chr10	5294475	5294822	348	*	4.92834	5.41987	4.17706	0.892844	0.00923813	0.0221266	33.02	52.6	17.64	18.54
chr4	108458711	108459016	306	*	5.24614	4.56371	5.70755	-0.845727	0.00923826	0.0221266	23.39	23.91	44.48	60.04
chr1	229453843	229454122	280	*	4.82844	4.01039	5.34727	-0.925687	0.00923894	0.0221278	17.89	14.35	33.74	47.68
chr14	53343060	53343782	723	*	7.25485	6.94784	7.50785	-0.487682	0.00923901	0.0221278	141.71	105.2	173.31	190.7
chr10	115548335	115548874	540	*	7.25034	6.94494	7.50225	-0.482768	0.00924074	0.0221317	119.7	126.72	200.15	162.45
chr1	107792864	107793103	240	*	4.57267	3.64723	5.1319	-0.977351	0.00924174	0.0221338	17.89	7.17	38.34	31.78
chr4	148641086	148641394	309	*	5.14845	4.41377	5.63289	-0.875418	0.00924283	0.0221359	15.13	27.49	55.98	43.26
chr4	31230864	31231126	263	*	4.94205	4.15073	5.45017	-0.918122	0.00924287	0.0221359	24.77	10.76	40.64	46.79
chr3	77304464	77304700	237	*	4.77698	5.2849	3.9861	0.914757	0.00924331	0.0221367	38.52	39.45	12.27	19.42
chr2	120637192	120637362	171	*	3.71978	2.31096	4.41878	-1.05947	0.00924352	0.0221369	2.75	7.17	20.71	22.07
chr2	219944028	219944667	640	*	7.25899	6.92901	7.52736	-0.509327	0.00924392	0.0221376	99.06	144.65	204.76	164.21
chr10	13313273	13313463	191	*	3.88841	4.52112	2.73487	1.03423	0.00924428	0.0221382	22.01	23.91	5.37	7.95
chr3	55287014	55287353	340	*	6.78606	6.43009	7.07135	-0.547163	0.00924473	0.0221389	93.56	78.9	130.37	138.61
chr10	126479768	126481094	1327	*	10.9702	11.0461	10.89	0.151815	0.00924482	0.0221389	2129.81	2099.18	1868.88	1926.43
chr16	10848424	10849424	1001	*	8.54048	8.34458	8.71294	-0.32912	0.00924522	0.0221396	290.3	359.83	411.05	428.19
chr15	78107466	78107648	183	*	4.30908	4.88164	3.34567	0.982529	0.00924547	0.0221397	30.27	28.69	11.5	8.83
chr5	159414201	159414720	520	*	8.91139	9.05374	8.75343	0.277177	0.00924548	0.0221397	529.7	533.16	434.05	429.08
chr7	21884385	21884703	319	*	5.94236	5.44398	6.31207	-0.698978	0.00924591	0.0221404	44.03	43.04	75.92	82.99
chr5	92615052	92615325	274	*	5.17535	4.48887	5.63859	-0.850563	0.00924643	0.0221414	23.39	21.52	47.55	52.09
chr7	101257937	101258883	947	*	8.13797	8.33368	7.91147	0.375503	0.00924675	0.0221418	298.56	346.68	266.11	215.42
chr7	128369330	128370195	866	*	9.34841	9.20274	9.4807	-0.259669	0.00924721	0.0221427	581.98	596.52	767.64	661.27
chr16	10344147	10344372	226	*	4.78871	5.29156	4.01025	0.905533	0.00925036	0.0221499	41.28	37.06	14.57	17.66
chr1	219450750	219451047	298	*	4.8095	3.96943	5.33696	-0.929649	0.00925278	0.0221554	11.01	20.32	37.58	43.26
chr1	174261733	174261917	185	*	3.93063	2.70452	4.58372	-1.04571	0.00925311	0.0221559	8.26	4.78	21.47	26.49
chr1	160053752	160054286	535	*	7.60624	7.8263	7.34647	0.420089	0.00925418	0.0221582	243.52	210.4	159.51	165.98
chr19	9906825	9907186	362	*	9.08009	8.92964	9.21631	-0.265805	0.00925481	0.0221594	481.55	493.71	604.3	585.34
chr2	191437061	191437350	290	*	5.98964	5.49934	6.3549	-0.69038	0.00925519	0.0221601	42.65	47.82	85.12	78.58
chr16	23568343	23569534	1192	*	12.2609	12.3164	12.2032	0.111849	0.00925569	0.022161	4997.08	5203.72	4725.5	4705.71
chr18	34864404	34864712	309	*	4.63845	5.16849	3.7917	0.938721	0.0092568	0.0221634	28.89	43.04	15.34	12.36
chr11	76803540	76803777	238	*	6.75797	6.38797	7.05218	-0.56671	0.00925755	0.0221649	92.18	75.31	148.01	117.42
chr18	34026121	34026377	257	*	5.34818	5.7793	4.7305	0.800391	0.00925887	0.0221678	53.66	56.19	28.37	24.72
chr12	12393917	12394171	255	*	4.77778	3.89593	5.32111	-0.946294	0.00925976	0.0221695	8.26	21.52	37.58	42.38
chr11	26997920	26998258	339	*	7.20888	6.90559	7.45936	-0.481502	0.00925986	0.0221695	123.83	115.96	188.65	163.33
chr15	71629586	71629934	349	*	5.92326	5.40994	6.30109	-0.717947	0.00926342	0.0221778	46.78	38.25	89.72	67.98
chr14	21515652	21515876	225	*	3.91253	2.68441	4.56617	-1.04492	0.00926428	0.0221796	6.88	5.98	25.31	22.07
chr19	42421878	42422438	561	*	6.38011	6.70717	5.95646	0.628463	0.00926479	0.0221805	89.43	119.54	54.45	69.75
chr14	97773109	97773514	406	*	5.06164	4.29364	5.56017	-0.89785	0.00926624	0.0221837	16.51	22.71	59.05	35.31
chr22	31476774	31477609	836	*	11.1521	11.2243	11.0762	0.144045	0.00926638	0.0221837	2421.49	2363.37	2141.89	2176.28
chr12	76141220	76141875	656	*	8.07366	7.84347	8.27212	-0.380565	0.00926883	0.0221893	239.4	219.96	278.38	339.91
chr9	91981697	91981921	225	*	4.41077	4.98749	3.4352	0.983208	0.00926948	0.0221906	37.15	26.3	14.57	7.06
chr16	66737748	66738152	405	*	5.24277	5.686	4.59972	0.821821	0.00926994	0.0221914	46.78	56.19	23.77	24.72
chr14	90797905	90798635	731	*	10.7524	10.834	10.666	0.16171	0.00927093	0.0221935	1858.77	1791.95	1642.65	1606.83
chr2	139149248	139149441	194	*	5.90282	5.38213	6.28461	-0.715269	0.00927497	0.0222027	34.4	49.01	78.22	77.69
chr17	72499096	72499317	222	*	4.76835	5.28699	3.95076	0.929964	0.009275	0.0222027	30.27	47.82	11.5	19.42
chr8	12976331	12976851	521	*	8.67598	8.50069	8.83226	-0.304076	0.00927521	0.0222029	364.6	359.83	475.46	436.14
chr6	48102070	48102233	164	*	4.46255	3.50974	5.03144	-0.978341	0.00927587	0.0222042	9.63	13.15	34.51	30.9
chr9	81227714	81228267	554	*	5.88428	5.32077	6.28848	-0.749985	0.00927679	0.0222061	26.14	53.79	81.29	75.04
chr6	75366812	75367161	350	*	4.62636	3.72066	5.17847	-0.959545	0.00927763	0.0222078	9.63	16.74	40.64	31.78
chr8	79527611	79527847	237	*	4.35683	3.31096	4.95676	-1.00369	0.00927838	0.0222094	5.5	14.35	32.98	29.13
chr5	172227201	172227576	376	*	9.29557	9.42555	9.15272	0.25228	0.00928028	0.0222136	715.44	659.88	587.43	550.91
chr19	18204315	18204598	284	*	6.78793	7.06706	6.44153	0.533469	0.0092829	0.0222196	130.71	137.47	88.19	85.64
chr14	78356267	78356849	583	*	7.43216	7.15291	7.66602	-0.447652	0.00928433	0.0222228	137.58	147.04	215.49	190.7
chr9	106855236	106855540	305	*	7.16699	6.8535	7.42437	-0.489837	0.00928454	0.022223	104.56	126.72	180.22	163.33
chr6	87679218	87679720	503	*	8.72217	8.88423	8.53957	0.314219	0.00928471	0.022223	433.39	511.65	397.24	346.97
chr11	125795215	125795427	213	*	4.32308	4.89482	3.36204	0.982079	0.00928478	0.022223	34.4	25.1	9.97	10.59
chr12	80321935	80322199	265	*	5.08576	5.57467	4.34063	0.890462	0.00928712	0.0222283	52.28	43.04	12.27	28.25
chr3	29806135	29806447	313	*	6.61992	6.24169	6.91931	-0.573392	0.00928815	0.0222305	78.42	72.92	127.3	114.77
chr2	197688487	197688835	349	*	8.21857	8.01385	8.39782	-0.346725	0.00928888	0.0222319	268.29	248.65	338.19	336.37
chr2	102348011	102348256	246	*	5.29781	5.73386	4.66988	0.808423	0.00928946	0.022233	55.03	51.4	25.31	25.6
chr4	109751663	109752048	386	*	4.7657	3.94745	5.28461	-0.925886	0.00928958	0.022233	16.51	14.35	39.11	38.85
chr3	185647091	185647306	216	*	5.47246	4.81095	5.92429	-0.826078	0.00929071	0.0222354	17.89	38.25	66.72	54.74
chr2	99952389	99953182	794	*	11.2575	11.3301	11.181	0.144054	0.00929125	0.0222365	2637.5	2511.6	2366.58	2276.93
chr8	117179266	117179576	311	*	5.854	5.32198	6.24182	-0.725941	0.009294	0.0222428	35.77	44.23	67.49	83.87
chr22	37544088	37544293	206	*	4.25179	4.84021	3.24139	0.996968	0.00929434	0.0222433	35.77	21.52	9.2	9.71
chr12	108700791	108701184	394	*	6.50652	6.81991	6.10561	0.597459	0.00929455	0.0222435	100.44	125.52	75.92	61.8
chr5	81628774	81628992	219	*	4.42523	3.40765	5.01601	-0.997164	0.00929538	0.0222452	6.88	14.35	39.11	25.6
chr2	204539828	204540319	492	*	7.54195	7.26092	7.77706	-0.447326	0.00929548	0.0222452	151.34	155.41	193.25	245.44
chr1	231525823	231526326	504	*	7.83839	7.59257	8.04836	-0.399331	0.00929659	0.0222475	181.61	204.42	246.93	282.52
chr18	51344415	51344906	492	*	5.82284	5.26049	6.22644	-0.75998	0.00929754	0.0222495	46.78	29.89	60.58	89.17
chr9	20550397	20550652	256	*	5.24703	5.70515	4.57185	0.838852	0.00929806	0.0222505	48.15	56.19	29.91	17.66
chr4	129275013	129275197	185	*	6.72032	6.35356	7.01248	-0.561844	0.00929823	0.0222506	89.43	74.12	137.27	120.95
chr22	19793485	19793678	194	*	4.08062	2.89593	4.72225	-1.03376	0.00929992	0.0222544	4.13	10.76	24.54	28.25
chr4	83123061	83123539	479	*	6.43197	6.74513	6.03144	0.596154	0.00930101	0.0222567	104.56	109.98	69.02	61.8
chrX	106871373	106872411	1039	*	10.768	10.8579	10.6721	0.180168	0.0093012	0.0222569	1722.56	1989.2	1657.22	1605.94
chrX	41319087	41319302	216	*	4.03108	2.84926	4.67189	-1.03969	0.0093016	0.0222575	9.63	4.78	30.68	20.31
chr9	140082749	140084116	1368	*	11.9869	12.0448	11.9266	0.116549	0.0093017	0.0222575	4183.95	4266.5	3871.96	3913.77
chr6	41661227	41661495	269	*	5.38814	5.83851	4.7298	0.837543	0.00930206	0.0222581	52.28	62.16	16.87	36.2
chr22	43690273	43690531	259	*	4.90347	5.40073	4.13852	0.901293	0.00930354	0.0222613	42.65	41.84	12.27	22.95
chr3	192103925	192104341	417	*	5.90075	5.39146	6.27642	-0.707133	0.0093056	0.022266	38.52	45.43	78.22	76.81
chr8	87769510	87769741	232	*	4.64339	3.70078	5.2087	-0.970694	0.00930633	0.0222674	6.88	19.13	42.18	31.78
chr2	63635493	63636011	519	*	5.64632	5.01543	6.08378	-0.802792	0.0093075	0.02227	19.26	45.43	72.09	63.57
chr19	2648415	2648902	488	*	8.92525	9.06921	8.76531	0.281518	0.00930792	0.0222707	507.69	566.64	439.42	430.84
chr19	55740860	55741098	239	*	4.90782	5.39456	4.16778	0.882258	0.00930885	0.0222726	39.9	44.23	19.17	16.77
chr8	96770942	96771413	472	*	7.12372	6.80776	7.38277	-0.497132	0.00931066	0.0222767	122.45	101.61	157.21	176.57
chr8	97879969	97880450	482	*	6.95375	6.62004	7.22458	-0.517923	0.00931197	0.0222795	96.31	100.42	158.74	140.38
chrX	18592745	18593100	356	*	6.36122	5.9278	6.69406	-0.639682	0.00931282	0.0222813	71.54	50.21	113.5	93.58
chr10	12926945	12927132	188	*	4.09586	4.69765	3.04417	1.01085	0.00931371	0.0222831	22.01	29.89	7.67	8.83
chr6	163840991	163841182	192	*	5.32001	4.67426	5.7645	-0.821592	0.00931411	0.0222838	24.77	26.3	57.52	51.21
chr18	26091320	26091865	546	*	6.8075	6.45385	7.0913	-0.543433	0.00931433	0.022284	88.05	87.27	146.47	126.25
chr1	1362897	1363116	220	*	4.95706	5.44099	4.22359	0.876569	0.00931521	0.0222858	42.65	44.23	21.47	15.89
chr11	13141032	13141208	177	*	7.06131	7.32868	6.73286	0.513447	0.00931676	0.0222893	136.21	185.29	111.2	101.53
chr1	218471262	218471589	328	*	5.25149	4.56026	5.71687	-0.860651	0.00931779	0.0222915	31.64	15.54	57.52	47.68
chr20	31898238	31898670	433	*	5.4858	5.9254	4.8504	0.815766	0.0093182	0.0222921	42.65	78.9	32.98	24.72
chr13	107688177	107688475	299	*	5.06616	4.26008	5.58023	-0.909492	0.00931841	0.0222924	9.63	28.69	44.48	51.21
chr3	43420080	43420363	284	*	6.94473	7.21642	6.6097	0.518207	0.00931855	0.0222924	162.35	135.08	92.03	103.3
chr3	5202607	5204200	1594	*	9.82206	9.68835	9.94443	-0.237853	0.00931891	0.022293	741.58	908.53	1015.35	955.27
chr1	176758808	176759177	370	*	7.13851	6.80645	7.40825	-0.509241	0.00931937	0.0222938	93.56	130.3	158.74	180.99
chr12	120053936	120054205	270	*	5.80035	5.27275	6.18583	-0.728665	0.00931954	0.0222939	42.65	34.67	70.55	75.04
chr11	12087585	12089054	1470	*	10.7716	10.8534	10.6848	0.163494	0.00931965	0.0222939	1798.23	1901.93	1675.63	1616.54
chr15	56034429	56035895	1467	*	10.935	11.0212	10.8433	0.169908	0.009321	0.0222968	2215.11	1941.38	1832.84	1841.67
chr7	23112622	23112901	280	*	5.10335	4.33292	5.60288	-0.905824	0.0093228	0.0223009	24.77	15.54	63.65	33.55
chr2	200706999	200707183	185	*	3.73574	2.2845	4.44441	-1.05941	0.00932347	0.0223022	1.38	8.37	21.47	22.07
chr10	38241359	38241678	320	*	4.8933	4.11362	5.39666	-0.904523	0.0093253	0.0223063	17.89	16.74	38.34	45.91
chr6	116600163	116601385	1223	*	11.2164	11.1422	11.2871	-0.141166	0.00932639	0.0223086	2263.27	2256.98	2481.61	2516.18
chr1	53513349	53514303	955	*	9.77846	9.65576	9.89154	-0.22196	0.00932693	0.0223096	770.47	842.78	982.37	917.3
chr2	239961881	239962041	161	*	4.35166	4.91492	3.41486	0.973477	0.00932844	0.0223129	31.64	28.69	10.74	10.59
chr12	74992636	74992959	324	*	6.80295	6.44492	7.08956	-0.543766	0.00932975	0.0223158	79.8	94.44	131.14	141.26
chr6	2412825	2413329	505	*	6.68082	6.29819	6.98295	-0.57826	0.00933038	0.022317	88.05	69.34	113.5	139.49
chr12	69291478	69291853	376	*	7.39015	7.08478	7.64204	-0.487526	0.00933069	0.0223175	165.1	106.39	195.55	203.94
chr1	9905061	9905280	220	*	4.42035	4.97926	3.4958	0.971652	0.00933297	0.0223224	34.4	28.69	8.44	14.13
chr11	4516798	4516980	183	*	4.42035	4.97926	3.4958	0.971652	0.00933297	0.0223224	34.4	28.69	8.44	14.13
chr6	168756631	168756875	245	*	4.25709	4.83851	3.26769	0.994879	0.00933335	0.0223229	26.14	31.08	6.9	12.36
chr7	69029869	69030255	387	*	4.88774	4.10608	5.39191	-0.905581	0.00933343	0.0223229	16.51	17.93	46.01	37.96
chr6	154624687	154625315	629	*	8.13296	7.91687	8.32085	-0.361199	0.0093351	0.0223266	249.03	234.3	301.38	338.14
chr12	117937644	117937878	235	*	5.13957	5.63157	4.38714	0.882689	0.00933655	0.0223298	63.29	35.86	26.84	15.01
chr15	72017552	72017933	382	*	6.59381	6.20246	6.90134	-0.592018	0.00933708	0.0223308	83.93	63.36	129.6	109.48
chr2	202101087	202101632	546	*	8.23937	8.03386	8.41923	-0.345251	0.00933875	0.0223345	250.4	273.75	347.4	337.26
chr11	123036767	123037169	403	*	6.32088	6.64659	5.89951	0.617352	0.00934007	0.0223373	105.94	94.44	62.88	56.5
chr4	114078679	114078966	288	*	5.40976	4.7911	5.84135	-0.804274	0.00934049	0.0223381	30.27	25.1	59.05	55.62
chr13	75990729	75991520	792	*	7.11871	7.37528	6.80643	0.487815	0.00934104	0.0223391	180.24	151.82	113.5	110.36
chr2	28126750	28127201	452	*	8.14817	7.93527	8.33365	-0.35514	0.0093428	0.022343	232.52	257.02	322.09	323.13
chr22	37633248	37633902	655	*	8.46761	8.2689	8.64223	-0.337813	0.00934356	0.0223445	301.31	315.59	437.12	361.98
chr17	79008325	79009671	1347	*	11.2054	11.2762	11.131	0.141193	0.00934423	0.0223459	2501.29	2459	2250.02	2235.43
chrX	2490884	2491107	224	*	4.55529	5.10845	3.64669	0.962891	0.00934487	0.0223471	24.77	44.23	15.34	9.71
chr22	46972393	46974336	1944	*	10.5297	10.6154	10.4387	0.171058	0.009345	0.0223471	1554.71	1582.75	1371.18	1404.65
chr2	19273221	19273864	644	*	8.42701	8.59838	8.23252	0.330601	0.00934582	0.0223488	368.73	406.45	319.02	282.52
chr16	87382011	87382217	207	*	4.30791	4.87722	3.35388	0.97934	0.00934593	0.0223488	28.89	29.89	10.74	9.71
chr10	34628770	34629021	252	*	4.14818	1.57946	5.02117	-0.964959	0.00934675	0.0223505	0	5.98	37.58	27.37
chr3	192002558	192002833	276	*	4.81215	4.01039	5.32448	-0.918332	0.00934711	0.022351	17.89	14.35	42.18	37.96
chr15	25580490	25580750	261	*	5.5089	4.91492	5.92842	-0.784389	0.00934791	0.0223527	31.64	28.69	64.42	57.39
chr7	25020807	25021603	797	*	10.0775	9.97019	10.1773	-0.196845	0.00934827	0.0223532	976.85	1029.27	1161.05	1154.8
chr9	24190038	24190317	280	*	5.55001	4.95848	5.96832	-0.777978	0.00934871	0.022354	27.52	34.67	65.18	60.04
chr9	72646018	72646609	592	*	7.61808	7.34898	7.84479	-0.433767	0.00934944	0.0223555	152.72	173.34	252.3	207.47
chrX	77368464	77368820	357	*	4.52137	3.60508	5.07732	-0.966136	0.00934956	0.0223555	12.38	11.95	32.21	35.31
chr7	38358193	38358763	571	*	8.87489	8.71281	9.0206	-0.282692	0.00935108	0.0223588	410	429.16	522.24	516.48
chr14	52295215	52295486	272	*	5.24789	5.69514	4.59627	0.827895	0.00935173	0.0223601	42.65	60.97	24.54	23.84
chr2	64089725	64090339	615	*	8.01851	7.79419	8.2126	-0.375487	0.00935197	0.0223604	231.14	212.79	315.19	278.1
chr13	101640429	101640745	317	*	6.45244	6.01819	6.78577	-0.627214	0.00935262	0.0223614	49.53	80.09	111.2	109.48
chr3	60622559	60622975	417	*	6.53714	6.12974	6.85447	-0.608651	0.00935265	0.0223614	74.3	65.75	133.44	98
chr11	121335018	121335719	702	*	10.5983	10.6821	10.5093	0.166996	0.00935335	0.0223628	1648.26	1637.74	1448.63	1466.45
chr1	56358870	56359220	351	*	6.92776	6.58539	7.20427	-0.526585	0.00935423	0.0223646	88.05	104	157.21	137.73
chr8	16497978	16498314	337	*	6.54671	6.13415	6.86714	-0.618027	0.00935749	0.0223722	86.68	53.79	125.77	107.71
chr7	47419355	47420553	1199	*	11.074	10.9837	11.1589	-0.167682	0.00935767	0.0223723	1886.29	2163.73	2331.31	2241.61
chr18	76771439	76771663	225	*	4.07442	4.68441	2.99662	1.01749	0.00935907	0.0223754	27.52	23.91	5.37	10.59
chr5	14926057	14926539	483	*	7.34892	7.59232	7.05596	0.466313	0.00935935	0.0223757	171.98	213.98	143.41	122.72
chr5	90235068	90235365	298	*	5.50168	4.89756	5.92621	-0.786969	0.00936082	0.0223787	26.14	33.47	59.82	61.8
chr5	90686	91451	766	*	6.29895	6.63796	5.85499	0.647285	0.00936083	0.0223787	105.94	93.24	46.01	69.75
chr10	47107414	47107937	524	*	6.40987	5.98595	6.73709	-0.617804	0.00936232	0.022382	55.03	71.73	101.23	112.12
chr1	244545124	244545852	729	*	8.30846	8.09553	8.49397	-0.353057	0.00936364	0.0223848	251.78	295.27	334.36	386.7
chr5	25850716	25851130	415	*	6.8498	6.47285	7.14838	-0.56379	0.00936429	0.0223861	78.42	99.22	120.4	163.33
chr1	192272227	192272485	259	*	5.67785	5.12112	6.07856	-0.753723	0.00936481	0.0223871	38.52	31.08	63.65	71.51
chr12	122067696	122067903	208	*	8.06743	8.26621	7.83682	0.381306	0.00936511	0.0223875	283.42	332.33	251.54	205.71
chr2	70145053	70145311	259	*	8.67733	8.50392	8.83211	-0.30155	0.00936547	0.0223881	376.98	349.07	458.59	452.91
chr17	9103369	9103572	204	*	4.03845	4.65048	2.95407	1.01534	0.00936957	0.0223974	27.52	22.71	8.44	7.06
chr9	131258084	131258407	324	*	5.06335	5.5296	4.37015	0.854844	0.00936961	0.0223974	48.15	44.23	18.41	22.95
chr10	71519420	71519699	280	*	4.78235	3.89593	5.32738	-0.946759	0.0093704	0.022399	8.26	21.52	35.28	45.03
chr17	59467158	59467806	649	*	7.49239	7.72066	7.2211	0.434349	0.00937092	0.0224	227.01	194.86	151.84	146.56
chr13	45449150	45449392	243	*	5.05886	5.52854	4.35796	0.860437	0.00937168	0.0224015	38.52	53.79	20.71	20.31
chr6	24766974	24767327	354	*	6.22109	5.77218	6.56298	-0.647045	0.00937199	0.022402	49.53	59.77	98.16	90.94
chr1	89930905	89931196	292	*	5.10504	5.56818	4.41878	0.85171	0.00937232	0.0224025	39.9	54.99	20.71	22.07
chr1	86983061	86983348	288	*	5.80937	6.20246	5.26733	0.732868	0.00937373	0.0224055	83.93	63.36	45.25	31.78
chr3	189382047	189382483	437	*	7.47728	7.20765	7.70437	-0.435276	0.00937636	0.0224115	148.59	147.04	213.19	203.94
chr4	8305158	8306024	867	*	8.06701	8.25598	7.84952	0.362934	0.00937658	0.0224118	295.81	315.59	242.33	218.95
chr4	22487412	22487738	327	*	6.77446	6.41853	7.05973	-0.547829	0.00937724	0.022413	92.18	78.9	138.8	128.02
chr2	189363920	189364200	281	*	4.92655	3.13136	5.70212	-1.04834	0.00937745	0.022413	15.13	2.39	52.91	51.21
chr4	56995620	56995875	256	*	5.66434	6.0861	5.06585	0.783377	0.00937752	0.022413	88.05	47.82	29.91	37.08
chr9	33381133	33381732	600	*	6.04997	6.40573	5.57673	0.678062	0.00937762	0.022413	71.54	98.03	46.01	49.44
chr20	2089532	2090759	1228	*	9.6792	9.55114	9.79682	-0.229522	0.00937791	0.022413	703.06	797.35	904.91	874.04
chr5	126347611	126347891	281	*	6.94223	7.2082	6.61588	0.509439	0.00937791	0.022413	140.34	155.41	98.16	98
chr10	22792792	22792999	208	*	4.70327	5.22743	3.87168	0.93231	0.00937794	0.022413	42.65	32.28	10.74	18.54
chr17	47517154	47518002	849	*	7.72011	7.93547	7.46687	0.410501	0.00937842	0.0224139	242.15	247.45	194.02	159.8
chr10	102758888	102759755	868	*	11.1764	11.2497	11.0991	0.14783	0.00937905	0.0224151	2359.58	2510.41	2157.99	2229.25
chr8	19092883	19093637	755	*	6.95635	6.62268	7.22716	-0.518828	0.00937976	0.0224165	99.06	98.03	161.04	138.61
chrX	46508218	46508424	207	*	4.17384	3.0134	4.80855	-1.03718	0.00938265	0.0224231	13.76	2.39	32.21	23.84
chr4	62777105	62777430	326	*	4.75782	3.93048	5.28031	-0.926571	0.00938293	0.0224235	13.76	16.74	40.64	37.08
chr10	112083280	112083648	369	*	9.79649	9.91822	9.66353	0.241109	0.00938344	0.0224245	864.03	1071.11	822.09	799.88
chr10	42986692	42986965	274	*	4.80452	3.99414	5.3203	-0.919582	0.00938355	0.0224245	15.13	16.74	43.71	36.2
chr17	72755398	72755942	545	*	9.62349	9.7397	9.4971	0.227941	0.00938437	0.0224261	842.02	867.88	753.07	692.17
chrX	24883330	24883507	178	*	4.07973	2.88494	4.72418	-1.04213	0.00938457	0.0224263	12.38	2.39	29.91	22.95
chr21	27011435	27012852	1418	*	7.41666	7.64829	7.14059	0.441141	0.0093848	0.0224266	206.38	194.86	148.01	134.2
chr5	123949887	123950125	239	*	4.79119	3.96422	5.31353	-0.930931	0.00938758	0.0224329	19.26	11.95	34.51	45.03
chr22	19897309	19898122	814	*	8.86771	9.01668	8.70156	0.287265	0.00938846	0.0224347	533.83	502.08	437.12	395.53
chr12	20660489	20660901	413	*	4.89904	3.99925	5.449	-0.950653	0.00939003	0.0224382	6.88	25.1	35.28	52.09
chr1	24980188	24980358	171	*	3.92956	2.70452	4.58236	-1.04378	0.00939246	0.0224434	8.26	4.78	27.61	20.31
chr6	121631664	121631830	167	*	3.92956	2.70452	4.58236	-1.04378	0.00939246	0.0224434	8.26	4.78	27.61	20.31
chr22	31202339	31202847	509	*	10.2138	10.1062	10.3139	-0.196303	0.00939273	0.0224438	1040.14	1164.35	1269.18	1276.63
chr8	8146705	8146944	240	*	6.37466	5.91195	6.72445	-0.657254	0.00939314	0.0224445	52.28	68.14	84.36	127.13
chr8	20400500	20400724	225	*	4.56346	5.10749	3.67971	0.951994	0.00939521	0.0224489	42.65	26.3	11.5	14.13
chr8	98565633	98566441	809	*	9.31971	9.1804	9.44675	-0.249629	0.00939522	0.0224489	580.61	579.78	724.7	670.98
chr9	93822750	93823176	427	*	6.99118	6.66451	7.25737	-0.507386	0.00939817	0.0224557	97.69	105.2	154.14	151.85
chr3	164401400	164401583	184	*	3.94474	2.72435	4.59627	-1.04394	0.00939898	0.0224573	9.63	3.59	24.54	23.84
chr11	1760824	1761210	387	*	6.05242	6.40994	5.57604	0.673021	0.00940006	0.0224595	93.56	76.51	52.15	43.26
chr3	90059469	90059926	458	*	8.96874	8.81243	9.10976	-0.275901	0.00940013	0.0224595	466.41	432.75	551.38	553.56
chr6	99081876	99082103	228	*	4.41295	3.41987	4.9956	-0.988164	0.00940268	0.0224653	8.26	13.15	27.61	36.2
chr15	59430310	59430788	479	*	8.5107	8.68529	8.31204	0.335733	0.00940288	0.0224653	389.36	433.94	350.46	285.17
chr12	54399711	54400256	546	*	8.76522	8.92064	8.59101	0.300333	0.00940291	0.0224653	517.32	451.87	370.4	400.82
chr2	54840905	54841641	737	*	9.68103	9.55714	9.79511	-0.223311	0.0094036	0.0224666	741.58	765.08	860.44	916.42
chr8	131915539	131916369	831	*	8.56937	8.38777	8.73064	-0.311086	0.0094041	0.0224676	331.58	338.31	412.58	437.02
chr22	41684341	41684600	260	*	8.96162	9.1052	8.80216	0.277528	0.0094047	0.0224687	577.86	523.6	453.99	438.79
chr16	31453878	31454807	930	*	10.7993	10.8858	10.7073	0.174044	0.00940502	0.0224692	1774.84	2009.52	1642.65	1701.29
chrX	65845055	65845582	528	*	5.48634	4.86834	5.91762	-0.796667	0.00940535	0.0224697	26.14	32.28	52.91	67.98
chr10	126490014	126491080	1067	*	10.3121	10.4037	10.2143	0.181562	0.00940548	0.0224697	1370.34	1338.88	1183.29	1192.76
chr13	26795604	26796800	1197	*	11.2615	11.3317	11.1876	0.140549	0.00940706	0.0224732	2543.94	2610.82	2365.05	2299.88
chr9	13916000	13916261	262	*	4.98085	4.17436	5.49508	-0.909998	0.00940798	0.0224751	11.01	25.1	39.88	50.32
chr6	5898363	5898682	320	*	4.97288	4.20291	5.47222	-0.895346	0.00940942	0.0224783	16.51	20.32	37.58	51.21
chr16	3822331	3822656	326	*	5.74639	5.20291	6.14023	-0.737166	0.00941011	0.0224796	33.02	40.64	71.32	69.75
chr1	231494888	231495215	328	*	7.4147	7.6538	7.12795	0.457531	0.00941036	0.0224799	181.61	221.16	152.61	127.13
chr20	62947894	62948608	715	*	5.16126	5.88687	3.63176	1.05971	0.00941251	0.0224848	72.92	45.43	5.37	19.42
chr16	75518735	75518961	227	*	5.50547	5.91627	4.92896	0.770334	0.00941529	0.0224911	55.03	65.75	29.14	31.78
chr10	5325286	5325987	702	*	7.12451	7.38047	6.81314	0.488279	0.00941875	0.0224991	180.24	153.02	106.6	118.3
chr10	89312125	89312337	213	*	5.82991	5.30685	6.21297	-0.719945	0.00942235	0.0225074	38.52	40.64	69.79	78.58
chr9	99851717	99852024	308	*	4.71306	3.83109	5.25643	-0.955772	0.00942341	0.0225097	16.51	11.95	49.08	27.37
chr7	31066892	31067482	591	*	5.5366	5.95717	4.94051	0.779069	0.00942361	0.0225098	63.29	60.97	37.58	23.84
chr19	49931178	49931695	518	*	5.95322	6.32422	5.4525	0.696431	0.00942422	0.022511	82.55	77.7	51.38	36.2
chr2	142975453	142975667	215	*	4.96285	4.18871	5.46392	-0.896506	0.00942438	0.0225111	13.76	22.71	46.78	41.49
chr21	29911309	29911949	641	*	6.75612	6.39262	7.04622	-0.558124	0.00942745	0.0225182	96.31	71.73	131.9	132.43
chrX	152665568	152665893	326	*	6.04611	6.3961	5.58304	0.663882	0.00942819	0.0225194	81.17	87.27	49.08	46.79
chr5	131802201	131802837	637	*	6.22976	6.56818	5.78682	0.647365	0.0094282	0.0225194	79.8	109.98	52.15	58.27
chr15	29656638	29657186	549	*	6.54488	6.08826	6.89119	-0.648211	0.00942996	0.0225233	44.03	92.05	117.33	120.07
chr2	233513855	233514206	352	*	4.6984	5.24341	3.81203	0.958654	0.00943039	0.0225238	39.9	35.86	6.9	21.19
chr4	121466078	121466270	193	*	3.99393	2.81269	4.63457	-1.03479	0.00943062	0.0225238	6.88	7.17	27.61	22.07
chr2	95682518	95683009	492	*	5.216	5.67266	4.54402	0.840876	0.00943065	0.0225238	57.79	44.23	18.41	28.25
chr11	57039901	57040100	200	*	4.71363	3.87278	5.24139	-0.93252	0.00943078	0.0225238	13.76	15.54	36.81	38.85
chrX	38730943	38731179	237	*	4.71363	3.87278	5.24139	-0.93252	0.00943078	0.0225238	13.76	15.54	36.81	38.85
chr15	71144862	71145072	211	*	7.92216	8.11702	7.6968	0.373861	0.00943137	0.0225249	277.92	277.34	210.12	204.83
chr3	14622941	14623129	189	*	4.15296	4.76441	3.07042	1.0115	0.00943357	0.0225299	31.64	22.71	11.5	5.3
chr11	67291285	67291571	287	*	4.88688	5.37391	4.14615	0.883298	0.00943371	0.02253	39.9	43.04	16.87	18.54
chr2	229517182	229517532	351	*	6.53678	6.11972	6.85992	-0.608397	0.00943389	0.0225301	57.79	81.29	104.3	128.02
chr14	75412008	75412245	238	*	6.69223	6.9907	6.31546	0.571088	0.00943451	0.0225313	107.32	147.04	85.12	74.16
chr22	24882400	24882952	553	*	9.40786	9.27035	9.5334	-0.244226	0.00943614	0.0225349	584.73	650.32	743.1	738.96
chr7	92675942	92676372	431	*	6.74225	6.37391	7.03541	-0.559842	0.00943715	0.022537	79.8	86.07	144.94	117.42
chr16	54111052	54111967	916	*	9.42414	9.28344	9.55233	-0.248839	0.00943725	0.022537	606.75	639.56	707.06	794.58
chr12	20365512	20366163	652	*	8.46649	8.27438	8.636	-0.329595	0.0094385	0.0225397	319.2	300.05	424.85	370.81
chr2	162885733	162886392	660	*	8.61416	8.77162	8.43738	0.305514	0.00943885	0.0225402	421.01	453.07	354.3	339.02
chr20	13008800	13009061	262	*	7.08002	6.74967	7.34864	-0.51931	0.00943961	0.0225418	127.95	87.27	167.95	158.03
chr16	67801844	67802361	518	*	7.06706	6.75118	7.32605	-0.496671	0.0094401	0.0225425	111.44	104	166.41	154.5
chr13	79240606	79240788	183	*	4.14753	3.02346	4.77158	-1.02153	0.00944016	0.0225425	5.5	10.76	29.91	24.72
chr3	13545880	13546333	454	*	5.67424	6.07818	5.11121	0.757047	0.00944068	0.0225434	55.03	80.09	39.11	30.02
chr4	87752303	87753146	844	*	7.99876	7.76269	8.20157	-0.385429	0.00944235	0.0225472	203.63	230.72	269.17	319.6
chr8	38722719	38723241	523	*	5.98821	5.49646	6.35428	-0.689155	0.00944293	0.0225481	41.28	49.01	79.76	83.87
chr4	33356891	33357151	261	*	4.72	3.87278	5.25021	-0.934696	0.009443	0.0225481	13.76	15.54	33.74	42.38
chr1	1992752	1993268	517	*	6.76863	7.0496	6.41938	0.535319	0.0094443	0.0225509	133.46	131.5	88.19	82.99
chr14	60042992	60043875	884	*	9.98185	10.0854	9.87025	0.204544	0.00944456	0.0225513	1118.56	1054.37	909.52	962.33
chr1	23453306	23453593	288	*	5.64067	5.07698	6.04495	-0.755503	0.00944507	0.0225522	31.64	35.86	66.72	65.33
chr16	58298708	58299459	752	*	9.09711	8.94246	9.23677	-0.27513	0.00944625	0.0225547	529.7	454.26	620.4	586.23
chr11	8108656	8109270	615	*	7.2812	7.5274	6.98416	0.47322	0.00944672	0.0225556	160.97	208.01	129.6	123.6
chr8	89215664	89215901	238	*	4.85771	4.07069	5.36407	-0.909739	0.00944895	0.0225604	19.26	14.35	39.11	43.26
chr10	13188451	13188855	405	*	5.2997	4.60842	5.7651	-0.844261	0.009449	0.0225604	16.51	32.28	51.38	57.39
chr15	36029530	36029976	447	*	5.1046	4.38134	5.58411	-0.877965	0.00944924	0.0225607	26.14	15.54	54.45	41.49
chr19	892666	893714	1049	*	10.2886	10.386	10.184	0.193456	0.00944946	0.0225608	1374.47	1301.83	1107.37	1219.25
chr3	129660979	129661614	636	*	8.93379	9.07824	8.77325	0.279858	0.00944952	0.0225608	568.22	512.84	430.98	444.08
chr5	154161929	154162231	303	*	7.04254	7.3014	6.72686	0.493845	0.00945084	0.0225637	154.09	161.38	111.2	100.65
chr3	46741256	46741697	442	*	8.8732	8.70445	9.02426	-0.290798	0.00945165	0.0225653	400.37	433.94	493.1	548.26
chr6	141647519	141647962	444	*	9.63658	9.75058	9.5128	0.223904	0.00945372	0.0225699	886.05	836.8	718.56	742.49
chr9	6901202	6901483	282	*	5.45027	5.90409	4.78446	0.82939	0.0094538	0.0225699	56.41	63.36	38.34	16.77
chr8	13088514	13089134	621	*	6.96019	6.59988	7.24826	-0.557505	0.00945412	0.0225704	121.07	72.92	161.04	143.03
chr12	14518193	14519076	884	*	10.3489	10.4419	10.2495	0.183483	0.00945536	0.022573	1441.89	1340.08	1216.27	1218.36
chr9	114688804	114689110	307	*	5.26546	4.58894	5.72418	-0.840024	0.00945611	0.0225745	20.64	27.49	59.82	45.91
chr22	22219539	22219749	211	*	6.84016	6.48107	7.12745	-0.543264	0.00945805	0.0225789	77.05	101.61	135.74	143.91
chr20	10630505	10630722	218	*	4.28097	3.23523	4.88086	-1.003	0.00945835	0.0225793	6.88	11.95	30.68	28.25
chr18	32178179	32178397	219	*	4.29097	3.27611	4.88086	-0.999237	0.00945992	0.0225824	11.01	8.37	30.68	28.25
chr5	124212300	124212590	291	*	5.06994	4.34338	5.55088	-0.871862	0.00945995	0.0225824	17.89	22.71	51.38	42.38
chr12	68028066	68028273	208	*	4.51488	3.59434	5.07236	-0.965143	0.00946002	0.0225824	11.01	13.15	33.74	33.55
chr12	88073124	88073334	211	*	4.34556	3.33696	4.93337	-0.993836	0.00946023	0.0225826	8.26	11.95	33.74	27.37
chr4	8609188	8609658	471	*	6.77206	7.06329	6.40678	0.553414	0.00946239	0.0225875	152.72	114.76	80.52	89.17
chr3	46402458	46402735	278	*	4.76048	5.266	3.9755	0.907589	0.00946292	0.0225885	39.9	37.06	13.8	17.66
chr22	43462885	43463925	1041	*	10.1669	10.061	10.2656	-0.194731	0.00946338	0.0225893	1031.89	1104.58	1257.68	1204.24
chr3	73264550	73264738	189	*	4.51752	3.58353	5.0798	-0.968081	0.00946422	0.022591	9.63	14.35	31.44	36.2
chr4	102198855	102199194	340	*	7.71906	7.46899	7.93212	-0.405828	0.00946491	0.0225924	167.85	186.49	237.73	250.74
chr11	86399326	86400225	900	*	9.82536	9.70392	9.93737	-0.219302	0.00946529	0.022593	786.98	881.03	1003.08	957.92
chr3	86156331	86156558	228	*	4.20398	3.10134	4.82159	-1.02269	0.00946708	0.022597	12.38	4.78	23.01	33.55
chr5	60927167	60927821	655	*	6.6649	6.2849	6.96538	-0.574439	0.00946926	0.0226019	77.05	78.9	139.57	110.36
chr2	232197852	232198115	264	*	4.60522	5.1309	3.76971	0.932931	0.00946975	0.0226028	33.02	37.06	12.27	15.01
chr16	1727901	1729029	1129	*	11.7782	11.9135	11.629	0.264265	0.00947	0.0226031	3563.44	4151.74	3217.82	3116.54
chrX	111879649	111879897	249	*	6.9954	6.66883	7.26153	-0.511465	0.0094717	0.0226069	111.44	92.05	154.14	152.74
chr3	163484005	163484231	227	*	4.70417	3.81269	5.25107	-0.953154	0.00947254	0.0226086	13.76	14.35	27.61	48.56
chr15	66754406	66754630	225	*	5.6862	5.13461	6.08426	-0.745634	0.00947342	0.0226104	34.4	35.86	65.95	69.75
chr6	31141329	31141531	203	*	5.94094	6.30582	5.45134	0.687066	0.00947394	0.0226113	85.3	72.92	46.01	41.49
chr3	124847654	124848961	1308	*	11.0671	10.9896	11.1407	-0.14724	0.00947409	0.0226114	2030.75	2035.82	2284.53	2231.02
chr17	48609936	48610419	484	*	6.71396	7.01556	6.33218	0.580998	0.00947484	0.0226129	104.56	154.21	72.85	88.29
chr19	52772567	52773926	1360	*	11.0247	11.0997	10.9456	0.150558	0.00947716	0.0226182	2138.07	2251	1974.71	1969.69
chr1	156978304	156978771	468	*	6.50873	6.11056	6.82044	-0.598451	0.00947815	0.0226202	78.42	59.77	116.57	109.48
chr10	104172839	104173477	639	*	8.20764	8.00108	8.38829	-0.34667	0.00947948	0.0226231	251.78	260.6	326.69	343.44
chr12	59241867	59242321	455	*	5.25323	4.58555	5.70791	-0.841136	0.00947991	0.0226239	28.89	19.13	55.98	48.56
chr11	80232734	80232950	217	*	4.94368	4.18423	5.43864	-0.896809	0.00948042	0.0226248	22.01	14.35	45.25	41.49
chr14	20762916	20763083	168	*	4.00062	2.83109	4.63794	-1.03336	0.00948171	0.0226276	8.26	5.98	26.84	22.95
chr6	133008511	133008844	334	*	5.83755	5.30808	6.22402	-0.733701	0.00948327	0.0226308	48.15	31.08	79.76	69.75
chr19	39465709	39467012	1304	*	10.6652	10.7516	10.5734	0.171571	0.00948332	0.0226308	1781.72	1666.43	1478.54	1568.86
chr2	63925858	63926498	641	*	9.73379	9.61285	9.84537	-0.218798	0.00948367	0.0226314	774.6	791.38	893.41	946.44
chr1	8523170	8523962	793	*	6.93018	6.58911	7.20584	-0.530255	0.00948819	0.0226419	110.07	82.48	143.41	151.85
chr2	226928356	226928939	584	*	7.43082	7.12439	7.68343	-0.481425	0.00948835	0.022642	122.45	156.6	235.43	175.69
chr6	159506441	159506622	182	*	4.62203	3.74998	5.16169	-0.947028	0.00948888	0.022643	13.76	13.15	34.51	37.08
chr9	95921873	95922584	712	*	9.76279	9.87988	9.63536	0.232405	0.00948932	0.0226437	859.9	1024.49	796.02	794.58
chr3	53074341	53074845	505	*	7.22618	6.90871	7.48624	-0.49109	0.00948978	0.0226445	100.44	139.87	174.08	184.52
chr14	51837608	51837995	388	*	5.44617	4.78816	5.89639	-0.836368	0.00949075	0.0226466	38.52	16.74	52.91	66.22
chr2	171323997	171324366	370	*	6.38949	5.96214	6.71876	-0.632547	0.00949087	0.0226466	75.67	49.01	107.36	103.3
chr1	198695628	198695959	332	*	5.75554	5.22047	6.14497	-0.733478	0.00949494	0.022656	39.9	34.67	68.25	73.28
chr10	23039147	23039352	206	*	4.07732	2.94745	4.7031	-1.02544	0.00949599	0.0226582	8.26	7.17	29.14	22.95
chr16	10276108	10276888	781	*	7.89242	8.09273	7.65974	0.382838	0.0094985	0.0226639	271.04	274.95	215.49	188.93
chr2	70332469	70332678	210	*	5.23939	4.53031	5.7127	-0.855633	0.00949878	0.0226643	15.13	31.08	53.68	51.21
chr7	140225580	140225931	352	*	5.57492	4.98595	5.99196	-0.775155	0.00950008	0.0226671	27.52	35.86	69.02	58.27
chr11	95799282	95799545	264	*	4.76966	5.29819	3.92682	0.928306	0.00950068	0.0226682	44.03	34.67	20.71	9.71
chr1	204628147	204628545	399	*	6.41408	5.98055	6.747	-0.633981	0.00950079	0.0226682	60.54	65.75	126.53	88.29
chr11	7463844	7464177	334	*	5.81869	6.19826	5.30215	0.712925	0.00950114	0.0226688	71.54	75.31	44.48	34.43
chr8	24921776	24922100	325	*	5.76948	6.15827	5.2356	0.736425	0.00950323	0.0226733	59.16	83.68	32.98	42.38
chr6	41167229	41167434	206	*	4.50489	5.05757	3.59761	0.965634	0.00950336	0.0226733	24.77	41.84	9.2	15.01
chr10	91037748	91038366	619	*	9.94981	9.83737	10.0541	-0.206176	0.00950347	0.0226733	898.43	931.24	1095.1	1031.19
chr5	14011321	14012150	830	*	11.2962	11.3654	11.2235	0.138262	0.00950354	0.0226733	2625.12	2651.47	2422.56	2359.92
chr11	67174459	67175092	634	*	7.31218	7.0143	7.55896	-0.468064	0.00950407	0.0226743	121.07	137.47	174.08	203.06
chr1	153590062	153590432	371	*	8.75361	8.90287	8.5871	0.289678	0.00950587	0.0226783	481.55	475.78	384.21	384.93
chr3	170064605	170064880	276	*	6.51802	6.10915	6.83623	-0.602578	0.0095086	0.0226845	59.16	78.9	123.47	105.06
chr4	7758384	7759305	922	*	6.47135	6.06875	6.78577	-0.602737	0.00950919	0.0226857	75.67	58.58	111.2	109.48
chr1	107463865	107464109	245	*	5.39851	4.76741	5.83607	-0.806051	0.00951029	0.022688	23.39	31.08	55.98	58.27
chr10	95662694	95663131	438	*	5.00287	4.24899	5.49549	-0.887424	0.00951187	0.0226915	16.51	21.52	51.38	38.85
chr18	72823838	72824103	266	*	5.06011	5.52854	4.36204	0.858195	0.00951736	0.0227043	38.52	53.79	19.94	21.19
chr11	132714846	132715507	662	*	7.84137	7.58479	8.05914	-0.416269	0.00951786	0.0227052	202.25	181.71	232.36	301.06
chr4	185882858	185883148	291	*	5.09283	5.56748	4.38068	0.860369	0.0095183	0.0227059	57.79	37.06	22.24	19.42
chr5	137594698	137594894	197	*	4.87592	5.36762	4.12419	0.891369	0.00951944	0.0227084	37.15	45.43	14.57	20.31
chr19	19083135	19083695	561	*	7.61957	7.86408	7.325	0.461974	0.00952098	0.0227118	280.67	185.29	167.95	152.74
chr21	42543147	42543541	395	*	9.50476	9.63139	9.36595	0.247261	0.00952119	0.022712	764.97	821.26	707.83	611.83
chr19	39091861	39092047	187	*	4.17532	4.7864	3.09402	1.01754	0.00952141	0.0227122	28.89	26.3	3.83	13.24
chr1	248176641	248176836	196	*	4.09062	2.87833	4.73992	-1.03382	0.00952158	0.0227123	2.75	11.95	26.07	27.37
chr3	177077609	177078244	636	*	10.2743	10.3675	10.1747	0.185555	0.00952189	0.0227128	1323.56	1318.56	1125.01	1186.58
chr6	144615166	144615590	425	*	8.20761	7.99255	8.39473	-0.36259	0.00952294	0.022715	283.42	225.94	324.39	348.73
chr11	122016511	122016978	468	*	5.8409	5.3232	6.2211	-0.720181	0.00952355	0.0227162	45.4	34.67	75.92	73.28
chr1	222167556	222167995	440	*	8.15953	7.94798	8.344	-0.357043	0.00952397	0.0227169	265.54	228.33	320.55	329.31
chr8	102015844	102016607	764	*	8.97252	8.81507	9.11445	-0.275117	0.00952529	0.0227194	433.39	467.41	556.75	551.79
chr12	75735656	75736039	384	*	6.58827	6.18423	6.90355	-0.605036	0.00952543	0.0227194	88.05	57.38	109.66	129.78
chr22	30152398	30152678	281	*	5.80828	5.27485	6.19684	-0.72649	0.00952548	0.0227194	34.4	43.04	69.02	77.69
chr17	56359298	56359474	177	*	4.31867	4.88605	3.37015	0.97642	0.00952553	0.0227194	31.64	27.49	9.2	11.48
chr9	132331907	132332158	252	*	7.77683	7.98107	7.53883	0.393503	0.00952751	0.0227239	243.52	261.8	179.45	192.47
chr10	60172194	60172740	547	*	6.47044	6.06681	6.78547	-0.604136	0.00952767	0.022724	74.3	59.77	117.33	103.3
chr3	153768607	153768937	331	*	6.06597	5.56818	6.43536	-0.695074	0.00952845	0.0227255	39.9	54.99	98.93	74.16
chr1	43139916	43140245	330	*	5.62606	4.98442	6.06862	-0.808543	0.00952906	0.0227267	17.89	45.43	69.79	64.45
chr7	51370471	51370812	342	*	7.3637	7.05891	7.61519	-0.474722	0.00952939	0.0227272	110.07	156.6	191.72	200.41
chr8	94084522	94084837	316	*	7.23035	6.91627	7.48813	-0.491572	0.00953068	0.02273	110.07	131.5	200.15	158.92
chr12	99119265	99119987	723	*	8.50903	8.32147	8.67498	-0.318507	0.00953094	0.0227303	302.69	337.11	403.38	414.07
chr12	13024990	13026177	1188	*	10.5069	10.4147	10.5934	-0.172873	0.00953146	0.0227313	1374.47	1355.62	1569.8	1520.3
chr14	53361743	53362020	278	*	5.00664	4.26261	5.49508	-0.882138	0.00953233	0.022733	19.26	19.13	39.88	50.32
chr13	50264726	50265984	1259	*	11.0182	11.0952	10.9369	0.155133	0.00953651	0.0227427	2107.8	2267.74	1927.16	1993.52
chr20	61555907	61556186	280	*	8.32203	8.09327	8.51943	-0.375233	0.00953783	0.0227456	227.01	319.18	389.57	344.32
chr3	189893300	189893644	345	*	6.97101	6.64269	7.23828	-0.510217	0.00953835	0.0227465	101.81	98.03	145.71	156.27
chr8	128306170	128306626	457	*	7.92209	7.67918	8.12993	-0.403192	0.00953931	0.0227485	227.01	182.9	305.98	254.27
chr9	117871666	117872183	518	*	7.66015	7.40198	7.87906	-0.416662	0.0095398	0.0227494	163.73	174.53	220.09	250.74
chr2	101226739	101227265	527	*	8.03004	8.2191	7.8124	0.365464	0.0095403	0.0227503	287.55	308.42	214.73	234.84
chr2	178284032	178284319	288	*	5.91513	5.39262	6.2979	-0.726448	0.00954074	0.0227511	48.15	35.86	92.03	65.33
chr12	105407503	105408068	566	*	7.64137	7.37675	7.86489	-0.424136	0.00954165	0.022753	155.47	176.92	215.49	250.74
chr17	81025730	81026015	286	*	5.4408	5.85799	4.85153	0.779792	0.00954227	0.0227542	55.03	60.97	26.84	30.9
chr7	120373154	120373825	672	*	8.9345	8.77715	9.07637	-0.275963	0.0095424	0.0227542	437.52	439.92	537.58	542.08
chr3	190142210	190142856	647	*	7.43343	7.68109	7.13425	0.473305	0.00954306	0.0227555	231.14	179.31	121.17	159.8
chr12	3327230	3328418	1189	*	9.84136	9.72499	9.94904	-0.211242	0.00954531	0.0227605	828.26	864.3	967.8	1009.12
chr17	25981493	25982261	769	*	8.77051	8.9196	8.60421	0.291058	0.00954611	0.0227621	466.41	502.08	381.9	396.41
chr20	22705532	22705792	261	*	5.94783	5.42819	6.32906	-0.724273	0.00954669	0.0227632	55.03	31.08	75.15	85.64
chr5	30742211	30742478	268	*	4.38001	3.36249	4.97077	-0.999013	0.00954686	0.0227634	11.01	9.56	40.64	22.07
chr14	101294303	101294708	406	*	6.22518	6.55595	5.7953	0.629091	0.00954804	0.0227659	94.93	93.24	53.68	57.39
chr2	236044623	236044988	366	*	7.99825	8.19043	7.77647	0.371282	0.00954823	0.0227661	271.04	313.2	217.79	220.72
chr6	100483820	100484075	256	*	4.97672	4.22395	5.46887	-0.891213	0.0095486	0.0227666	20.64	16.74	50.61	37.96
chr6	157277005	157277247	243	*	6.23364	5.79022	6.57234	-0.640529	0.00954881	0.0227666	50.91	59.77	95.86	94.47
chr17	11972344	11972551	208	*	4.58711	3.68441	5.13812	-0.96087	0.00954887	0.0227666	13.76	11.95	42.18	28.25
chr10	77304237	77304437	201	*	5.66238	5.10608	6.06286	-0.749216	0.00954894	0.0227666	33.02	35.86	67.49	66.22
chr5	14305113	14305641	529	*	10.1389	10.2468	10.0222	0.214096	0.00954938	0.0227673	1119.94	1310.19	1082.06	997.64
chr1	41639894	41640186	293	*	6.91988	6.5859	7.1909	-0.518599	0.00954952	0.0227674	97.69	94.44	151.84	140.38
chr7	138163382	138163719	338	*	5.37996	4.72066	5.83077	-0.822739	0.00955095	0.0227705	19.26	33.47	52.91	60.92
chr15	63482666	63482887	222	*	7.18946	6.88893	7.43805	-0.475286	0.00955448	0.0227786	121.07	115.96	170.25	176.57
chr1	65363729	65364579	851	*	11.1025	11.176	11.025	0.147674	0.00955593	0.0227818	2252.26	2375.32	2092.81	2074.75
chr1	209994231	209994562	332	*	5.22793	5.67171	4.58372	0.821707	0.00955634	0.0227825	48.15	53.79	21.47	26.49
chr11	57078159	57079418	1260	*	12.1196	12.0608	12.1761	-0.113277	0.00955691	0.0227836	4225.23	4319.1	4660.31	4595.35
chr15	40532981	40533440	460	*	9.23164	9.08805	9.36222	-0.254084	0.00955758	0.0227849	524.2	564.24	660.28	655.97
chr1	120623762	120624536	775	*	7.18555	6.87611	7.44019	-0.487203	0.00955917	0.0227884	114.2	120.74	190.19	157.15
chrX	149834260	149834516	257	*	5.11687	4.41605	5.58653	-0.86031	0.0095599	0.0227898	24.77	17.93	47.55	48.56
chr12	43045889	43046117	229	*	4.30238	4.87722	3.33235	0.985842	0.00956143	0.0227932	28.89	29.89	6.9	13.24
chr4	26688867	26689068	202	*	5.17715	4.49466	5.63859	-0.846856	0.00956158	0.0227932	24.77	20.32	47.55	52.09
chr10	65190088	65190677	590	*	8.71243	8.32994	9.01447	-0.576612	0.00956217	0.0227944	376.98	266.58	475.46	558.86
chr18	621235	621542	308	*	7.16693	7.41825	6.8624	0.477601	0.00956354	0.0227973	174.73	167.36	125	107.71
chr15	58154076	58154358	283	*	6.7875	6.43103	7.07312	-0.545838	0.00956396	0.022798	85.3	87.27	145.71	123.6
chr10	62053644	62053929	286	*	4.72993	3.89919	5.25375	-0.931318	0.00956427	0.0227983	17.89	11.95	38.34	37.96
chr22	37137524	37137773	250	*	5.59244	5.99746	5.02731	0.761988	0.00956433	0.0227983	53.66	74.12	29.91	35.31
chr12	69778756	69779186	431	*	6.80769	6.44939	7.09446	-0.54411	0.00956496	0.0227996	83.93	90.85	125	148.32
chr11	61543941	61544284	344	*	8.69933	8.85988	8.51865	0.308433	0.00956604	0.0228018	467.79	461.44	398.01	335.49
chr2	231541848	231542354	507	*	6.70459	6.31055	7.01378	-0.583109	0.00956709	0.0228041	61.91	96.83	135.74	122.72
chr13	45057533	45058138	606	*	6.51854	6.10182	6.84147	-0.617508	0.00956771	0.0228052	81.17	56.19	100.46	128.9
chr7	92273799	92274664	866	*	8.08995	7.85554	8.29154	-0.384665	0.00956802	0.0228057	205	258.21	339.73	286.93
chr2	136633101	136634290	1190	*	11.0474	11.1211	10.9696	0.147351	0.00956978	0.0228096	2246.76	2207.96	1986.21	2024.42
chr11	8008249	8009250	1002	*	11.0169	11.0981	10.9308	0.160528	0.00957033	0.0228106	2310.05	2074.08	1942.5	1961.74
chr16	51796068	51796347	280	*	6.52089	6.82565	6.13402	0.584058	0.00957051	0.0228106	107.32	119.54	63.65	76.81
chr17	77091769	77092305	537	*	6.95784	7.22189	6.63439	0.503584	0.00957056	0.0228106	152.72	145.84	98.93	99.76
chr11	17581769	17582090	322	*	4.62042	3.74027	5.16312	-0.948939	0.00957095	0.0228108	12.38	14.35	39.88	31.78
chr22	37808822	37809159	338	*	4.95691	5.43499	4.23696	0.869346	0.00957101	0.0228108	39.9	46.62	19.17	18.54
chr7	30906628	30906888	261	*	4.95691	5.43499	4.23696	0.869346	0.00957101	0.0228108	39.9	46.62	19.17	18.54
chr2	37879211	37879849	639	*	9.50803	9.37514	9.6297	-0.237201	0.00957192	0.0228127	628.76	699.33	802.15	782.22
chr10	88971572	88972037	466	*	8.88068	8.70448	9.03768	-0.306637	0.00957324	0.0228155	427.89	406.45	580.53	470.57
chr3	170118600	170118972	373	*	5.26043	4.58894	5.71687	-0.835384	0.00957449	0.0228182	20.64	27.49	57.52	47.68
chr15	78286262	78287245	984	*	11.5748	11.6406	11.506	0.132718	0.00957756	0.0228251	3105.29	3280.27	2870.42	2946.14
chr10	70825733	70826146	414	*	7.70198	7.91519	7.45171	0.411384	0.00957763	0.0228251	217.38	265.39	171.78	178.34
chr1	56842122	56842975	854	*	9.86885	9.75269	9.97635	-0.210573	0.00957872	0.0228274	832.39	892.99	992.34	1022.37
chr13	47523447	47523780	334	*	5.14076	4.44995	5.60594	-0.852322	0.00957993	0.0228297	23.39	20.32	50.61	46.79
chr4	66516783	66517005	223	*	5.14076	4.44995	5.60594	-0.852322	0.00957993	0.0228297	23.39	20.32	50.61	46.79
chr12	57424838	57425285	448	*	5.57307	4.99414	5.98508	-0.767177	0.00958195	0.0228342	30.27	33.47	61.35	65.33
chr7	18156303	18156569	267	*	4.78539	3.89593	5.33154	-0.945603	0.00958316	0.0228368	8.26	21.52	33.74	46.79
chr2	114877476	114877837	362	*	5.2417	5.68441	4.59972	0.816405	0.0095833	0.0228368	55.03	47.82	23.77	24.72
chr18	34062779	34063329	551	*	6.25553	5.80892	6.59607	-0.647602	0.00958338	0.0228368	61.91	50.21	86.66	106.83
chr9	115653070	115653362	293	*	4.6282	5.15895	3.77956	0.933037	0.00958454	0.0228393	34.4	37.06	16.87	10.59
chr11	126515194	126515537	344	*	8.11109	7.87494	8.31397	-0.383933	0.00958478	0.0228395	198.12	271.36	309.82	326.66
chr1	116609850	116610529	680	*	7.38157	7.61987	7.09596	0.451857	0.00958538	0.0228407	210.5	182.9	146.47	127.13
chr4	76643714	76644099	386	*	7.28473	7.52254	6.99982	0.455093	0.00958692	0.0228441	178.86	188.88	128.84	127.13
chr5	174299314	174299559	246	*	4.44067	5.01039	3.48546	0.972607	0.00958869	0.022848	35.77	28.69	15.34	7.06
chr10	17878918	17879359	442	*	7.15121	6.8348	7.41055	-0.498413	0.00958884	0.022848	118.32	109.98	190.19	150.09
chr18	55772241	55773908	1668	*	9.51824	9.38585	9.6395	-0.23727	0.00958911	0.0228484	676.92	661.07	759.98	835.2
chr8	124780041	124781310	1270	*	11.2445	11.3188	11.1662	0.147056	0.00959219	0.0228555	2612.73	2496.06	2370.42	2225.72
chr19	13961264	13961574	311	*	9.21132	9.347	9.06154	0.26321	0.00959239	0.0228556	697.55	604.89	523.01	545.61
chr19	13990871	13991670	800	*	10.9175	10.9947	10.8359	0.154925	0.00959255	0.0228557	1985.35	2095.59	1829.77	1825.78
chr11	18584740	18584930	191	*	4.01765	2.84926	4.65465	-1.0323	0.00959504	0.0228614	9.63	4.78	23.01	27.37
chr1	46879298	46879604	307	*	6.90504	7.18076	6.56386	0.528641	0.00959652	0.0228645	125.2	164.97	97.39	91.82
chrX	51486318	51487243	926	*	8.99194	8.82934	9.13806	-0.281962	0.00959661	0.0228645	419.63	490.13	575.92	550.91
chr7	7635159	7635401	243	*	4.88042	4.09851	5.38469	-0.901269	0.00959732	0.0228659	15.13	19.13	42.95	40.61
chr6	134028587	134028986	400	*	6.47863	6.07577	6.79321	-0.602052	0.00959845	0.0228683	71.54	63.36	121.17	100.65
chr15	32976252	32976901	650	*	9.74502	9.62563	9.85528	-0.218004	0.00959936	0.0228702	789.74	790.18	955.53	897
chr10	24724352	24724662	311	*	7.50289	7.72758	7.23662	0.428686	0.00959977	0.0228709	224.26	199.64	148.01	153.62
chr2	137765275	137765484	210	*	4.61597	3.74027	5.157	-0.946092	0.00960066	0.0228727	12.38	14.35	36.04	35.31
chr4	73507223	73507887	665	*	6.93477	6.57143	7.22477	-0.54923	0.00960097	0.0228732	92.18	98.03	123.47	175.69
chr10	80330461	80330771	311	*	4.66645	5.18289	3.85442	0.920486	0.00960155	0.0228743	34.4	38.25	13.04	15.89
chr7	122615381	122615828	448	*	6.65759	6.2849	6.9535	-0.562686	0.00960226	0.0228757	77.05	78.9	118.1	129.78
chr6	14044421	14044676	256	*	5.21744	5.68029	4.53181	0.841408	0.00960243	0.0228758	61.91	40.64	26.84	19.42
chr9	110005898	110006443	546	*	7.69341	7.42896	7.91681	-0.423573	0.00960358	0.0228782	148.59	196.05	248.47	234.84
chr13	82354111	82354337	227	*	4.15707	3.07069	4.76971	-1.01479	0.00960473	0.0228807	9.63	7.17	24.54	30.02
chr11	125318038	125318375	338	*	6.25209	5.79492	6.59872	-0.658435	0.00960507	0.0228812	53.66	57.38	113.5	80.34
chr8	34638958	34639279	322	*	5.96104	5.46954	6.32697	-0.692066	0.00960534	0.0228816	46.78	41.84	76.69	83.87
chr1	115707127	115707489	363	*	7.62439	7.36792	7.84208	-0.415673	0.0096082	0.0228881	158.22	172.14	234.66	224.25
chr19	9238870	9239228	359	*	5.00091	4.26261	5.48691	-0.880052	0.00961215	0.0228972	19.26	19.13	49.08	40.61
chr4	58367839	58368376	538	*	8.76217	8.59	8.91597	-0.296114	0.00961306	0.0228991	361.85	408.84	483.13	482.93
chr7	66120890	66121114	225	*	7.52675	7.259	7.7525	-0.435465	0.00961335	0.0228995	166.48	139.87	224.69	206.59
chr15	74628826	74629217	392	*	6.60967	6.91479	6.22222	0.58483	0.00961442	0.0229017	99.06	142.26	75.15	74.16
chr22	36649842	36650124	283	*	5.03119	4.29364	5.51687	-0.875894	0.00961472	0.022902	16.51	22.71	48.31	43.26
chr10	95897492	95897822	331	*	6.2476	5.78256	6.59872	-0.671923	0.00961478	0.022902	64.66	45.43	113.5	80.34
chr1	201122766	201123844	1079	*	10.5261	10.6116	10.4353	0.170078	0.0096149	0.022902	1573.97	1555.26	1373.48	1395.82
chr11	130398231	130398429	199	*	6.66148	6.95717	6.28913	0.560404	0.0096165	0.0229055	126.58	121.93	86.66	69.75
chr13	41350976	41352294	1319	*	9.13441	8.98832	9.26706	-0.25921	0.00961663	0.0229055	507.69	508.06	620.4	611.83
chr2	150244014	150244220	207	*	4.15616	3.07069	4.76852	-1.0152	0.00961776	0.0229079	9.63	7.17	30.68	23.84
chr6	114562000	114562306	307	*	5.80473	5.22831	6.21548	-0.759449	0.00961898	0.0229103	24.77	50.21	79.76	68.86
chr8	118914638	118915180	543	*	6.02025	5.53978	6.38007	-0.678763	0.00961899	0.0229103	44.03	49.01	83.59	82.99
chr2	143079226	143079719	494	*	7.94642	7.72104	8.1413	-0.375749	0.0096205	0.0229135	218.76	203.22	288.35	276.34
chr8	135883555	135884015	461	*	6.9622	6.61308	7.24308	-0.540971	0.00962057	0.0229135	107.32	88.46	174.08	128.9
chr21	46532049	46532923	875	*	9.21486	9.06609	9.34972	-0.263186	0.00962076	0.0229135	517.32	554.68	688.66	616.24
chr3	175150887	175151187	301	*	5.08295	4.35615	5.56401	-0.871052	0.00962081	0.0229135	20.64	20.32	39.88	54.74
chr6	41651233	41651641	409	*	8.89784	9.044	8.73518	0.282554	0.00962098	0.0229136	557.22	498.5	424.08	428.19
chr8	76661739	76662410	672	*	7.00048	6.66755	7.2708	-0.52024	0.00962189	0.0229154	110.07	93.24	170.25	138.61
chr6	44742968	44743176	209	*	4.3154	4.88164	3.37015	0.974481	0.00962216	0.0229158	30.27	28.69	9.2	11.48
chr11	122238583	122238908	326	*	5.52426	4.93474	5.94157	-0.77606	0.00962238	0.0229159	28.89	32.28	62.88	60.04
chr2	30726224	30726482	259	*	4.61355	3.70452	5.16687	-0.96535	0.00962245	0.0229159	16.51	9.56	44.48	27.37
chr3	17867882	17868260	379	*	5.41674	4.76262	5.86515	-0.823191	0.00962296	0.0229167	22.01	32.28	69.79	46.79
chr9	138900130	138900656	527	*	7.24987	7.49764	6.95054	0.47566	0.00962305	0.0229167	158.22	203.22	127.3	120.07
chr15	65588039	65589167	1129	*	10.9038	10.9801	10.8233	0.152393	0.00962616	0.0229239	2018.37	2021.48	1806.76	1816.95
chr3	192200670	192200995	326	*	5.52869	4.9262	5.95242	-0.782887	0.00962718	0.022926	26.14	34.67	56.75	67.1
chr4	56375940	56376156	217	*	4.07828	2.94745	4.70435	-1.02295	0.00962743	0.0229263	8.26	7.17	23.01	29.13
chr13	48058723	48059083	361	*	6.41572	5.99898	6.73866	-0.617145	0.00962782	0.0229269	72.92	54.99	99.69	113.89
chrX	121800446	121801021	576	*	6.24565	5.25836	6.82635	-0.988845	0.00962797	0.022927	55.03	21.52	110.43	116.54
chr22	38624403	38625634	1232	*	9.5848	9.70443	9.45434	0.236963	0.00963035	0.0229324	773.23	895.38	699.39	703.65
chr11	116519066	116519248	183	*	4.08083	4.70764	2.94745	1.02703	0.00963101	0.0229334	24.77	27.49	3.07	12.36
chr10	33261937	33262176	240	*	5.68658	5.12858	6.08795	-0.755172	0.00963103	0.0229334	41.28	28.69	63.65	72.4
chr18	10086242	10087159	918	*	7.38819	7.62483	7.10497	0.456401	0.00963151	0.0229343	184.36	210.4	123.47	151.85
chr18	47252221	47253254	1034	*	10.2812	10.1724	10.3823	-0.199971	0.00963165	0.0229343	1108.93	1199.02	1409.52	1259.86
chr8	125685716	125685881	166	*	3.88401	4.51544	2.73487	1.02772	0.00963291	0.022937	20.64	25.1	5.37	7.95
chr2	121766623	121766855	233	*	5.28078	5.71757	4.65132	0.808035	0.00963345	0.022938	55.03	50.21	23.77	26.49
chr4	157593696	157594529	834	*	7.97648	7.74187	8.17822	-0.382869	0.00963434	0.0229399	192.62	235.5	279.14	300.18
chr16	79708139	79708411	273	*	4.23177	3.18423	4.83224	-1.0059	0.00963485	0.0229408	11.01	7.17	26.07	30.9
chr6	72318377	72318854	478	*	7.90177	7.66835	8.10262	-0.386561	0.00963542	0.0229418	203.63	203.22	293.71	256.03
chr14	69619312	69620439	1128	*	10.7888	10.8706	10.702	0.161781	0.0096359	0.0229427	1917.93	1826.62	1700.17	1631.55
chr6	161560772	161561507	736	*	6.29079	6.61872	5.86571	0.6216	0.00963618	0.0229431	94.93	101.61	63.65	52.97
chr7	40756875	40757173	299	*	6.25685	5.81037	6.59732	-0.646369	0.00963722	0.0229453	53.66	58.58	108.9	84.76
chr15	41644936	41645268	333	*	5.67294	5.12112	6.07111	-0.74902	0.00963884	0.0229488	38.52	31.08	68.25	66.22
chrX	109688330	109688515	186	*	4.04516	4.66915	2.92131	1.01859	0.00964055	0.0229526	23.39	27.49	10.74	4.41
chrX	6930347	6930808	462	*	6.63006	6.2246	6.94621	-0.609518	0.00964487	0.0229626	92.18	57.38	138.04	108.59
chr8	16913662	16914302	641	*	6.61308	6.2348	6.9125	-0.568846	0.00964512	0.0229629	72.92	77.7	117.33	123.6
chr9	133735942	133736605	664	*	10.9426	11.0242	10.8561	0.163428	0.00964528	0.022963	1981.22	2184.06	1897.25	1809.89
chr17	26834625	26835092	468	*	5.13716	5.59804	4.4559	0.843959	0.00964592	0.0229642	55.03	41.84	19.17	24.72
chr7	134575962	134576693	732	*	10.0778	10.1844	9.96279	0.209216	0.00964902	0.0229713	1146.08	1181.09	1064.43	931.43
chr10	73531855	73532296	442	*	10.0374	9.92672	10.1402	-0.203684	0.00964921	0.0229715	960.34	986.23	1176.39	1080.63
chr1	113447607	113447909	303	*	6.46599	6.0583	6.78349	-0.600857	0.00965038	0.022974	59.16	74.12	113.5	106.83
chr19	39971043	39972237	1195	*	10.8416	10.9245	10.7536	0.165914	0.00965136	0.022976	1857.39	2029.84	1769.19	1683.64
chr17	26903756	26904371	616	*	10.4497	10.5379	10.3557	0.174884	0.0096529	0.0229794	1488.67	1484.73	1335.13	1285.46
chr5	165057305	165057556	252	*	4.78176	5.29032	3.98933	0.908667	0.0096531	0.0229796	31.64	46.62	17.64	14.13
chr22	27725849	27726215	367	*	4.96151	4.18871	5.46203	-0.893908	0.00965347	0.0229801	13.76	22.71	47.55	40.61
chr12	116963223	116963845	623	*	9.63224	9.49831	9.75478	-0.242021	0.00965633	0.0229867	729.2	717.26	933.29	794.58
chr5	149033966	149034316	351	*	5.25591	5.70109	4.60871	0.817028	0.00965772	0.0229897	55.03	49.01	27.61	21.19
chr5	72819639	72820030	392	*	6.07413	5.59535	6.433	-0.680127	0.00965986	0.0229945	53.66	43.04	77.45	95.35
chr1	21347922	21348101	180	*	5.52797	4.89319	5.96728	-0.810073	0.00966005	0.0229946	24.77	34.67	77.45	47.68
chr16	83844149	83844385	237	*	7.31574	7.02994	7.55417	-0.456944	0.00966026	0.0229948	133.46	127.91	194.02	181.87
chr7	91163407	91163612	206	*	4.21823	3.14063	4.82816	-1.00928	0.00966147	0.0229974	6.88	10.76	32.98	23.84
chr1	152223918	152224120	203	*	4.47327	3.54362	5.03399	-0.970246	0.00966186	0.0229981	13.76	9.56	33.74	31.78
chr17	60770390	60770853	464	*	7.73629	7.95048	7.48465	0.412671	0.0096626	0.0229995	217.38	277.34	182.52	175.69
chr22	29436516	29437147	632	*	8.85662	8.68915	9.00665	-0.289829	0.00966294	0.0230001	387.99	437.53	529.91	498.82
chrX	122558252	122558785	534	*	6.71958	6.33453	7.02321	-0.585265	0.00966393	0.0230021	100.44	60.97	130.37	129.78
chr11	122063373	122063869	497	*	7.96664	7.74354	8.15982	-0.370949	0.00966495	0.0230043	214.63	213.98	286.81	285.17
chr4	169678716	169678953	238	*	5.49901	5.91627	4.9096	0.775447	0.00966549	0.023005	55.03	65.75	34.51	25.6
chr9	36738427	36738965	539	*	7.56171	7.78263	7.30074	0.42549	0.00966558	0.023005	213.26	227.13	144.94	170.39
chr1	16951448	16951730	283	*	9.62217	9.73522	9.4995	0.221973	0.00966563	0.023005	865.41	839.19	725.47	722.19
chr22	37525034	37525401	368	*	5.89471	6.25922	5.40579	0.689899	0.00966739	0.0230089	74.3	78.9	40.64	44.14
chr18	65398098	65398536	439	*	7.68136	7.42033	7.90231	-0.427778	0.00967068	0.0230164	196.75	145.84	245.4	233.08
chr2	100096908	100097250	343	*	6.9364	6.59215	7.21413	-0.531324	0.00967164	0.0230184	94.93	98.03	167.18	129.78
chr22	17437252	17437519	268	*	4.77485	5.2849	3.97875	0.90689	0.00967185	0.0230186	38.52	39.45	19.17	12.36
chr22	31498248	31498851	604	*	9.70633	9.58278	9.82013	-0.223963	0.00967216	0.0230191	747.08	786.59	940.96	866.98
chr8	50882616	50882891	276	*	4.96337	4.18871	5.46466	-0.893445	0.0096733	0.0230212	13.76	22.71	40.64	47.68
chr6	77391601	77391859	259	*	4.59145	3.70452	5.13667	-0.955487	0.0096734	0.0230212	16.51	9.56	36.81	33.55
chr19	4390142	4390806	665	*	8.48349	8.2779	8.66341	-0.342169	0.00967342	0.0230212	266.91	353.85	405.68	405.24
chr17	9739264	9739849	586	*	10.275	10.3674	10.1762	0.183038	0.00967418	0.0230227	1322.19	1319.76	1172.55	1141.55
chr1	6130137	6130619	483	*	5.80653	5.2849	6.18883	-0.718964	0.00967468	0.0230236	38.52	39.45	74.39	71.51
chr3	99508217	99508540	324	*	8.16238	8.34238	7.95669	0.346473	0.00967479	0.0230236	319.2	329.94	252.3	244.56
chr10	8173022	8173913	892	*	7.92425	7.67083	8.13974	-0.407387	0.00967551	0.023025	181.61	225.94	251.54	312.54
chr22	25829496	25829945	450	*	5.41088	5.83395	4.80971	0.789568	0.0096764	0.0230268	49.53	64.55	26.07	30.02
chr2	190974828	190975176	349	*	5.25329	4.58012	5.71049	-0.842909	0.00967726	0.0230286	27.52	20.32	60.58	44.14
chr5	124888236	124888527	292	*	5.86628	5.34778	6.24691	-0.719161	0.00967893	0.0230323	46.78	34.67	69.79	82.11
chr3	187085954	187087048	1095	*	7.10672	6.78875	7.36712	-0.497762	0.00968025	0.0230351	118.32	102.81	151.84	178.34
chr7	66148464	66148733	270	*	7.57205	7.31065	7.79327	-0.421843	0.00968036	0.0230351	151.34	166.17	224.69	218.95
chr14	94412491	94413178	688	*	9.41749	9.53829	9.28565	0.238259	0.00968237	0.0230393	729.2	757.9	608.13	640.08
chr4	138817400	138817652	253	*	5.03005	4.2447	5.53573	-0.907861	0.00968237	0.0230393	24.77	13.15	34.51	58.27
chr18	57532478	57533117	640	*	7.44242	7.14901	7.68611	-0.469604	0.00968376	0.0230423	149.97	133.89	236.2	175.69
chr14	33402849	33403194	346	*	5.0008	5.49574	4.24139	0.887412	0.00968675	0.0230491	59.16	31.08	18.41	19.42
chr6	8826088	8826330	243	*	4.35046	3.33696	4.9399	-0.991211	0.00968774	0.0230512	8.26	11.95	26.07	35.31
chr21	29515015	29515549	535	*	7.90523	7.65162	8.12086	-0.408415	0.00968881	0.0230532	167.85	234.3	288.35	268.39
chr8	28633406	28634159	754	*	8.44138	8.2369	8.62043	-0.340478	0.00968885	0.0230532	271.04	332.33	370.4	416.72
chr5	53573930	53574220	291	*	5.44987	4.84305	5.87572	-0.789216	0.00968981	0.0230552	27.52	29.89	58.28	59.15
chr12	122249393	122250760	1368	*	11.1363	11.2101	11.0585	0.148711	0.00969031	0.023056	2311.42	2426.73	2081.3	2184.22
chr3	182026805	182027381	577	*	7.71811	7.46899	7.93048	-0.405562	0.00969037	0.023056	167.85	186.49	253.07	234.84
chr1	150229983	150230328	346	*	7.78254	7.53768	7.99181	-0.39817	0.00969062	0.0230563	171.98	199.64	253.07	256.03
chr16	72422965	72423221	257	*	5.00895	4.26938	5.49549	-0.881839	0.00969201	0.0230593	20.64	17.93	51.38	38.85
chr21	35739667	35740155	489	*	7.30755	7.01731	7.54907	-0.45936	0.00969363	0.0230629	125.2	133.89	179.45	195.11
chr10	118513248	118513711	464	*	6.60277	6.21281	6.90944	-0.580596	0.00969396	0.0230633	64.66	83.68	126.53	113.89
chr14	48594955	48595140	186	*	4.08076	2.94745	4.70755	-1.02235	0.00969421	0.0230637	8.26	7.17	22.24	30.02
chr10	28580724	28581251	528	*	8.43175	8.24094	8.60025	-0.324854	0.00969455	0.0230642	293.06	312.01	401.84	374.34
chr11	84593843	84594069	227	*	3.91516	2.62236	4.58585	-1.04221	0.00969483	0.0230645	2.75	9.56	26.84	21.19
chr4	89912916	89913338	423	*	6.08681	5.61474	6.4419	-0.668621	0.00969508	0.0230649	45.4	52.6	82.06	91.82
chr8	103509657	103509913	257	*	4.71013	5.23782	3.86945	0.926734	0.00969535	0.0230652	46.78	28.69	16.87	12.36
chr19	45594385	45595355	971	*	10.548	10.6387	10.4512	0.181611	0.00969609	0.0230667	1579.47	1609.05	1322.86	1477.04
chr2	211418166	211418588	423	*	7.50516	7.73761	7.22793	0.447081	0.00969641	0.0230671	182.99	243.87	154.14	145.67
chr13	46963975	46964471	497	*	5.59237	4.99005	6.01601	-0.786941	0.00969652	0.0230671	28.89	34.67	78.22	51.21
chr1	209630246	209630707	462	*	7.48489	7.21402	7.71286	-0.433834	0.00969763	0.0230694	140.34	156.6	208.59	211.01
chr11	28154736	28155062	327	*	6.53299	6.12112	6.85302	-0.613884	0.00969917	0.0230728	77.05	62.16	134.97	96.23
chr6	327762	328613	852	*	8.9364	8.77764	9.0794	-0.277024	0.00969931	0.0230729	430.64	447.09	528.38	553.56
chr2	142174908	142175154	247	*	4.46245	3.52112	5.02731	-0.970118	0.00969963	0.0230733	11.01	11.95	29.91	35.31
chr5	108686647	108686920	274	*	4.92199	4.15531	5.41997	-0.893582	0.0097026	0.0230801	16.51	19.13	46.78	38.85
chr22	29783860	29784985	1126	*	10.7906	10.8697	10.7069	0.158024	0.0097042	0.0230835	1872.53	1869.66	1648.79	1694.23
chr13	103357571	103357773	203	*	4.74617	5.25241	3.95946	0.905386	0.00970428	0.0230835	34.4	41.84	16.1	15.01
chr2	10544965	10546390	1426	*	11.7712	11.8345	11.7051	0.126884	0.00970523	0.0230855	3573.07	3730.95	3406.47	3271.04
chr12	85180397	85180665	269	*	5.40614	4.05021	6.09259	-1.04987	0.00970548	0.0230856	24.77	8.37	49.08	87.4
chr11	4208192	4209287	1096	*	11.2961	11.3647	11.2241	0.137223	0.00970553	0.0230856	2623.74	2650.27	2411.06	2373.16
chr18	71708028	71708459	432	*	6.87461	7.16009	6.51834	0.545229	0.00970592	0.0230863	121.07	164.97	101.23	82.11
chr1	158057006	158057661	656	*	8.49747	8.66089	8.31314	0.315669	0.00970619	0.0230866	393.49	416.01	329.76	306.36
chr12	41223479	41223896	418	*	6.28011	5.82106	6.62782	-0.658208	0.00970666	0.0230873	50.91	62.16	116.57	81.22
chr3	194722543	194723214	672	*	7.43274	7.14132	7.67508	-0.462274	0.00970674	0.0230873	129.33	153.02	227.76	180.99
chr1	46109767	46110046	280	*	4.94723	4.18423	5.44367	-0.897312	0.0097075	0.0230888	22.01	14.35	49.08	37.96
chr6	109069283	109069595	313	*	5.92869	6.29488	5.43671	0.687967	0.00970875	0.0230915	85.3	71.73	46.01	40.61
chr5	174905186	174906455	1270	*	10.741	10.8229	10.6542	0.162654	0.00971024	0.0230948	1800.98	1821.84	1653.39	1569.75
chr16	11035271	11036748	1478	*	10.98	11.058	10.8975	0.155754	0.00971051	0.0230951	2177.97	2086.03	1849.71	1965.27
chr11	83485135	83486000	866	*	7.33706	7.0202	7.5967	-0.489402	0.00971138	0.0230969	101.81	157.8	195.55	191.58
chr12	57624480	57624753	274	*	6.91705	7.19037	6.57955	0.517729	0.00971313	0.0231007	158.22	133.89	101.23	90.05
chr10	71991993	71992515	523	*	8.43371	8.24094	8.60373	-0.325983	0.00971357	0.0231015	293.06	312.01	371.94	406.12
chr14	74257068	74257290	223	*	7.25049	6.95087	7.49845	-0.473474	0.00971638	0.0231076	118.32	129.11	194.79	166.86
chr17	37809819	37810454	636	*	7.54482	7.76688	7.28225	0.423631	0.00971647	0.0231076	213.26	222.35	165.65	145.67
chr1	149989302	149989747	446	*	7.45171	7.17694	7.68243	-0.440125	0.00971652	0.0231076	137.58	151.82	213.96	196.88
chr1	13978772	13979049	278	*	5.1074	4.36644	5.59454	-0.873482	0.00971791	0.0231107	13.76	27.49	49.85	46.79
chr2	189675337	189675676	340	*	6.73785	6.34458	7.04657	-0.588066	0.00971894	0.0231128	90.81	71.73	108.13	156.27
chr6	154809962	154810548	587	*	8.2324	8.02301	8.41522	-0.354816	0.00971909	0.0231129	275.17	245.06	365.8	316.95
chr3	13599000	13599291	292	*	4.9135	5.40266	4.16778	0.883654	0.00971966	0.0231139	34.4	50.21	19.17	16.77
chr15	75975954	75976476	523	*	9.24685	9.37558	9.1055	0.251058	0.00972043	0.0231155	686.55	641.95	543.72	557.97
chr1	216635502	216636042	541	*	6.65342	6.27989	6.94986	-0.563244	0.00972104	0.0231166	72.92	82.48	128.07	119.19
chr12	87861897	87862141	245	*	4.90386	4.09374	5.41954	-0.921494	0.00972257	0.02312	23.39	10.76	35.28	50.32
chr6	13614659	13616299	1641	*	11.3648	11.433	11.2932	0.135867	0.00972407	0.0231227	2813.61	2716.02	2516.12	2502.94
chr21	37757469	37758301	833	*	10.5006	10.5915	10.4037	0.181843	0.00972408	0.0231227	1525.81	1560.04	1286.05	1423.19
chr12	3033218	3033641	424	*	6.4028	5.98338	6.72734	-0.622043	0.00972416	0.0231227	71.54	54.99	116.57	95.35
chr1	55992505	55992848	344	*	5.04997	4.32645	5.5296	-0.87237	0.00972421	0.0231227	23.39	16.74	42.95	49.44
chr16	86962759	86963470	712	*	10.1781	10.0657	10.2823	-0.205864	0.00972637	0.0231275	1030.51	1112.95	1319.03	1171.57
chr5	114894961	114895852	892	*	9.55961	9.43169	9.67711	-0.232157	0.00972687	0.0231284	723.7	657.49	808.29	829.02
chr6	129814562	129815077	516	*	6.86498	6.52307	7.14119	-0.529996	0.00972706	0.0231286	99.06	84.88	147.24	135.08
chr6	100526283	100526879	597	*	7.81559	7.57825	8.01934	-0.39251	0.00972734	0.023129	198.12	184.1	269.94	248.97
chr13	101149604	101150051	448	*	7.55068	7.28772	7.77303	-0.428247	0.00972791	0.02313	167.85	144.65	224.69	212.77
chr14	75291758	75292079	322	*	6.3159	6.63747	5.90146	0.613378	0.00972814	0.0231303	96.31	102.81	55.98	63.57
chr1	201907008	201907382	375	*	8.55347	8.37082	8.71558	-0.314891	0.00972917	0.0231324	335.71	326.35	441.72	399.06
chr4	3659631	3660654	1024	*	7.07158	7.33514	6.74886	0.502492	0.00972926	0.0231324	147.22	175.73	118.87	96.23
chr3	122838364	122839090	727	*	6.43192	6.01643	6.75412	-0.616467	0.00972981	0.0231334	75.67	53.79	101.99	113.89
chr18	33932337	33932748	412	*	9.13515	8.96894	9.28417	-0.285358	0.00973038	0.0231344	449.9	552.29	587.43	659.51
chr3	55518960	55519469	510	*	8.16458	8.34558	7.95757	0.346984	0.00973054	0.0231345	330.2	320.38	256.14	241.02
chr1	206652891	206653320	430	*	7.69733	7.90701	7.45189	0.402643	0.00973182	0.0231373	242.15	237.89	165.65	184.52
chr9	125874289	125874591	303	*	5.19795	5.64692	4.54262	0.826327	0.00973236	0.0231383	44.03	56.19	24.54	22.07
chr2	73138333	73138747	415	*	5.79438	6.17751	5.27119	0.725509	0.0097329	0.0231393	64.66	80.09	32.21	45.03
chr12	80051002	80051245	244	*	4.28622	3.22135	4.89217	-1.00242	0.00973308	0.0231394	5.5	13.15	27.61	31.78
chr5	169928020	169928320	301	*	5.53778	4.94323	5.95759	-0.782973	0.00973541	0.0231446	31.64	29.89	71.32	52.97
chr9	71075939	71076226	288	*	6.5683	6.16032	6.88597	-0.611779	0.00973571	0.0231451	88.05	54.99	128.84	107.71
chr10	105372263	105372695	433	*	6.50008	6.81832	6.09116	0.609457	0.00973623	0.023146	89.43	136.28	67.49	68.86
chr1	25432897	25433223	327	*	5.10939	5.5692	4.43047	0.843402	0.00973822	0.0231504	49.53	45.43	18.41	24.72
chr1	94515844	94516215	372	*	7.60544	7.34238	7.82785	-0.426449	0.00974011	0.0231546	159.6	164.97	246.93	207.47
chr8	100252996	100253362	367	*	6.69162	6.31607	6.98933	-0.56721	0.00974064	0.0231556	75.67	83.68	141.11	113.01
chr2	184014278	184014524	247	*	5.57231	4.92888	6.01572	-0.808648	0.00974115	0.0231565	17.89	43.04	66.72	62.68
chr7	5637453	5637681	229	*	6.17772	6.51881	5.73015	0.649117	0.00974138	0.0231568	94.93	88.46	45.25	60.92
chr2	88851383	88851867	485	*	5.88982	4.76562	6.51392	-1.01819	0.00974187	0.0231576	13.76	40.64	87.42	95.35
chr16	78005360	78005969	610	*	6.85955	7.13519	6.51849	0.529693	0.00974252	0.0231589	129.33	151.82	83.59	99.76
chr3	157624485	157624741	257	*	5.17883	5.66049	4.45059	0.873129	0.00974293	0.0231596	33.02	68.14	26.07	17.66
chr4	20626478	20626668	191	*	4.26902	3.21258	4.87231	-1.00999	0.0097441	0.0231621	13.76	4.78	32.98	25.6
chr1	66648281	66648904	624	*	6.98038	6.63959	7.25585	-0.523729	0.00974543	0.0231647	89.43	109.98	167.95	137.73
chr18	60530655	60531230	576	*	8.62713	8.4492	8.7855	-0.309033	0.00974544	0.0231647	371.48	327.55	451.69	430.84
chr4	123769745	123770210	466	*	5.31663	4.65372	5.76911	-0.825416	0.00974601	0.0231657	19.26	31.08	55.22	53.86
chr1	183213763	183213981	219	*	4.2201	3.12579	4.83517	-1.00956	0.00974698	0.0231677	5.5	11.95	25.31	31.78
chr7	5647742	5648402	661	*	6.13721	6.47632	5.69307	0.642631	0.00974722	0.023168	90.81	87.27	51.38	52.09
chr19	50486947	50487216	270	*	7.48439	7.70826	7.21929	0.430401	0.00974732	0.023168	199.5	218.76	142.64	155.39
chr3	29458108	29458358	251	*	5.04744	4.32645	5.52597	-0.871009	0.00974853	0.0231705	23.39	16.74	44.48	47.68
chr6	40874506	40875574	1069	*	9.69139	9.56732	9.80563	-0.226548	0.00975635	0.0231888	777.35	739.97	937.89	851.97
chr12	110822027	110822675	649	*	7.52966	7.2589	7.75754	-0.432335	0.00975882	0.0231942	138.96	167.36	214.73	218.07
chr12	102933318	102934235	918	*	11.0002	10.9077	11.0871	-0.171176	0.00975887	0.0231942	1777.59	2064.51	2199.4	2151.56
chr1	22968368	22969345	978	*	8.38388	8.55205	8.19348	0.323593	0.00975916	0.0231946	382.49	368.19	296.78	288.7
chr15	88817662	88818467	806	*	8.22581	8.40611	8.01972	0.345896	0.00976146	0.0231998	360.47	317.99	251.54	267.51
chr2	28637528	28638154	627	*	6.80911	6.45627	7.09239	-0.536982	0.00976232	0.0232016	81.17	94.44	133.44	139.49
chr6	22424494	22424766	273	*	4.35149	3.31096	4.94971	-0.995335	0.00976424	0.0232058	5.5	14.35	29.14	32.67
chr9	130564725	130566532	1808	*	11.9663	12.0239	11.9064	0.115508	0.00976599	0.0232097	4157.81	4170.86	3835.15	3842.26
chr4	169074931	169075369	439	*	6.7261	7.02107	6.3549	0.557454	0.00976654	0.0232107	148.59	111.18	85.12	78.58
chr8	118806316	118806617	302	*	4.68758	3.83109	5.22135	-0.941041	0.00976698	0.0232114	16.51	11.95	43.71	30.9
chr14	100004641	100004842	202	*	8.36621	8.54152	8.16661	0.336777	0.00976745	0.0232123	359.1	386.12	309.82	264.86
chr2	33870981	33871287	307	*	5.06807	4.35615	5.54262	-0.862833	0.00976783	0.0232129	20.64	20.32	49.08	44.14
chr5	136427279	136427464	186	*	5.39895	4.76262	5.839	-0.806792	0.00976798	0.023213	22.01	32.28	54.45	60.04
chr11	11104266	11104509	244	*	4.57458	3.67426	5.12473	-0.955833	0.00976869	0.0232142	12.38	13.15	40.64	29.13
chr2	220969639	220970307	669	*	7.71264	7.45107	7.93398	-0.420223	0.00976876	0.0232142	152.72	197.25	256.9	232.2
chr2	241689090	241689365	276	*	4.99607	5.48415	4.2529	0.8757	0.00976963	0.023216	53.66	35.86	22.24	15.89
chr8	66845533	66846024	492	*	5.77241	5.21566	6.17314	-0.744897	0.00977002	0.0232165	28.89	45.43	78.99	65.33
chr11	72570259	72570445	187	*	4.30674	4.87278	3.36204	0.97232	0.00977013	0.0232165	27.52	31.08	9.97	10.59
chr1	110311797	110312325	529	*	8.68724	8.84177	8.51416	0.297751	0.0097702	0.0232165	470.54	447.09	378.07	353.15
chr15	92518447	92519089	643	*	5.96018	6.31934	5.48089	0.681302	0.00977095	0.0232178	78.42	81.29	39.88	49.44
chr12	129301992	129302582	591	*	9.88555	9.77154	9.99121	-0.209495	0.009771	0.0232178	877.79	870.27	1052.92	982.64
chr10	84547368	84547746	379	*	5.02496	1.8425	5.94323	-0.867136	0.00977161	0.0232189	0	7.17	73.62	49.44
chr1	205017533	205017885	353	*	5.94845	5.3934	6.3483	-0.739408	0.00977295	0.0232218	30.27	53.79	66.72	96.23
chr6	65939522	65940006	485	*	6.09594	5.61141	6.45801	-0.690693	0.00977402	0.0232241	61.91	35.86	86.66	89.17
chr2	216483766	216484316	551	*	6.82545	6.45181	7.12196	-0.563425	0.00977435	0.0232242	77.05	98.03	160.28	118.3
chr6	41302518	41302736	219	*	4.52945	5.07311	3.64669	0.946369	0.00977445	0.0232242	30.27	37.06	15.34	9.71
chr4	141057710	141057991	282	*	5.84204	6.21697	5.33408	0.702998	0.00977446	0.0232242	77.05	71.73	44.48	36.2
chr17	73061945	73062163	219	*	4.57716	5.12719	3.67717	0.951519	0.00977663	0.0232291	31.64	38.25	17.64	7.95
chr17	25850758	25851065	308	*	5.45372	5.8844	4.83696	0.799748	0.00977921	0.0232349	44.03	74.12	30.68	26.49
chr7	104603263	104603510	248	*	6.83022	6.4787	7.11265	-0.537681	0.00977952	0.0232354	83.93	94.44	148.77	128.02
chr13	73991215	73991492	278	*	6.35184	5.93341	6.67581	-0.618647	0.00977973	0.0232356	66.04	56.19	107.36	97.12
chr12	99239785	99240055	271	*	5.68992	6.07698	5.15935	0.728041	0.00978057	0.0232373	63.29	71.73	35.28	36.2
chr4	61148262	61148471	210	*	4.06557	2.91331	4.69792	-1.02207	0.00978083	0.0232376	5.5	9.56	24.54	27.37
chr7	70671278	70671495	218	*	4.7127	5.25155	3.84281	0.939634	0.00978233	0.0232409	52.28	23.91	14.57	14.13
chr6	34114633	34114969	337	*	6.07522	5.58894	6.43826	-0.6829	0.00978255	0.0232411	41.28	54.99	96.63	76.81
chr1	225898500	225898913	414	*	7.54312	7.79441	7.23862	0.484327	0.00978295	0.0232417	167.85	276.14	151.07	150.97
chr8	20175097	20175554	458	*	4.78302	3.96422	5.30215	-0.924999	0.00978309	0.0232418	19.26	11.95	44.48	34.43
chr6	36561266	36562477	1212	*	11.0764	11.1521	10.9965	0.151453	0.00978467	0.0232453	2310.05	2241.44	1977.78	2108.3
chr18	11366501	11366802	302	*	5.91802	6.30418	5.38914	0.718937	0.00978493	0.0232456	83.93	74.12	52.91	30.9
chr9	31322569	31322963	395	*	5.92634	5.43009	6.29489	-0.697001	0.00978506	0.0232456	46.78	39.45	76.69	80.34
chr1	86364602	86364870	269	*	5.2339	4.5692	5.68722	-0.831917	0.00978562	0.0232466	24.77	22.71	48.31	54.74
chr12	64433024	64433687	664	*	6.42747	6.01442	6.74821	-0.613114	0.0097864	0.0232482	74.3	54.99	101.99	113.01
chr8	128683119	128683373	255	*	7.40569	7.12695	7.6392	-0.448492	0.00978776	0.0232511	144.46	135.08	212.42	186.29
chr1	246149673	246149939	267	*	4.68749	3.84021	5.21773	-0.937573	0.00978899	0.0232537	17.89	10.76	39.11	35.31
chr10	95867805	95868505	701	*	9.17139	9.30351	9.02595	0.258139	0.00979027	0.0232565	612.25	651.51	537.58	505
chr5	141220984	141221664	681	*	6.77694	6.42157	7.06185	-0.545909	0.0097914	0.0232589	94.93	76.51	130.37	136.85
chr4	87586145	87586459	315	*	5.90099	5.38213	6.2818	-0.710506	0.00979368	0.023264	34.4	49.01	74.39	81.22
chr20	52328267	52328538	272	*	5.13587	5.59165	4.46582	0.836036	0.00979436	0.023265	42.65	53.79	23.01	21.19
chr18	61664873	61665148	276	*	4.14135	3.02346	4.76356	-1.0147	0.00979442	0.023265	5.5	10.76	26.07	28.25
chr9	34162107	34162412	306	*	5.22536	4.55266	5.68234	-0.833963	0.00979447	0.023265	20.64	26.3	50.61	52.09
chr22	32170995	32171175	181	*	3.75377	2.41223	4.43671	-1.0486	0.00979616	0.0232687	8.26	2.39	23.01	20.31
chr6	138732280	138732813	534	*	8.10479	7.89236	8.28992	-0.355196	0.00979639	0.023269	232.52	242.67	315.19	310.77
chr22	19962748	19963148	401	*	6.73791	6.35396	7.04086	-0.570748	0.00980126	0.0232802	71.54	92.05	115.03	148.32
chr11	111510021	111510847	827	*	6.91706	6.53733	7.21738	-0.56435	0.00980276	0.0232835	67.42	118.35	151.07	146.56
chr2	167087927	167088110	184	*	4.80535	4.00229	5.3182	-0.913604	0.00980351	0.023285	16.51	15.54	44.48	35.31
chr15	60430070	60430821	752	*	8.57461	8.39639	8.73321	-0.307876	0.00980693	0.0232928	343.96	329.94	431.75	419.36
chr4	165367665	165368023	359	*	6.92319	6.58674	7.19583	-0.51803	0.00980767	0.0232943	89.43	102.81	151.07	142.14
chr3	14550410	14551055	646	*	8.13044	8.31326	7.92104	0.350386	0.00980793	0.0232946	320.57	315.59	250.77	233.96
chr6	130008409	130008727	319	*	7.07643	6.75992	7.33583	-0.494195	0.00980946	0.0232979	103.19	113.57	169.48	153.62
chr13	42242245	42242697	453	*	8.68742	8.5046	8.84967	-0.314273	0.00981009	0.0232991	352.22	374.17	501.54	421.13
chr16	87358354	87359331	978	*	7.7592	7.96462	7.5196	0.392172	0.00981018	0.0232991	254.53	245.06	188.65	178.34
chr18	43856818	43857006	189	*	5.10101	5.57467	4.39113	0.855398	0.00981313	0.0233058	52.28	43.04	26.07	15.89
chr18	52442871	52443243	373	*	9.74924	9.62697	9.86196	-0.220992	0.00981364	0.0233065	755.34	826.04	957.06	904.06
chr4	127464039	127464384	346	*	5.84034	5.28031	6.24274	-0.746176	0.00981368	0.0233065	27.52	50.21	84.36	67.1
chr14	34033741	34034394	654	*	9.54785	9.4215	9.66403	-0.227744	0.00981441	0.0233079	676.92	694.55	806.75	815.77
chr8	23184339	23185188	850	*	8.64607	8.46513	8.80682	-0.312678	0.00981595	0.0233113	357.72	349.07	481.6	414.07
chr16	89805785	89806248	464	*	5.83601	6.21061	5.32865	0.703053	0.00981618	0.0233115	81.17	66.94	40.64	39.73
chr15	89682335	89682589	255	*	4.79329	5.30356	3.99662	0.913982	0.00981672	0.0233124	37.15	41.84	10.74	21.19
chr5	141605161	141605370	210	*	4.57492	5.11597	3.69917	0.95012	0.00981678	0.0233124	27.52	41.84	9.2	16.77
chr17	44054051	44054309	259	*	4.6452	5.16622	3.82159	0.9242	0.0098179	0.0233147	37.15	34.67	11.5	16.77
chr15	48843350	48843559	210	*	5.57592	5.97642	5.01959	0.75044	0.00981862	0.0233161	57.79	68.14	32.21	32.67
chr6	91288724	91288919	196	*	3.90371	2.66403	4.56047	-1.03579	0.0098196	0.0233182	5.5	7.17	20.71	26.49
chr1	56160790	56161242	453	*	7.78085	7.5274	7.99635	-0.408576	0.00982032	0.0233196	160.97	208.01	259.97	250.74
chr8	128295625	128295929	305	*	4.62292	3.72435	5.17243	-0.960765	0.0098223	0.023324	19.26	7.17	36.81	35.31
chr1	33912208	33912591	384	*	6.98119	6.65388	7.2478	-0.508697	0.00982259	0.0233244	104.56	96.83	144.17	159.8
chr3	120255551	120255759	209	*	4.35274	3.31096	4.95137	-0.995627	0.00982436	0.0233283	5.5	14.35	34.51	27.37
chr15	98641249	98641531	283	*	4.0857	2.87833	4.73365	-1.02854	0.00982447	0.0233283	2.75	11.95	27.61	25.6
chr7	149490435	149490772	338	*	5.4028	5.82336	4.80672	0.783294	0.00982613	0.0233319	52.28	60.97	26.84	29.13
chr8	97592233	97592867	635	*	9.68495	9.56274	9.79761	-0.222252	0.0098276	0.0233351	749.84	762.69	921.79	858.15
chr3	134371181	134371469	289	*	6.64846	6.23025	6.97228	-0.612985	0.00982799	0.0233357	78.42	71.73	96.63	154.5
chr6	13159626	13159856	231	*	4.92804	4.12579	5.44057	-0.905177	0.00982819	0.0233359	11.01	23.91	44.48	42.38
chr3	52566491	52567108	618	*	9.83503	9.71223	9.94819	-0.220244	0.00983006	0.0233401	796.62	881.03	946.33	1029.43
chr1	6919370	6920858	1489	*	8.81196	8.64142	8.96445	-0.297213	0.00983065	0.0233412	429.26	369.39	480.83	518.25
chr3	57529914	57530258	345	*	5.92565	5.43009	6.29382	-0.696299	0.00983139	0.0233426	46.78	39.45	77.45	79.46
chr1	6567158	6567607	450	*	5.90136	6.27212	5.40107	0.695791	0.00983238	0.0233447	75.67	78.9	48.31	36.2
chr8	128806012	128807711	1700	*	10.5295	10.6148	10.4389	0.169976	0.009833	0.0233459	1545.08	1591.12	1398.02	1378.16
chr20	30412445	30412858	414	*	7.88707	7.6517	8.08937	-0.385512	0.00983369	0.0233471	195.37	206.81	256.9	287.82
chr5	98947875	98948115	241	*	4.61042	3.70452	5.1626	-0.959437	0.00983377	0.0233471	16.51	9.56	28.37	43.26
chr8	96859616	96859839	224	*	4.34989	3.36249	4.93063	-0.986065	0.00983463	0.0233488	11.01	9.56	34.51	26.49
chr1	167064488	167064921	434	*	5.83244	5.30356	6.2186	-0.721624	0.00983477	0.0233489	37.15	41.84	65.95	82.99
chr10	118575277	118576031	755	*	7.82669	7.57297	8.04239	-0.407816	0.00983489	0.0233489	169.23	211.59	243.87	283.4
chr1	98224383	98224944	562	*	5.6817	5.12858	6.08055	-0.750885	0.00983666	0.0233528	41.28	28.69	68.25	67.1
chr3	14392313	14392848	536	*	5.35419	5.80718	4.69019	0.82977	0.00984143	0.0233638	42.65	69.34	32.21	19.42
chr18	40022631	40022965	335	*	5.49035	4.8248	5.94406	-0.829693	0.00984184	0.0233645	22.01	34.67	78.99	44.14
chr4	5752767	5753236	470	*	10.5551	10.458	10.6462	-0.179615	0.00984515	0.023372	1333.2	1479.95	1638.05	1567.1
chr2	34013147	34013474	328	*	6.02987	5.54362	6.3929	-0.691245	0.00984529	0.0233721	55.03	38.25	91.26	76.81
chr1	64559605	64559931	327	*	6.40251	5.97176	6.73378	-0.631161	0.00984582	0.023373	72.92	52.6	92.79	120.07
chr14	93532407	93532670	264	*	5.5298	5.93474	4.96482	0.757293	0.00984677	0.023375	57.79	64.55	30.68	31.78
chr6	15353110	15353450	341	*	6.01181	5.5165	6.37984	-0.694958	0.00984846	0.0233787	50.91	40.64	72.09	94.47
chr7	135194414	135195408	995	*	11.392	11.4592	11.3216	0.13436	0.00984877	0.0233792	2794.35	2836.76	2592.04	2526.78
chr5	153775187	153775586	400	*	5.29145	4.60508	5.75464	-0.848158	0.00984906	0.0233795	24.77	23.91	68.25	39.73
chr6	2524393	2524713	321	*	5.90281	5.39456	6.27791	-0.703267	0.00985141	0.0233848	39.9	44.23	71.32	83.87
chr9	116279358	116279672	315	*	7.23054	7.49376	6.90832	0.506199	0.00985155	0.0233849	141.71	218.76	121.93	118.3
chr10	11216098	11216305	208	*	4.07484	2.94745	4.69988	-1.01979	0.00985536	0.0233936	8.26	7.17	29.91	22.07
chr10	69367251	69367578	328	*	7.5492	7.28407	7.77309	-0.426175	0.0098571	0.0233975	152.72	158.99	207.06	230.43
chr18	45548912	45549364	453	*	9.02329	9.16251	8.86918	0.270517	0.00985805	0.0233994	562.72	583.37	488.5	446.73
chr9	82799192	82799496	305	*	4.85201	4.06293	5.35921	-0.90703	0.00985868	0.0234006	17.89	15.54	46.78	35.31
chr7	5805795	5806591	797	*	9.24798	9.09294	9.38796	-0.269495	0.00985936	0.0234019	515.94	576.2	620.4	719.54
chr12	56650289	56650721	433	*	8.50853	8.67621	8.31877	0.320651	0.00986029	0.0234038	432.02	386.12	336.66	301.94
chr6	92496453	92496822	370	*	4.69823	3.79755	5.2485	-0.962081	0.00986065	0.0234044	20.64	7.17	46.01	30.02
chr8	120932123	120932341	219	*	4.63602	5.1721	3.77346	0.936756	0.00986393	0.0234116	30.27	41.84	17.64	9.71
chr11	34352904	34353857	954	*	7.9181	8.11744	7.68675	0.383886	0.00986393	0.0234116	251.78	303.64	211.66	200.41
chr9	14277220	14277793	574	*	7.60434	7.8263	7.34192	0.424397	0.00986405	0.0234116	243.52	210.4	148.77	175.69
chr15	70452666	70453004	339	*	7.49631	7.73341	7.21244	0.450827	0.00986574	0.0234153	200.87	224.74	169.48	127.13
chr7	79027470	79027678	209	*	3.99181	4.60508	2.9034	1.01185	0.00986594	0.0234155	24.77	23.91	6.14	8.83
chr17	75095082	75095319	238	*	5.62519	5.03937	6.04065	-0.770439	0.0098672	0.0234182	27.52	38.25	75.15	56.5
chr12	66203853	66204067	215	*	4.52056	3.61573	5.07236	-0.957835	0.00986754	0.0234187	13.76	10.76	33.74	33.55
chr13	104792912	104793341	430	*	7.02649	6.68283	7.30383	-0.535243	0.00986796	0.0234193	126.58	78.9	157.98	158.03
chr19	47867037	47867235	199	*	4.29264	3.22135	4.9006	-1.00198	0.00986806	0.0234193	5.5	13.15	25.31	34.43
chr3	61758164	61758490	327	*	5.87736	5.35733	6.2588	-0.723524	0.00986857	0.0234202	50.91	31.08	78.99	74.16
chr7	76875987	76876170	184	*	4.29489	3.20733	4.9079	-1.00501	0.00986903	0.023421	4.13	14.35	29.14	30.9
chr10	97155772	97156184	413	*	5.86993	5.35615	6.24801	-0.709832	0.00987107	0.0234256	41.28	40.64	69.02	82.99
chrX	122914575	122914886	312	*	6.27656	5.84758	6.6068	-0.627039	0.0098727	0.0234291	57.79	57.38	100.46	94.47
chr14	75058647	75058983	337	*	5.63275	5.05903	6.04213	-0.762131	0.00987337	0.0234303	34.4	32.28	56.75	75.04
chr8	7255789	7256178	390	*	7.17633	6.8542	7.43949	-0.496057	0.00987342	0.0234303	96.31	135.08	167.95	179.22
chr18	44689518	44690049	532	*	8.85309	8.68864	9.0007	-0.284825	0.00987375	0.0234307	394.87	430.36	505.37	519.13
chr22	46545396	46547371	1976	*	11.3971	11.4646	11.3262	0.134566	0.00987494	0.0234333	2874.14	2778.19	2583.61	2551.5
chr3	57955426	57956021	596	*	11.5578	11.4753	11.636	-0.155038	0.00987732	0.0234386	2673.27	3020.86	3306.77	3058.27
chr3	124844680	124844980	301	*	7.07663	6.7536	7.3404	-0.50676	0.009878	0.0234399	114.2	101.61	180.22	143.91
chr17	8308393	8308573	181	*	4.03958	4.64529	2.9755	1.00555	0.0098786	0.0234411	26.14	23.91	6.9	8.83
chr10	50029695	50030134	440	*	6.36672	6.69388	5.94293	0.624512	0.00987964	0.0234432	83.93	123.13	62.12	60.92
chr8	122954789	122955113	325	*	5.51818	4.00532	6.24028	-1.05068	0.0098803	0.0234445	26.14	5.98	74.39	76.81
chr14	20222393	20222671	279	*	4.89276	4.05021	5.42117	-0.938574	0.00988089	0.0234456	24.77	8.37	52.15	33.55
chr10	74135401	74135682	282	*	5.61943	5.0512	6.02603	-0.756335	0.00988179	0.0234474	31.64	34.67	60.58	69.75
chr13	52200849	52201261	413	*	6.70959	7.00089	6.34418	0.559181	0.00988278	0.0234495	121.07	135.08	69.79	92.7
chr1	184723290	184724614	1325	*	12.3672	12.4822	12.2422	0.226271	0.00988313	0.02345	5401.58	6041.72	5013.84	4675.69
chr10	118556474	118557087	614	*	7.78862	7.99044	7.5539	0.386995	0.00988453	0.0234531	250.4	258.21	188.65	187.17
chr18	9333927	9335380	1454	*	11.7634	11.8247	11.6994	0.122872	0.00988605	0.0234564	3662.5	3592.27	3282.23	3369.04
chr5	177501619	177501870	252	*	6.11021	6.47449	5.6217	0.680774	0.00988652	0.0234572	107.32	70.53	55.22	43.26
chr2	158453831	158454227	397	*	5.53953	5.94534	4.97284	0.758234	0.0098909	0.0234673	64.66	58.58	28.37	34.43
chr2	132426437	132427019	583	*	7.17894	6.86471	7.43681	-0.494537	0.00989231	0.0234703	118.32	114.76	195.55	150.97
chr11	13094899	13095553	655	*	8.94999	9.08966	8.79534	0.27172	0.00989273	0.023471	551.71	537.94	440.95	447.62
chr6	86393934	86394193	260	*	5.41385	4.7958	5.84516	-0.802055	0.00989389	0.0234735	31.64	23.91	62.88	52.09
chr2	26892062	26892307	246	*	4.8537	5.37195	4.03711	0.911749	0.00989508	0.023476	48.15	34.67	22.24	10.59
chr1	182525538	182525778	241	*	4.46476	5.01039	3.57673	0.948569	0.00989676	0.0234797	35.77	28.69	11.5	12.36
chr17	18914315	18914679	365	*	5.57794	5.99005	4.99881	0.76495	0.00989702	0.02348	57.79	69.34	38.34	25.6
chr4	187841708	187841919	212	*	4.13898	3.02346	4.76048	-1.01286	0.00989717	0.0234801	5.5	10.76	26.84	27.37
chr1	67524512	67524734	223	*	6.8659	6.52448	7.14178	-0.529333	0.0098982	0.0234822	100.44	83.68	146.47	135.96
chr5	149213824	149214135	312	*	8.002	7.7813	8.19337	-0.369255	0.00989846	0.0234825	228.39	211.59	302.92	282.52
chr3	159862252	159862574	323	*	4.53307	3.55059	5.11215	-0.975679	0.00989963	0.023485	5.5	17.93	32.98	36.2
chr20	47363707	47364022	316	*	5.81793	6.20599	5.28544	0.727721	0.00990335	0.0234935	86.68	60.97	32.98	45.03
chr6	3789423	3789834	412	*	5.68421	5.13831	6.07932	-0.74014	0.0099042	0.0234953	35.77	34.67	69.02	66.22
chr12	12714500	12715144	645	*	9.42385	9.54741	9.28871	0.241383	0.009905	0.0234969	782.86	713.67	608.13	642.73
chr5	157302012	157302223	212	*	4.51534	5.06681	3.61137	0.958583	0.00990552	0.0234978	37.15	29.89	7.67	16.77
chr6	154778130	154778767	638	*	8.80556	8.63996	8.95409	-0.287061	0.00990607	0.0234988	386.61	411.23	493.1	498.82
chr2	202774139	202774463	325	*	5.88336	5.35496	6.26926	-0.718021	0.00990674	0.0235001	31.64	50.21	77.45	76.81
chr1	42366180	42367207	1028	*	9.98677	9.87846	10.0875	-0.198918	0.0099075	0.0235016	936.95	945.59	1081.3	1094.76
chr3	71545944	71546268	325	*	7.07753	6.76591	7.33365	-0.488819	0.00990796	0.0235024	110.07	107.59	161.04	161.57
chr3	182245532	182245898	367	*	6.37446	5.94877	6.70274	-0.619162	0.00990959	0.023506	57.79	65.75	93.56	114.77
chr2	200437403	200437661	259	*	4.4635	3.53241	5.02474	-0.965817	0.00991106	0.0235092	12.38	10.76	30.68	34.43
chr2	150220545	150220798	254	*	5.13343	4.44398	5.598	-0.847209	0.00991177	0.0235105	22.01	21.52	48.31	48.56
chr22	46138881	46139091	211	*	4.49646	5.0369	3.62236	0.9425	0.00991205	0.0235109	35.77	29.89	12.27	12.36
chr4	149908144	149908433	290	*	5.18193	4.47942	5.65234	-0.862978	0.00991431	0.023516	30.27	14.35	52.91	47.68
chr8	129454279	129454647	369	*	6.68032	6.31341	6.97258	-0.556677	0.00991582	0.0235193	82.55	76.51	119.63	131.55
chr15	100503541	100504072	532	*	6.24254	5.78019	6.59213	-0.66751	0.00991659	0.0235208	63.29	46.62	113.5	79.46
chr14	21935796	21935998	203	*	3.91068	2.62236	4.58023	-1.0378	0.00991695	0.0235209	2.75	9.56	22.24	25.6
chr8	128747250	128748809	1560	*	11.5955	11.6587	11.5294	0.126608	0.0099171	0.0235209	3218.11	3247.99	2976.25	2935.55
chr2	223872336	223872552	217	*	5.09874	4.37901	5.57673	-0.861045	0.0099172	0.0235209	16.51	25.1	46.01	49.44
chr17	37019497	37020294	798	*	6.75611	6.38699	7.04976	-0.565084	0.00991721	0.0235209	100.44	66.94	133.44	131.55
chr19	41048225	41048465	241	*	5.26715	4.61573	5.7143	-0.824506	0.00991727	0.0235209	27.52	21.52	52.91	52.09
chr20	2274831	2275025	195	*	4.37755	4.93899	3.44591	0.968614	0.00991965	0.0235263	30.27	31.08	7.67	14.13
chr3	150087825	150088407	583	*	10.1499	10.0466	10.2463	-0.191008	0.0099223	0.0235323	1070.41	1044.81	1193.26	1236.02
chr2	169312354	169313701	1348	*	11.1699	11.2415	11.0946	0.143361	0.00992341	0.0235343	2377.46	2464.98	2213.21	2160.39
chr16	56648418	56648836	419	*	9.32784	9.1825	9.45986	-0.257622	0.00992341	0.0235343	602.62	559.46	657.98	750.44
chr7	118589172	118589588	417	*	6.86754	6.50688	7.15583	-0.543635	0.00992428	0.023536	74.3	107.59	145.71	139.49
chr17	40419009	40419227	219	*	4.59155	5.1397	3.69666	0.947067	0.00992454	0.0235364	45.4	25.1	15.34	10.59
chr17	44993644	44993903	260	*	4.86634	4.07069	5.37621	-0.908743	0.00992476	0.0235366	19.26	14.35	34.51	48.56
chr5	133967993	133968886	894	*	10.095	10.1956	9.9868	0.197359	0.00992631	0.02354	1212.12	1133.27	1041.42	987.93
chr5	64459529	64459880	352	*	6.08708	5.61208	6.44383	-0.669593	0.00993021	0.0235486	44.03	53.79	80.52	93.58
chr12	57489865	57490384	520	*	7.13609	6.82451	7.39218	-0.485331	0.00993022	0.0235486	105.94	120.74	160.28	175.69
chr14	74179235	74179853	619	*	8.72228	8.54845	8.87739	-0.298221	0.00993061	0.0235493	359.1	389.71	453.22	487.35
chr12	100052818	100053017	200	*	4.23474	3.14063	4.84976	-1.00797	0.0099323	0.023553	6.88	10.76	21.47	36.2
chr6	149535057	149535318	262	*	4.34739	3.31096	4.94429	-0.992268	0.00993272	0.0235536	5.5	14.35	30.68	30.9
chr16	11422215	11423330	1116	*	10.0961	9.98496	10.1993	-0.204552	0.00993281	0.0235536	997.49	1029.27	1240.81	1110.65
chr13	44379228	44379589	362	*	6.18364	6.51739	5.74868	0.632137	0.00993379	0.0235556	93.56	89.66	53.68	53.86
chr3	117453263	117453604	342	*	6.79801	6.42952	7.09126	-0.554989	0.00993415	0.0235562	83.93	88.46	117.33	155.39
chr2	191457641	191457847	207	*	4.75222	3.93048	5.27251	-0.91798	0.00993471	0.0235572	13.76	16.74	37.58	39.73
chr13	93316301	93316548	248	*	5.25983	4.60508	5.70853	-0.823612	0.00993727	0.023563	24.77	23.91	49.85	54.74
chr8	36842163	36842610	448	*	5.68213	5.13461	6.07808	-0.740525	0.00993803	0.0235645	34.4	35.86	69.79	65.33
chr17	61539900	61540216	317	*	6.06041	5.58183	6.41916	-0.674902	0.0099389	0.0235663	46.78	49.01	76.69	94.47
chr16	90148382	90148691	310	*	8.79372	8.94719	8.62197	0.29649	0.00994052	0.0235698	526.95	460.24	376.54	411.42
chr12	92683615	92684550	936	*	9.2882	9.14635	9.41735	-0.254813	0.00994232	0.0235738	592.99	540.34	712.43	655.09
chr10	99799777	99800195	419	*	5.49523	5.9106	4.9096	0.769216	0.00994259	0.0235741	60.54	59.77	34.51	25.6
chr3	79540495	79540719	225	*	4.22979	3.15531	4.83875	-1.00648	0.00994557	0.0235809	8.26	9.56	36.04	21.19
chr4	3632353	3632808	456	*	5.89624	6.28198	5.36813	0.729658	0.00994657	0.0235826	56.41	99.22	37.58	45.03
chr20	62776926	62777135	210	*	4.49358	5.03293	3.62236	0.941298	0.00994677	0.0235826	34.4	31.08	12.27	12.36
chr3	133961524	133962320	797	*	8.12651	7.89483	8.32609	-0.377635	0.00994679	0.0235826	202.25	273.75	315.19	326.66
chr2	225982098	225982333	236	*	5.02727	4.30026	5.50841	-0.867951	0.0099468	0.0235826	17.89	21.52	46.01	45.03
chr6	4449692	4449981	290	*	5.80429	5.19805	6.22986	-0.781525	0.00994814	0.0235855	22.01	51.4	87.42	62.68
chr5	150379345	150379598	254	*	5.32239	4.66403	5.77277	-0.821751	0.00994929	0.0235879	22.01	28.69	47.55	61.8
chr6	99528920	99529179	260	*	4.61578	3.72066	5.16402	-0.94684	0.00995016	0.0235897	9.63	16.74	33.74	37.96
chr18	47720593	47721773	1181	*	10.7042	10.7902	10.6127	0.169969	0.0099513	0.0235921	1857.39	1684.36	1552.16	1579.46
chr9	12698285	12698658	374	*	5.387	4.74209	5.8311	-0.824359	0.00995166	0.0235926	34.4	19.13	64.42	49.44
chr21	44629980	44630460	481	*	6.01782	6.38271	5.52819	0.684831	0.00995238	0.023594	78.42	88.46	55.22	37.08
chr12	6960400	6962467	2068	*	13.2716	13.3795	13.155	0.212832	0.00995558	0.0236011	10127.6	11186.9	9447.16	8795.17
chr11	114079179	114079413	235	*	4.76442	5.26938	3.98081	0.902764	0.00995561	0.0236011	41.28	35.86	13.04	18.54
chr13	21016032	21016375	344	*	6.3004	5.87361	6.62932	-0.627677	0.0099562	0.0236022	64.66	52.6	103.53	94.47
chr11	57169673	57169984	312	*	5.4188	5.85967	4.78075	0.807864	0.00995639	0.0236023	74.3	41.84	27.61	27.37
chr19	50425033	50425942	910	*	8.22309	8.01631	8.40392	-0.347191	0.00995684	0.0236028	247.65	270.17	354.3	323.13
chr6	74847461	74848077	617	*	7.51392	7.24535	7.74025	-0.431846	0.00995685	0.0236028	144.46	158.99	225.46	202.18
chr1	202594412	202594904	493	*	9.11341	9.24623	8.9671	0.259786	0.00995709	0.0236031	610.88	603.69	486.2	514.71
chrX	39595403	39596294	892	*	10.3543	10.2563	10.4461	-0.180983	0.0099581	0.0236052	1196.99	1249.23	1370.41	1419.66
chr3	81425090	81425390	301	*	5.05246	4.30273	5.54332	-0.889525	0.00995873	0.0236064	27.52	11.95	42.95	50.32
chr9	22055160	22055451	292	*	7.04173	6.71803	7.30595	-0.507628	0.00996229	0.0236145	119.7	90.85	154.91	161.57
chr10	98600471	98601240	770	*	7.75877	7.96253	7.52143	0.389958	0.00996325	0.0236161	249.03	249.85	185.58	181.87
chr6	26197114	26197748	635	*	10.2305	10.3269	10.1273	0.189776	0.00996329	0.0236161	1338.7	1230.1	1111.2	1125.66
chr5	102001920	102002208	289	*	6.2832	5.84078	6.62132	-0.636713	0.00996333	0.0236161	53.66	60.97	87.42	109.48
chr5	14063911	14064082	172	*	3.83379	2.56577	4.49806	-1.03957	0.00996404	0.0236175	8.26	3.59	22.24	22.95
chr4	11514124	11514375	252	*	5.61517	5.0512	6.01959	-0.753143	0.00996454	0.0236184	31.64	34.67	64.42	65.33
chr16	67370556	67371041	486	*	7.09873	6.7747	7.36317	-0.510089	0.00996477	0.0236185	129.33	89.66	169.48	159.8
chr20	33303224	33303461	238	*	6.69033	6.99236	6.30785	0.578837	0.00996484	0.0236185	100.44	154.21	78.99	79.46
chr7	119599946	119600217	272	*	5.7131	5.16984	6.10683	-0.739922	0.0099651	0.0236188	38.52	33.47	75.15	62.68
chr9	14182277	14182791	515	*	7.04909	6.70935	7.32387	-0.52765	0.00996531	0.023619	110.07	99.22	187.12	133.31
chr5	122403628	122403922	295	*	4.55023	3.61573	5.11268	-0.968764	0.00996541	0.023619	13.76	10.76	44.48	24.72
chr1	235781177	235781459	283	*	6.84778	6.49791	7.12915	-0.534928	0.0099661	0.0236203	83.93	96.83	151.07	128.9
chr11	12398769	12400048	1280	*	11.7542	11.8149	11.6909	0.121422	0.00996726	0.0236227	3604.72	3600.64	3324.41	3287.81
chr7	108095473	108095875	403	*	5.09191	5.55266	4.41093	0.841957	0.00997052	0.0236302	41.28	52.6	22.24	20.31
chr14	32598197	32598711	515	*	7.50842	7.24395	7.73183	-0.427397	0.00997125	0.0236316	151.34	151.82	218.56	206.59
chr2	182097083	182097254	172	*	4.09973	2.9808	4.72225	-1.01853	0.00997451	0.023639	11.01	4.78	24.54	28.25
chr8	80295924	80296152	229	*	4.34034	3.31586	4.93337	-0.999339	0.00997522	0.0236404	15.13	4.78	33.74	27.37
chr1	212334435	212335179	745	*	8.99241	8.83865	9.13135	-0.269995	0.00997556	0.0236409	455.41	460.24	552.15	569.45
chr2	102063144	102063793	650	*	7.66381	7.87743	7.41298	0.409826	0.00997574	0.023641	240.77	229.52	157.21	183.64
chr16	782904	783120	217	*	6.72615	6.35714	7.01974	-0.557061	0.00997995	0.0236507	74.3	89.66	140.34	119.19
chr4	22358687	22359220	534	*	7.12842	6.82192	7.38107	-0.48404	0.00998239	0.0236562	121.07	105.2	165.65	167.75
chr2	233476221	233476797	577	*	7.04749	7.30469	6.73426	0.492094	0.00998313	0.0236577	159.6	156.6	98.16	114.77
chr11	101358530	101358893	364	*	5.37302	4.74998	5.80672	-0.800831	0.00998367	0.0236586	27.52	26.3	53.68	58.27
chr11	92608654	92608993	340	*	5.57592	4.99159	5.99064	-0.777361	0.00998407	0.023659	38.52	25.1	69.79	57.39
chr7	135830885	135831583	699	*	6.04291	5.54153	6.41426	-0.691833	0.00998409	0.023659	35.77	57.38	80.52	90.05
chr2	57288093	57288378	286	*	4.72686	3.89044	5.2529	-0.929276	0.0099856	0.0236623	16.51	13.15	44.48	31.78
chr5	173959526	173960093	568	*	10.223	10.3231	10.1153	0.197758	0.00998746	0.0236664	1242.39	1319.76	1168.72	1049.73
chr2	38414635	38415224	590	*	8.9435	8.7864	9.08516	-0.277021	0.00998759	0.0236664	462.28	420.79	540.65	545.61
chr15	87771116	87771413	298	*	5.40422	4.7911	5.83314	-0.79574	0.00999083	0.0236738	30.27	25.1	57.52	56.5
chr16	14275189	14275455	267	*	6.46701	6.06025	6.78396	-0.600209	0.00999107	0.0236741	60.54	72.92	118.87	101.53
chr20	1741698	1742207	510	*	8.40215	8.20434	8.57608	-0.338833	0.00999178	0.0236755	323.32	266.58	399.54	363.74
chr5	60076056	60076716	661	*	7.95254	7.72758	8.1471	-0.374708	0.00999233	0.0236765	224.26	199.64	279.14	287.82
chr10	125727039	125727509	471	*	7.11644	7.37803	6.79668	0.498563	0.00999545	0.0236835	148.59	184.1	123.47	98.88
chr11	2553958	2554529	572	*	9.88849	9.99221	9.77674	0.205352	0.00999555	0.0236835	993.36	1043.61	886.51	867.86
chr6	111799974	111800204	231	*	7.72624	7.46706	7.94587	-0.421329	0.00999584	0.0236839	173.36	180.51	276.84	216.3
chr16	74786721	74787146	426	*	4.92769	5.41186	4.19367	0.872554	0.00999606	0.0236841	38.52	46.62	20.71	15.89
chr19	28265843	28266109	267	*	5.34926	5.7958	4.69917	0.823071	0.00999691	0.0236858	63.29	47.82	18.41	33.55
chr16	57655914	57656151	238	*	6.01756	6.36821	5.55336	0.663475	0.00999867	0.0236897	83.93	81.29	44.48	49.44
chr5	145267561	145267913	353	*	8.02858	7.79953	8.2262	-0.375309	0.00999965	0.0236917	198.12	247.45	301.38	297.53
chr1	8762904	8763858	955	*	11.0844	11.1567	11.0082	0.144682	0.0100003	0.0236928	2266.02	2300.01	2073.64	2045.61
chr10	35249950	35250256	307	*	5.54085	4.94057	5.96348	-0.790545	0.010001	0.0236944	39.9	21.52	62.12	62.68
chr12	68499949	68500249	301	*	4.92061	4.15531	5.41802	-0.8904	0.0100019	0.0236961	16.51	19.13	47.55	37.96
chr10	73675716	73676046	331	*	7.41449	7.14016	7.6449	-0.441859	0.0100026	0.0236973	145.84	136.28	207.82	192.47
chr14	90976576	90976893	318	*	4.52849	5.06681	3.65999	0.937819	0.0100027	0.0236973	37.15	29.89	13.8	11.48
chr19	46801809	46802910	1102	*	8.92669	8.75473	9.08031	-0.30169	0.0100028	0.0236974	480.17	383.73	570.56	512.07
chr8	102803130	102803385	256	*	4.51336	5.05757	3.62914	0.949396	0.0100032	0.023698	24.77	41.84	11.5	13.24
chr10	103595658	103596058	401	*	8.59796	8.75356	8.42353	0.301626	0.010004	0.0236995	429.26	433.94	339.73	346.97
chr22	30645165	30645514	350	*	9.83563	9.72091	9.9419	-0.20879	0.0100043	0.0236999	828.26	859.52	973.93	993.23
chr9	131017417	131018064	648	*	8.29489	8.46743	8.09888	0.333937	0.0100049	0.0237011	348.09	359.83	262.27	286.05
chr5	124034038	124034314	277	*	5.00544	4.25155	5.49806	-0.891572	0.0100065	0.0237044	26.14	11.95	44.48	45.91
chr9	109977720	109977993	274	*	8.16156	7.94765	8.34781	-0.361195	0.0100065	0.0237044	273.79	219.96	326.69	324.9
chr3	187991997	187992230	234	*	6.22865	5.78875	6.56528	-0.640877	0.0100076	0.0237067	59.16	51.4	101.99	87.4
chr8	17640901	17641239	339	*	5.45195	4.84758	5.87659	-0.787619	0.0100078	0.0237069	28.89	28.69	63.65	53.86
chr3	61222303	61222543	241	*	4.76596	5.28365	3.95076	0.921818	0.0100089	0.0237091	28.89	49.01	11.5	19.42
chr13	21618018	21618478	461	*	7.589	7.29665	7.83198	-0.45986	0.0100104	0.0237122	127.95	186.49	250	205.71
chr5	139724282	139724958	677	*	9.9082	10.0186	9.78864	0.217181	0.0100104	0.0237122	997.49	1077.08	936.36	832.55
chr16	835574	835908	335	*	8.89274	9.0394	8.72947	0.282677	0.010011	0.0237133	540.71	511.65	446.32	402.59
chr3	89424607	89425004	398	*	5.2801	4.59635	5.7421	-0.847604	0.0100121	0.0237153	31.64	16.74	45.25	61.8
chr7	136709389	136709634	246	*	4.99531	4.21258	5.49991	-0.908081	0.0100122	0.0237153	27.52	9.56	43.71	46.79
chr2	56908115	56908708	594	*	7.97125	7.74937	8.1635	-0.36906	0.0100134	0.0237179	218.76	211.59	282.98	290.46
chr14	50772012	50772235	224	*	4.46561	3.50974	5.03556	-0.971357	0.0100141	0.0237194	9.63	13.15	39.11	26.49
chr21	15927329	15927606	278	*	6.36221	5.94745	6.68397	-0.612222	0.0100142	0.0237194	66.04	57.38	99.69	105.94
chr12	28912245	28912696	452	*	7.20319	6.89619	7.45619	-0.481133	0.0100154	0.0237218	121.07	117.15	158.74	192.47
chr15	50989643	50990016	374	*	5.66622	5.11737	6.06286	-0.743439	0.0100167	0.0237246	37.15	32.28	67.49	66.22
chrX	47052598	47053668	1071	*	10.1902	10.0863	10.2872	-0.192779	0.0100221	0.0237371	1128.19	1046	1222.4	1276.63
chr18	8998685	8999226	542	*	6.19155	5.74361	6.53287	-0.649166	0.0100225	0.0237377	60.54	46.62	88.96	96.23
chr3	124459891	124460242	352	*	6.52559	6.12485	6.83887	-0.600906	0.0100248	0.0237429	79.8	59.77	126.53	102.41
chr12	85030734	85030994	261	*	5.82213	5.30356	6.20278	-0.71347	0.0100274	0.0237488	37.15	41.84	76.69	70.63
chr16	14107471	14107741	271	*	4.82167	5.31994	4.05428	0.893183	0.0100297	0.023754	44.03	35.86	13.8	19.42
chr3	57695314	57695560	247	*	5.5985	5.03293	6.00374	-0.756378	0.0100309	0.0237563	34.4	31.08	62.12	66.22
chr3	42341563	42341828	266	*	5.78976	6.16622	5.27899	0.708734	0.010031	0.0237563	74.3	69.34	35.28	42.38
chr6	43596340	43596761	422	*	9.06983	8.9109	9.21297	-0.279124	0.0100316	0.0237574	513.19	449.48	558.29	628.6
chr8	22614705	22615119	415	*	8.4181	8.5853	8.22894	0.32261	0.0100317	0.0237574	370.1	398.08	311.35	288.7
chr2	10037114	10038441	1328	*	8.86013	8.6996	9.00457	-0.280984	0.010034	0.0237625	415.51	416.01	522.24	505
chr4	85372802	85373006	205	*	4.13455	4.74027	3.07042	1.00008	0.0100355	0.0237652	24.77	28.69	11.5	5.3
chr7	35978926	35979149	224	*	4.13455	4.74027	3.07042	1.00008	0.0100355	0.0237652	24.77	28.69	11.5	5.3
chrX	39011453	39011656	204	*	4.13455	4.74027	3.07042	1.00008	0.0100355	0.0237652	24.77	28.69	11.5	5.3
chr6	143905135	143905372	238	*	5.42016	4.753	5.87461	-0.827382	0.0100358	0.0237656	19.26	34.67	70.55	46.79
chr3	76544463	76544685	223	*	5.74948	5.20423	6.14425	-0.740932	0.010036	0.0237657	42.65	31.08	62.88	78.58
chr9	92726950	92727237	288	*	5.55551	4.97926	5.96616	-0.766148	0.0100381	0.0237704	34.4	28.69	60.58	64.45
chr9	136063692	136063943	252	*	5.86973	6.25795	5.33696	0.73305	0.0100382	0.0237704	55.03	98.03	37.58	43.26
chr1	155101989	155102735	747	*	9.40497	9.52636	9.27243	0.238954	0.0100394	0.0237729	736.08	738.78	595.86	640.96
chr11	28855202	28855597	396	*	9.17498	9.0287	9.3078	-0.258611	0.0100406	0.0237754	526.95	517.62	608.9	658.62
chr8	134847564	134848124	561	*	7.21464	6.9199	7.45926	-0.467474	0.0100457	0.0237873	123.83	118.35	177.15	174.81
chr4	124092012	124092316	305	*	5.96969	5.47724	6.33615	-0.689204	0.0100464	0.0237886	41.28	47.82	87.42	74.16
chr13	78721886	78722444	559	*	8.88013	8.7205	9.02385	-0.278795	0.0100472	0.0237903	416.88	426.77	518.41	522.66
chr11	4662722	4663062	341	*	6.50202	6.0928	6.82044	-0.599599	0.0100484	0.0237927	56.41	80.09	116.57	109.48
chr17	74448319	74449626	1308	*	11.0461	11.119	10.9693	0.145907	0.0100494	0.0237949	2206.86	2241.44	2009.98	1999.7
chr4	171626780	171627012	233	*	4.87679	4.09089	5.38269	-0.898032	0.0100509	0.0237982	13.76	20.32	43.71	39.73
chr17	66780019	66780266	248	*	4.56061	5.09232	3.70951	0.930495	0.0100516	0.0237995	37.15	31.08	13.8	12.36
chr3	30198155	30198360	206	*	3.80946	2.47505	4.49064	-1.04024	0.0100531	0.0238028	2.75	8.37	23.77	21.19
chr20	47804351	47805256	906	*	11.0498	11.1241	10.9715	0.14792	0.0100543	0.0238052	2226.12	2237.85	2050.63	1965.27
chr13	78448601	78448993	393	*	6.66701	6.30088	6.95878	-0.556755	0.0100547	0.0238058	81.17	76.51	129.6	119.19
chr4	151056371	151056767	397	*	6.14397	5.68347	6.4925	-0.655766	0.0100553	0.0238069	45.4	57.38	93.56	86.52
chr16	72774305	72774626	322	*	6.43964	6.03615	6.75459	-0.596033	0.0100554	0.0238069	61.91	69.34	107.36	108.59
chr20	12987390	12987861	472	*	7.86447	7.63338	8.06361	-0.381701	0.0100579	0.0238125	202.25	194.86	262.27	272.81
chr9	26303427	26303698	272	*	5.70602	5.15667	6.10291	-0.746268	0.0100581	0.0238125	42.65	28.69	65.95	71.51
chr4	150023658	150024034	377	*	4.61521	3.74998	5.15231	-0.938825	0.0100581	0.0238125	13.76	13.15	37.58	33.55
chr17	61996594	61997092	499	*	7.87987	8.09631	7.62514	0.419054	0.0100589	0.023814	244.9	302.44	167.95	226.9
chr13	51001183	51001380	198	*	4.14779	3.05512	4.76237	-1.00936	0.0100593	0.0238147	8.26	8.37	32.21	22.07
chr2	106003575	106004175	601	*	8.30326	8.47472	8.10863	0.331806	0.0100599	0.0238158	348.09	363.41	266.87	285.17
chr21	17652667	17652889	223	*	4.22296	3.16984	4.82521	-1.00113	0.0100608	0.0238176	9.63	8.37	33.74	22.95
chr3	30653428	30653903	476	*	7.42941	7.14569	7.66641	-0.453436	0.010061	0.0238179	154.09	129.11	185.58	220.72
chr3	124493022	124493985	964	*	10.4232	10.3278	10.5127	-0.176759	0.0100612	0.0238179	1250.64	1319.76	1456.3	1465.57
chr12	68318812	68319121	310	*	4.98004	4.23782	5.46771	-0.882648	0.0100617	0.0238188	23.39	14.35	45.25	43.26
chr11	36300434	36300644	211	*	4.08117	2.96422	4.7031	-1.01614	0.0100621	0.0238196	9.63	5.98	29.14	22.95
chr11	93339962	93340269	308	*	5.31289	5.7427	4.69792	0.796109	0.0100626	0.0238201	50.91	56.19	24.54	27.37
chr16	81701712	81702367	656	*	5.96438	5.43197	6.3524	-0.72152	0.0100626	0.0238201	38.52	47.82	63.65	99.76
chr10	6170710	6171334	625	*	8.03962	7.81421	8.23452	-0.373682	0.0100635	0.023822	214.63	235.5	325.16	277.22
chr13	111695949	111696353	405	*	6.43017	6.74786	6.02217	0.60726	0.0100687	0.0238338	89.43	125.52	62.88	67.1
chr7	99941921	99942738	818	*	8.3241	8.4993	8.12464	0.334809	0.0100688	0.0238338	386.61	337.11	284.51	273.69
chr6	37961962	37962451	490	*	7.97332	7.75179	8.16532	-0.369814	0.0100711	0.0238389	224.26	206.81	289.88	284.28
chr16	4123245	4123519	275	*	5.01557	4.28281	5.49919	-0.877121	0.0100716	0.0238396	23.39	15.54	49.85	40.61
chr20	48619719	48620173	455	*	8.16038	7.95298	8.34168	-0.347871	0.0100716	0.0238396	242.15	253.43	327.46	321.37
chr9	27421622	27421930	309	*	5.37565	4.7305	5.81987	-0.813653	0.0100731	0.0238428	22.01	31.08	64.42	48.56
chr4	41533362	41534146	785	*	7.96998	7.73661	8.1708	-0.381394	0.0100734	0.0238433	189.87	236.7	292.95	283.4
chr7	94959607	94959820	214	*	4.52945	3.55059	5.1073	-0.972667	0.0100743	0.023845	5.5	17.93	34.51	34.43
chr7	95238025	95238559	535	*	10.0998	10.1978	9.99458	0.195186	0.0100748	0.0238458	1129.57	1219.34	1021.48	1018.83
chr22	37691587	37691911	325	*	4.74479	5.25922	3.93778	0.908374	0.0100748	0.0238458	37.15	39.45	19.17	11.48
chr22	28838190	28839223	1034	*	9.90794	10.0152	9.79202	0.209761	0.0100751	0.0238461	1088.3	981.45	897.25	875.81
chr13	38239598	38239869	272	*	5.12622	4.42214	5.59732	-0.860686	0.0100759	0.0238477	26.14	16.74	54.45	42.38
chr15	49009741	49009988	248	*	5.47599	4.85491	5.90875	-0.793698	0.0100767	0.0238493	22.01	35.86	63.65	56.5
chr11	17674105	17674426	322	*	5.97845	6.33655	5.50104	0.672713	0.010078	0.023852	83.93	77.7	49.08	41.49
chr8	102100795	102101056	262	*	6.49175	6.05757	6.82504	-0.625528	0.0100788	0.0238536	49.53	83.68	123.47	103.3
chr5	72042614	72042849	236	*	4.33701	3.31586	4.92896	-0.996616	0.0100804	0.0238571	15.13	4.78	29.14	31.78
chr8	90053129	90053746	618	*	7.40531	7.12974	7.63658	-0.444156	0.0100829	0.0238625	148.59	131.5	205.52	192.47
chr7	149506362	149506725	364	*	5.53116	5.93899	4.9605	0.762834	0.0100829	0.0238625	60.54	62.16	26.07	36.2
chr5	133985131	133985283	153	*	6.57233	6.19182	6.87314	-0.57233	0.0100842	0.0238652	75.67	70.53	113.5	120.95
chr14	50811629	50811976	348	*	5.78349	5.23782	6.17847	-0.745837	0.0100851	0.023867	46.78	28.69	81.29	63.57
chr15	38612425	38612692	268	*	5.41489	4.7911	5.84895	-0.804555	0.0100863	0.0238695	30.27	25.1	66.72	48.56
chr3	124318676	124319372	697	*	8.44709	8.61071	8.26251	0.315423	0.0100879	0.0238731	392.12	389.71	311.35	302.82
chr5	9604446	9605008	563	*	6.42966	6.01089	6.75382	-0.609626	0.0100919	0.0238823	53.66	75.31	108.13	107.71
chr16	24681949	24682798	850	*	9.08043	8.92607	9.21986	-0.269206	0.0100924	0.023883	454.03	518.82	596.63	595.94
chr4	179118068	179118456	389	*	6.69639	6.32198	6.99338	-0.560155	0.0100928	0.0238838	71.54	88.46	118.87	135.96
chr2	119613059	119613764	706	*	8.24912	8.43846	8.03112	0.359141	0.0100938	0.0238858	386.61	307.23	276.84	246.32
chr20	55990066	55990347	282	*	5.00913	5.48489	4.29447	0.86289	0.0100945	0.0238872	35.77	53.79	20.71	18.54
chr12	56422740	56423854	1115	*	8.29626	8.09547	8.47248	-0.342061	0.0100956	0.0238893	297.18	249.85	358.13	352.27
chr20	61174097	61174350	254	*	6.18829	6.52112	5.75489	0.632766	0.0100973	0.0238931	88.05	95.63	50.61	57.39
chr2	27001240	27001818	579	*	6.31384	5.88247	6.64548	-0.633881	0.0100985	0.0238957	70.17	47.82	100.46	99.76
chr3	134803150	134803611	462	*	5.87843	5.36447	6.25661	-0.707103	0.0100986	0.0238957	35.77	46.62	80.52	72.4
chr12	101069198	101069561	364	*	5.76425	5.2309	6.15276	-0.731762	0.0100996	0.0238978	44.03	31.08	69.02	73.28
chr2	201935905	201937029	1125	*	10.6614	10.7436	10.5742	0.164393	0.0101016	0.0239014	1673.03	1756.09	1530.69	1518.54
chr1	115611764	115612547	784	*	8.35314	8.15867	8.52449	-0.330718	0.0101017	0.0239014	283.42	288.1	384.21	352.27
chr14	38177766	38178074	309	*	4.91562	4.15531	5.41093	-0.886278	0.0101017	0.0239014	16.51	19.13	44.48	40.61
chr4	36282158	36282556	399	*	6.94479	6.61524	7.21288	-0.512534	0.0101018	0.0239014	100.44	95.63	157.21	139.49
chr3	150548017	150548416	400	*	5.79207	6.1721	5.27468	0.717141	0.0101018	0.0239014	60.54	83.68	36.81	40.61
chr16	21519133	21519654	522	*	10.7631	10.6768	10.8446	-0.161737	0.0101026	0.0239031	1591.86	1681.97	1863.51	1814.3
chr10	27531878	27532345	468	*	9.13786	8.98062	9.27964	-0.274374	0.0101052	0.0239089	466.41	543.92	654.15	588.88
chr5	136601053	136601640	588	*	6.93758	6.58911	7.21804	-0.536323	0.0101068	0.0239124	110.07	82.48	132.67	165.1
chr16	75540443	75540830	388	*	5.92462	6.29094	5.43241	0.694478	0.0101074	0.0239135	72.92	83.68	36.04	50.32
chr8	129410608	129410805	198	*	3.89248	2.66403	4.54621	-1.03015	0.010108	0.0239146	5.5	7.17	23.77	22.95
chr2	51438645	51438877	233	*	4.61759	3.71076	5.1701	-0.948958	0.0101095	0.0239178	8.26	17.93	37.58	34.43
chr7	129413207	129414034	828	*	7.32929	7.57595	7.03158	0.467812	0.0101096	0.0239179	184.36	197.25	149.54	112.12
chr13	93912930	93913181	252	*	5.48099	4.88164	5.90317	-0.784085	0.0101101	0.0239187	30.27	28.69	66.72	52.97
chr12	113679284	113680140	857	*	9.56806	9.43867	9.6868	-0.231177	0.0101107	0.0239193	656.28	731.6	822.86	825.48
chr11	70116084	70117444	1361	*	11.7707	11.8333	11.7053	0.124704	0.0101107	0.0239193	3745.06	3552.83	3330.55	3347.85
chr2	29669701	29670065	365	*	6.50969	6.10608	6.82471	-0.594772	0.0101108	0.0239193	66.04	71.73	100.46	126.25
chr7	6699086	6699500	415	*	5.08682	5.54815	4.40458	0.843387	0.0101109	0.0239193	48.15	45.43	17.64	24.72
chr7	140025876	140026745	870	*	8.80316	8.63849	8.95094	-0.288586	0.0101123	0.0239223	416.88	380.15	501.54	488.23
chr9	80629732	80630013	282	*	4.93208	5.42517	4.17706	0.881913	0.0101125	0.0239225	53.66	32.28	17.64	18.54
chr3	106781741	106781987	247	*	5.40008	4.72559	5.85787	-0.829176	0.0101127	0.0239226	20.64	32.28	44.48	71.51
chr7	50863542	50863722	181	*	6.51013	6.81341	6.12566	0.578765	0.0101131	0.0239233	101.81	123.13	69.02	70.63
chr8	81230470	81230734	265	*	5.00938	4.27611	5.49322	-0.87403	0.0101143	0.0239258	22.01	16.74	40.64	49.44
chr19	1774784	1775392	609	*	7.64353	7.85504	7.39558	0.403847	0.0101147	0.0239265	231.14	231.91	172.55	164.21
chr3	45385472	45385815	344	*	6.32317	6.64659	5.90565	0.614403	0.0101158	0.0239287	105.94	94.44	53.68	66.22
chr1	86360424	86360643	220	*	4.55909	3.66403	5.1073	-0.947488	0.010116	0.0239287	11.01	14.35	34.51	34.43
chr8	81543815	81544091	277	*	5.2945	5.73936	4.64799	0.820619	0.010116	0.0239287	39.9	66.94	24.54	25.6
chr6	140783362	140784411	1050	*	8.21367	7.55083	8.66612	-0.828954	0.0101169	0.0239305	243.52	131.5	378.07	434.37
chr19	48985104	48986026	923	*	8.87716	8.71505	9.02288	-0.281579	0.0101174	0.0239313	401.75	438.72	523.01	517.36
chr12	99651516	99651789	274	*	5.78581	5.26261	6.16894	-0.719191	0.0101209	0.0239391	38.52	38.25	75.92	67.98
chr1	78937598	78938214	617	*	5.88204	5.34338	6.27335	-0.726729	0.0101209	0.0239391	35.77	45.43	62.88	91.82
chr5	177658805	177660105	1301	*	11.2886	11.3612	11.2122	0.144311	0.0101248	0.0239479	2627.87	2633.54	2460.91	2283.99
chr8	126307024	126307358	335	*	5.88139	5.38017	6.25265	-0.699006	0.0101257	0.0239499	42.65	40.64	77.45	75.04
chr3	4686756	4686952	197	*	4.23893	3.18423	4.84167	-1.00213	0.0101285	0.0239561	11.01	7.17	35.28	22.07
chr6	12132653	12132849	197	*	4.2077	3.15531	4.80971	-0.997552	0.0101288	0.0239566	8.26	9.56	26.07	30.02
chr8	28024069	28024608	540	*	6.77017	6.41853	7.05267	-0.540511	0.0101301	0.0239593	92.18	78.9	135.74	129.78
chr15	59914508	59914861	354	*	7.93136	8.12474	7.70798	0.37258	0.0101339	0.0239679	264.16	294.08	206.29	211.89
chr12	101302318	101302658	341	*	7.57099	7.31014	7.79182	-0.420958	0.0101345	0.023969	159.6	157.8	210.12	233.08
chr9	90970128	90970408	281	*	6.35744	5.93554	6.68347	-0.619693	0.0101353	0.0239706	67.42	54.99	94.33	111.24
chr20	33788114	33788440	327	*	6.51036	6.12042	6.81703	-0.581672	0.0101358	0.0239716	67.42	71.73	114.26	111.24
chr4	7548444	7548805	362	*	5.86619	5.34338	6.24911	-0.713276	0.0101361	0.0239721	35.77	45.43	68.25	83.87
chr4	6328908	6329483	576	*	8.7639	8.92128	8.58723	0.301596	0.0101363	0.0239722	529.7	439.92	389.57	379.63
chr3	16055016	16055531	516	*	6.58019	6.18937	6.88739	-0.581158	0.0101369	0.0239733	64.66	81.29	127.3	109.48
chr5	135509773	135510076	304	*	6.73402	6.37861	7.01895	-0.542336	0.010138	0.0239757	83.93	82.48	129.6	129.78
chrX	112191275	112191492	218	*	4.47431	3.50974	5.04727	-0.973032	0.0101393	0.0239784	9.63	13.15	41.41	24.72
chr4	98764441	98764734	294	*	4.79843	4.00229	5.3085	-0.906705	0.0101405	0.0239808	16.51	15.54	42.18	37.08
chr4	155129566	155129942	377	*	8.17875	8.36516	7.96464	0.357815	0.0101419	0.0239839	306.81	352.65	269.17	230.43
chr7	134922962	134923256	295	*	6.28772	6.61125	5.87001	0.612505	0.0101428	0.0239858	96.31	99.22	61.35	55.62
chr16	78958985	78959288	304	*	5.4096	5.85856	4.75429	0.826252	0.0101432	0.0239863	37.15	78.9	28.37	25.6
chr12	104380660	104380946	287	*	5.28851	4.64008	5.73426	-0.816914	0.0101439	0.0239877	24.77	25.1	49.08	57.39
chr11	75636015	75636569	555	*	6.31466	5.89401	6.63994	-0.616368	0.0101446	0.0239892	59.16	59.77	99.69	99.76
chr2	38009827	38010016	190	*	5.74821	5.19227	6.14851	-0.74048	0.0101468	0.023994	28.89	44.23	65.95	75.93
chr1	169130477	169131517	1041	*	8.15768	7.95074	8.33862	-0.348398	0.0101477	0.0239955	254.53	240.28	319.02	328.43
chr4	184492457	184493085	629	*	6.86424	6.52448	7.13904	-0.526501	0.0101477	0.0239955	100.44	83.68	144.17	137.73
chr2	52751948	52752311	364	*	4.91777	4.16259	5.41093	-0.884528	0.0101478	0.0239955	17.89	17.93	44.48	40.61
chrX	54206916	54207148	233	*	6.65273	6.28156	6.94768	-0.558582	0.010148	0.0239957	74.3	81.29	118.87	128.02
chr8	37715252	37715503	252	*	5.57682	5.00634	5.98456	-0.761527	0.0101483	0.0239958	34.4	29.89	67.49	59.15
chr10	85033825	85034062	238	*	4.57341	3.68441	5.11939	-0.947159	0.0101483	0.0239958	13.76	11.95	30.68	38.85
chr17	37879833	37880117	285	*	5.89252	6.25582	5.40579	0.686404	0.0101536	0.024008	71.54	81.29	40.64	44.14
chr8	135934047	135934226	180	*	4.33696	3.32402	4.92621	-0.984304	0.0101538	0.0240081	6.88	13.15	29.91	30.9
chr9	75740620	75740903	284	*	6.55038	6.85321	6.16661	0.57201	0.0101546	0.0240096	122.45	108.78	77.45	66.22
chr18	55957328	55958256	929	*	8.39499	8.20236	8.56492	-0.325577	0.0101549	0.0240101	280.67	308.42	374.24	383.17
chr11	121963161	121963418	258	*	5.88737	5.35177	6.27708	-0.723536	0.0101552	0.0240106	30.27	51.4	83.59	71.51
chr1	116619521	116619885	365	*	6.28094	5.83395	6.6217	-0.642409	0.0101573	0.0240151	49.53	64.55	110.43	86.52
chr14	79449531	79449831	301	*	5.82549	5.29364	6.21322	-0.722892	0.0101598	0.0240207	33.02	45.43	81.29	67.1
chr22	41568050	41568258	209	*	4.46708	3.50974	5.03754	-0.96823	0.010162	0.0240257	9.63	13.15	26.84	38.85
chr4	127064550	127064758	209	*	3.93656	2.72435	4.58585	-1.03088	0.0101637	0.0240294	9.63	3.59	26.84	21.19
chr8	12400503	12400897	395	*	5.44209	4.81442	5.87801	-0.810961	0.0101652	0.0240325	37.15	19.13	62.88	54.74
chr6	147827811	147828214	404	*	8.25689	8.43466	8.05411	0.343835	0.0101653	0.0240325	345.34	346.68	244.63	286.93
chr14	68935347	68935977	631	*	9.67664	9.55314	9.7904	-0.224903	0.0101674	0.0240371	755.34	747.15	927.92	843.14
chr10	32344424	32345700	1277	*	10.7918	10.7082	10.8708	-0.157055	0.0101677	0.0240377	1659.27	1686.76	1862.74	1882.28
chr14	88985047	88985764	718	*	7.28237	6.99082	7.52479	-0.463172	0.0101679	0.0240379	134.83	119.54	174.08	194.23
chr1	214755116	214755914	799	*	10.127	10.0145	10.2313	-0.207258	0.0101705	0.0240437	1034.64	1034.05	1283.75	1120.36
chr13	42887122	42887555	434	*	6.36475	5.94745	6.68803	-0.613823	0.0101712	0.0240447	66.04	57.38	95.86	110.36
chr5	8775334	8776185	852	*	8.37876	8.18306	8.55105	-0.332403	0.0101712	0.0240447	284.8	296.47	398.78	351.38
chr7	35576732	35577551	820	*	9.65229	9.76363	9.53163	0.218519	0.0101714	0.024045	877.79	860.71	749.24	731.02
chr1	2486417	2486604	188	*	6.89856	7.17063	6.56298	0.519738	0.0101719	0.0240458	127.95	160.19	98.16	90.94
chr13	86656348	86656567	220	*	3.89982	2.66403	4.55553	-1.0304	0.0101722	0.0240461	5.5	7.17	27.61	19.42
chr1	210045458	210045628	171	*	5.19725	5.64692	4.54043	0.828317	0.0101723	0.0240461	44.03	56.19	19.17	27.37
chr4	141859042	141859442	401	*	8.43831	8.25032	8.6046	-0.320243	0.0101729	0.024047	295.81	313.2	398.01	380.52
chr1	79658904	79659483	580	*	7.27747	6.98634	7.5196	-0.460359	0.0101729	0.024047	119.7	133.89	188.65	178.34
chr11	64038772	64039209	438	*	9.05306	9.18767	8.90458	0.262046	0.0101735	0.0240481	588.86	577.39	480.83	477.63
chr4	74788573	74788786	214	*	4.21222	3.15531	4.81566	-0.99786	0.0101739	0.0240487	8.26	9.56	24.54	31.78
chr11	105808570	105808758	189	*	3.89826	2.64334	4.55909	-1.03143	0.0101743	0.0240492	4.13	8.37	26.84	20.31
chr6	42172077	42172318	242	*	7.12617	6.81962	7.37887	-0.484084	0.010175	0.0240506	118.32	107.59	174.85	158.03
chr2	113416738	113416966	229	*	5.06467	5.52678	4.38068	0.840135	0.010177	0.0240551	46.78	45.43	22.24	19.42
chr11	119287822	119288776	955	*	9.00416	8.85075	9.14281	-0.26918	0.0101776	0.0240563	459.53	463.83	551.38	579.16
chr4	187766171	187766931	761	*	10.0337	9.92766	10.1324	-0.195394	0.0101796	0.0240607	969.97	977.86	1128.08	1116.83
chr16	2329150	2329406	257	*	4.3661	4.9262	3.43821	0.96448	0.0101802	0.0240617	26.14	34.67	8.44	13.24
chr3	10157031	10158154	1124	*	10.8146	10.8947	10.7298	0.159388	0.0101824	0.0240667	1880.78	1927.04	1745.41	1650.97
chr12	68248963	68249242	280	*	5.8293	5.29696	6.21729	-0.724599	0.0101835	0.0240689	34.4	44.23	84.36	64.45
chr3	115547257	115547508	252	*	5.34215	4.68758	5.79077	-0.81629	0.0101863	0.0240752	19.26	32.28	55.98	54.74
chr18	57391390	57391765	376	*	6.80216	7.08598	6.44846	0.535693	0.0101871	0.0240769	148.59	123.13	94.33	80.34
chr15	57630100	57630355	256	*	6.86797	7.15884	6.50325	0.557786	0.0101876	0.0240778	110.07	175.73	90.49	90.94
chr13	45073185	45073422	238	*	5.02152	4.24899	5.52193	-0.888878	0.0101881	0.0240786	16.51	21.52	34.51	57.39
chr12	132194907	132196050	1144	*	10.1131	10.209	10.0103	0.18999	0.0101898	0.0240823	1177.73	1189.46	1036.82	1025.9
chr15	45103639	45103881	243	*	4.52385	5.06293	3.65335	0.936256	0.0101912	0.0240852	35.77	31.08	14.57	10.59
chr2	36959639	36959889	251	*	4.45293	3.52112	5.01442	-0.961891	0.0101913	0.0240853	11.01	11.95	33.74	30.9
chrX	135899189	135899463	275	*	5.62156	5.02745	6.04114	-0.771274	0.0101922	0.024087	23.39	41.84	69.02	62.68
chr10	120454413	120454631	219	*	5.21466	4.54362	5.67089	-0.837948	0.0101937	0.0240904	27.52	19.13	55.98	45.91
chr2	32287629	32287843	215	*	7.60237	7.32574	7.8344	-0.440634	0.0101944	0.0240915	140.34	180.51	250.77	205.71
chr3	124271145	124271479	335	*	5.93863	5.421	6.31878	-0.710457	0.0101945	0.0240915	42.65	43.04	65.18	94.47
chr2	38085467	38085933	467	*	6.54493	5.72589	7.06415	-0.918311	0.0101973	0.0240979	68.79	37.06	162.58	105.06
chr3	89352881	89353180	300	*	5.80705	5.24813	6.20889	-0.756003	0.0101991	0.0241018	50.91	25.1	66.72	81.22
chr19	24252752	24253016	265	*	5.36526	4.73539	5.80223	-0.801459	0.0101992	0.0241018	23.39	29.89	55.98	55.62
chr6	140796328	140796555	228	*	5.34392	4.71757	5.77922	-0.803171	0.0101996	0.0241023	27.52	25.1	55.98	53.86
chr16	87878764	87879220	457	*	7.59444	7.82242	7.32355	0.433137	0.0101999	0.0241027	216.01	236.7	181.75	138.61
chr5	50928689	50928965	277	*	4.24194	3.13136	4.86196	-1.01629	0.0102016	0.0241066	15.13	2.39	29.91	28.25
chr7	69273341	69273774	434	*	5.13594	4.43197	5.60699	-0.853035	0.0102032	0.02411	19.26	23.91	55.98	41.49
chr20	9009051	9009523	473	*	8.34405	8.14988	8.51516	-0.328684	0.0102059	0.024116	275.17	292.88	368.87	362.86
chr20	39333518	39333740	223	*	4.1081	4.75962	2.88778	1.02488	0.0102061	0.0241161	30.27	23.91	13.04	1.77
chr2	232446152	232446331	180	*	4.12585	4.72251	3.09021	0.99135	0.0102066	0.024117	28.89	23.91	9.97	7.06
chr11	78061703	78062230	528	*	7.28677	6.9912	7.53196	-0.471157	0.010208	0.0241199	144.46	109.98	179.45	190.7
chr14	77653149	77653953	805	*	9.02251	8.87136	9.15932	-0.267642	0.0102081	0.0241199	478.79	457.85	582.06	561.51
chrX	39336760	39337359	600	*	6.24536	6.57143	5.8234	0.618399	0.0102085	0.0241204	92.18	98.03	56.75	56.5
chr2	195194305	195194540	236	*	4.4578	3.53241	5.01701	-0.960893	0.0102085	0.0241204	12.38	10.76	32.98	31.78
chr22	23499105	23499337	233	*	5.66251	6.06293	5.10636	0.741831	0.0102091	0.0241214	71.54	62.16	40.64	28.25
chr19	18589416	18590160	745	*	9.28192	9.40772	9.14409	0.245953	0.0102092	0.0241214	668.66	689.76	579.76	551.79
chr7	76639289	76639890	602	*	7.54617	7.27653	7.77326	-0.431333	0.0102093	0.0241214	140.34	169.75	230.06	207.47
chr5	169026530	169026800	271	*	5.45529	4.85659	5.87714	-0.78306	0.0102116	0.0241265	31.64	26.3	57.52	60.04
chr3	194500427	194501035	609	*	7.92173	7.69568	8.11711	-0.375762	0.0102121	0.0241274	217.38	197.25	274.54	280.75
chr1	220907863	220908467	605	*	8.48801	8.30207	8.65271	-0.316649	0.0102137	0.0241309	301.31	329.94	410.28	394.64
chr1	202161843	202162380	538	*	8.20476	8.38593	7.99753	0.349615	0.0102147	0.0241328	306.81	362.22	263.04	248.09
chrX	46012212	46012485	274	*	4.56352	3.64334	5.12086	-0.953221	0.0102153	0.0241341	8.26	16.74	36.04	33.55
chr1	3377284	3377733	450	*	5.63035	6.03094	5.07388	0.743055	0.0102162	0.024136	67.42	63.36	39.11	28.25
chr5	125930346	125931394	1049	*	10.9605	11.0365	10.8802	0.151001	0.0102182	0.0241403	2116.05	2084.83	1921.79	1847.85
chr4	148467534	148467888	355	*	7.74461	7.96585	7.48317	0.417904	0.0102197	0.0241435	266.91	233.11	202.46	155.39
chr17	76733450	76733809	360	*	7.06172	7.32289	6.74257	0.498067	0.0102202	0.0241444	171.98	148.23	95.86	118.3
chrX	31573662	31573865	204	*	5.44751	4.7704	5.9065	-0.827798	0.0102204	0.0241445	15.13	39.45	59.05	60.92
chr9	459856	460134	279	*	5.16574	4.47138	5.63251	-0.843954	0.0102217	0.0241472	19.26	25.1	44.48	54.74
chr20	43050809	43051150	342	*	5.81902	6.20401	5.29234	0.72319	0.0102236	0.0241515	57.79	89.66	42.18	36.2
chr3	127576169	127576449	281	*	5.25536	4.59096	5.70853	-0.833561	0.0102241	0.0241523	30.27	17.93	49.85	54.74
chr6	41734080	41734504	425	*	5.44817	5.86471	4.8602	0.775308	0.0102248	0.0241537	59.16	57.38	24.54	33.55
chr21	30195239	30195515	277	*	5.09136	4.38134	5.56509	-0.862378	0.0102258	0.0241558	26.14	15.54	45.25	49.44
chr7	127716770	127717510	741	*	6.35614	5.89674	6.70404	-0.648548	0.0102276	0.0241597	42.65	76.51	98.16	110.36
chr16	23182540	23183433	894	*	7.61007	7.34958	7.83065	-0.424578	0.0102282	0.0241608	171.98	154.21	246.93	208.36
chr11	17210170	17210554	385	*	4.81174	3.95272	5.34647	-0.926452	0.0102288	0.024162	8.26	22.71	39.88	41.49
chr22	29823392	29823653	262	*	4.97265	4.2309	5.46013	-0.880296	0.0102299	0.0241643	22.01	15.54	48.31	39.73
chr8	143713493	143713712	220	*	6.67688	6.98813	6.27947	0.584207	0.0102303	0.0241646	140.34	113.57	93.56	61.8
chr8	118801101	118801773	673	*	5.34872	4.71261	5.78867	-0.81008	0.0102304	0.0241646	26.14	26.3	62.88	47.68
chr4	128858119	128858720	602	*	6.49737	6.1023	6.80718	-0.585582	0.0102305	0.0241646	63.29	74.12	112.73	111.24
chr11	14396569	14396769	201	*	6.02545	6.37391	5.56509	0.659669	0.0102308	0.0241651	79.8	86.07	45.25	49.44
chr15	30917421	30919154	1734	*	10.0336	10.1316	9.92833	0.194186	0.0102315	0.0241664	1119.94	1123.71	973.17	975.57
chr12	92469252	92469696	445	*	5.90753	5.3988	6.28288	-0.709514	0.0102341	0.0241724	50.91	33.47	73.62	82.11
chr18	8982505	8982745	241	*	5.5793	5.99159	4.99982	0.76213	0.0102351	0.0241744	77.05	50.21	32.21	31.78
chr9	106483434	106483714	281	*	5.29142	4.65048	5.73365	-0.814758	0.0102361	0.0241764	27.52	22.71	55.22	51.21
chr4	103737100	103737672	573	*	8.94187	8.7857	9.08278	-0.275329	0.0102382	0.0241811	449.9	432.75	558.29	526.19
chr13	107569943	107570706	764	*	9.53728	9.65198	9.41267	0.225448	0.0102386	0.0241817	802.12	806.92	683.29	679.81
chr6	37845838	37846463	626	*	6.2148	6.55871	5.76237	0.644948	0.0102394	0.0241834	97.69	90.85	64.42	44.14
chr19	58665842	58666884	1043	*	10.8139	10.7307	10.8925	-0.156575	0.0102403	0.0241852	1677.16	1721.42	1917.96	1884.05
chr2	45355573	45356329	757	*	9.16362	9.01835	9.29559	-0.25927	0.0102413	0.0241871	533.83	503.28	650.31	606.53
chr7	4699206	4699474	269	*	5.33163	5.75872	4.72225	0.791291	0.0102418	0.0241879	50.91	57.38	24.54	28.25
chr1	219985666	219986302	637	*	8.45184	8.25858	8.62224	-0.331916	0.0102418	0.0241879	331.58	280.93	416.41	371.69
chr11	128058304	128058608	305	*	4.85048	4.03937	5.36655	-0.910663	0.010242	0.0241879	13.76	19.13	49.85	32.67
chr1	30511015	30511277	263	*	5.16016	5.62862	4.46203	0.852436	0.0102422	0.0241882	34.4	64.55	23.77	20.31
chr5	105334688	105334893	206	*	4.33839	3.30273	4.93505	-0.997879	0.0102424	0.0241883	13.76	5.98	39.11	22.07
chr7	135368748	135369286	539	*	9.38616	9.25227	9.50867	-0.241726	0.0102445	0.024193	631.51	588.15	746.17	710.71
chr8	129121101	129121745	645	*	10.9314	10.836	11.0209	-0.175824	0.0102468	0.024198	1678.53	1977.25	2088.97	2066.8
chr11	28759863	28760500	638	*	6.60154	6.21347	6.90704	-0.578057	0.010247	0.0241983	74.3	74.12	105.83	134.2
chr6	128460713	128461204	492	*	6.30118	5.87056	6.63237	-0.625578	0.0102472	0.0241983	53.66	63.36	106.6	91.82
chr2	70520297	70521292	996	*	11.0826	11.1579	11.0032	0.150326	0.0102494	0.0242033	2330.68	2239.05	1991.58	2113.59
chr10	89928584	89928879	296	*	5.25755	4.59096	5.71173	-0.834498	0.0102502	0.0242049	30.27	17.93	48.31	56.5
chr6	108909709	108910095	387	*	8.7715	8.60449	8.92117	-0.289141	0.0102511	0.0242066	375.61	402.86	489.27	480.28
chr14	66943705	66944057	353	*	6.28915	5.84899	6.62594	-0.634034	0.0102512	0.0242066	49.53	65.75	106.6	90.94
chr5	133861590	133861951	362	*	8.91866	9.06429	8.75665	0.28113	0.0102515	0.0242069	570.98	499.69	427.15	437.9
chr10	45369695	45370102	408	*	5.54544	4.96683	5.95729	-0.763584	0.0102519	0.0242078	30.27	32.28	59.82	64.45
chr5	125705716	125706835	1120	*	8.75805	8.59206	8.90689	-0.289751	0.010254	0.0242124	397.62	374.17	482.37	477.63
chr8	140182952	140183225	274	*	4.53648	3.62631	5.09021	-0.957908	0.0102547	0.0242137	15.13	9.56	39.88	28.25
chr8	41441114	41441340	227	*	4.57009	3.66403	5.12233	-0.95137	0.0102559	0.0242161	11.01	14.35	41.41	28.25
chr20	61755618	61756221	604	*	7.62433	7.84567	7.36277	0.42152	0.0102568	0.024218	217.38	242.67	181.75	147.44
chr18	9825534	9825887	354	*	8.735	8.56736	8.88518	-0.290782	0.0102588	0.0242225	379.73	378.95	466.26	479.4
chr6	134341770	134341975	206	*	5.2036	4.53802	5.65732	-0.831755	0.0102616	0.0242288	26.14	20.32	50.61	50.32
chr11	47593513	47593865	353	*	7.71043	7.45107	7.93019	-0.415042	0.0102619	0.0242292	152.72	197.25	236.2	251.62
chr3	28787459	28787733	275	*	4.94104	4.17705	5.43789	-0.892074	0.0102622	0.0242295	20.64	15.54	51.38	35.31
chr11	12868507	12869020	514	*	6.18717	6.531	5.73487	0.652557	0.0102629	0.0242308	97.69	87.27	42.95	63.57
chr2	215126475	215126752	278	*	6.20444	5.76591	6.54028	-0.635785	0.010263	0.0242308	55.03	53.79	94.33	91.82
chr10	126513135	126513427	293	*	5.63964	5.06147	6.05127	-0.758406	0.0102633	0.0242311	26.14	40.64	62.88	69.75
chr1	25119824	25120776	953	*	8.14224	7.93334	8.32468	-0.349599	0.0102645	0.0242339	236.65	252.24	325.16	316.07
chr20	43991485	43992275	791	*	11.41	11.4759	11.3409	0.132188	0.0102657	0.0242363	2837	2859.47	2572.87	2615.07
chr2	28856656	28856998	343	*	7.3879	7.10608	7.62356	-0.449446	0.010266	0.0242368	132.08	143.45	211.66	182.75
chr6	144426092	144426407	316	*	7.11194	6.80427	7.3654	-0.484216	0.0102664	0.0242375	118.32	105.2	160.28	169.51
chr10	72043484	72043975	492	*	5.9616	6.33715	5.4525	0.698513	0.0102669	0.0242381	93.56	68.14	51.38	36.2
chr1	94230682	94230993	312	*	5.70107	5.15302	6.09729	-0.742785	0.0102672	0.0242385	41.28	29.89	63.65	73.28
chr3	17865392	17865689	298	*	5.13719	4.44995	5.60078	-0.845409	0.0102682	0.0242407	23.39	20.32	52.91	44.14
chr20	9084564	9085107	544	*	7.32771	7.04406	7.56465	-0.451716	0.0102686	0.0242413	134.83	129.11	181.75	196.88
chr8	131814887	131815226	340	*	7.47743	7.7039	7.20867	0.43588	0.0102689	0.0242416	189.87	227.13	139.57	156.27
chr3	99562175	99563139	965	*	7.8695	7.63559	8.07073	-0.387481	0.0102694	0.0242427	216.01	181.71	262.27	275.46
chr1	43760088	43760655	568	*	7.47261	7.205	7.69825	-0.430458	0.0102698	0.0242433	144.46	150.62	213.19	202.18
chr17	20116881	20117182	302	*	4.55731	3.66403	5.10487	-0.945322	0.0102706	0.0242448	11.01	14.35	35.28	33.55
chr1	53403274	53403526	253	*	3.99495	4.6296	2.83469	1.01607	0.0102721	0.0242481	22.01	27.49	10.74	3.53
chr4	139590499	139591196	698	*	7.86048	8.06548	7.62144	0.389137	0.0102738	0.0242517	275.17	260.6	215.49	178.34
chr7	75986177	75986373	197	*	8.05296	8.24035	7.83753	0.362226	0.0102755	0.0242555	282.05	322.77	220.86	236.61
chr15	85382233	85382781	549	*	9.0927	9.23822	8.93083	0.281586	0.010276	0.0242563	577.86	629.99	533.75	442.32
chrX	30968940	30969519	580	*	6.53896	4.87833	7.29059	-1.03945	0.0102762	0.0242564	11.01	47.82	130.37	182.75
chr20	36255421	36255718	298	*	6.79624	7.0719	6.45516	0.523486	0.0102767	0.0242573	137.58	131.5	88.96	86.52
chr1	19710645	19710941	297	*	6.28312	5.83167	6.62646	-0.646143	0.0102771	0.0242579	48.15	65.75	111.96	85.64
chr6	8435101	8436186	1086	*	10.5656	10.6504	10.4755	0.16986	0.0102772	0.0242579	1558.83	1655.67	1411.05	1436.43
chr2	220391817	220392055	239	*	7.13089	7.38603	6.82073	0.48981	0.0102779	0.0242592	144.46	190.07	110.43	115.66
chr16	86874145	86874382	238	*	4.4276	4.98749	3.50032	0.955919	0.0102802	0.0242642	37.15	26.3	13.8	8.83
chr9	137429876	137430067	192	*	4.4276	4.98749	3.50032	0.955919	0.0102802	0.0242642	37.15	26.3	13.8	8.83
chr13	90576104	90576315	212	*	4.92895	4.17705	5.42073	-0.883627	0.0102804	0.0242642	20.64	15.54	40.64	45.03
chr1	162177753	162177950	198	*	4.20316	3.15531	4.80373	-0.994703	0.010281	0.0242653	8.26	9.56	27.61	28.25
chr3	172268187	172268900	714	*	9.27473	9.12884	9.40721	-0.25884	0.0102846	0.0242735	543.46	576.2	723.16	634.78
chr4	6765085	6765616	532	*	5.68927	6.08587	5.14049	0.738386	0.0102864	0.0242776	60.54	75.31	41.41	29.13
chr5	133860899	133861458	560	*	9.60753	9.72016	9.48535	0.221009	0.0102868	0.0242781	848.9	838	725.47	708.06
chr9	84369211	84369538	328	*	5.4219	4.7958	5.85707	-0.806148	0.0102879	0.0242804	31.64	23.91	68.25	47.68
chr1	223867431	223868002	572	*	7.67996	7.43103	7.89219	-0.40624	0.0102898	0.0242843	170.61	174.53	250	225.13
chr3	188258715	188259094	380	*	4.73395	3.90789	5.25594	-0.923305	0.0102898	0.0242843	19.26	10.76	37.58	38.85
chr20	62783509	62783786	278	*	4.66769	5.20291	3.80739	0.930106	0.0102908	0.0242863	33.02	40.64	19.17	8.83
chr5	119783588	119783874	287	*	6.76967	6.4088	7.05809	-0.544436	0.0102921	0.024289	74.3	95.63	134.97	131.55
chr7	143755068	143755395	328	*	7.68069	7.8966	7.42669	0.410869	0.0102925	0.0242897	261.41	215.18	164.88	179.22
chr21	34576073	34576785	713	*	8.7358	8.5668	8.88707	-0.294572	0.010293	0.0242906	386.61	371.78	493.1	453.8
chr1	15223634	15223864	231	*	4.56425	5.10372	3.69271	0.939372	0.0102937	0.0242919	41.28	27.49	9.97	15.89
chr13	79927945	79928152	208	*	4.06335	2.94745	4.68496	-1.01116	0.0102948	0.0242942	8.26	7.17	27.61	23.84
chr12	49885668	49885907	240	*	6.38519	5.96214	6.71191	-0.62536	0.0102953	0.0242951	75.67	49.01	108.13	101.53
chr5	7763817	7764261	445	*	7.68988	7.43808	7.90419	-0.412699	0.0102958	0.024296	192.62	154.21	235.43	243.67
chr16	53275187	53275497	311	*	5.26887	4.59635	5.72576	-0.840817	0.0102967	0.024298	31.64	16.74	59.05	46.79
chr9	30002583	30002777	195	*	4.28455	3.27611	4.87231	-0.987114	0.0102984	0.0243016	11.01	8.37	32.98	25.6
chr2	86299674	86299892	219	*	5.32216	4.68947	5.76048	-0.808561	0.0102991	0.0243029	28.89	22.71	53.68	54.74
chr1	20539470	20539950	481	*	8.64876	8.47252	8.8058	-0.302898	0.0102992	0.0243029	339.83	370.58	462.43	432.61
chr20	56171872	56172508	637	*	8.48293	8.64549	8.29969	0.312519	0.0102994	0.024303	410	390.91	322.09	308.12
chr11	65571398	65571890	493	*	5.18921	5.63747	4.53543	0.818819	0.0103	0.024304	48.15	51.4	26.07	20.31
chr3	43496515	43497175	661	*	10.2524	10.149	10.349	-0.190453	0.0103006	0.0243051	1089.67	1181.09	1339.73	1268.69
chr18	47384631	47385593	963	*	9.30987	9.171	9.43655	-0.24695	0.0103011	0.0243061	577.86	575	667.18	718.66
chr15	37312738	37312994	257	*	4.58561	3.64723	5.14943	-0.967547	0.0103017	0.0243072	17.89	7.17	26.84	44.14
chr15	83605681	83606587	907	*	10.4947	10.4027	10.5811	-0.171211	0.0103032	0.0243105	1338.7	1368.77	1516.12	1547.67
chr5	142921560	142921855	296	*	6.14467	5.67426	6.49883	-0.669148	0.0103038	0.0243115	49.53	52.6	105.83	75.04
chr22	28572249	28572456	208	*	4.21121	3.16984	4.80971	-0.994104	0.0103042	0.0243123	9.63	8.37	26.07	30.02
chr5	96044719	96045444	726	*	8.75077	8.58378	8.90042	-0.2917	0.0103049	0.0243135	400.37	367	481.6	474.1
chr15	78277256	78277798	543	*	5.36435	5.78875	4.76048	0.783436	0.0103051	0.0243136	59.16	51.4	26.84	27.37
chr1	205041923	205042290	368	*	5.02773	5.49754	4.32657	0.8492	0.0103063	0.0243162	50.91	39.45	20.71	19.42
chr4	4592181	4592574	394	*	6.21397	6.56061	5.75679	0.648451	0.0103091	0.0243225	108.69	80.09	61.35	46.79
chrX	149484951	149485151	201	*	4.3814	3.32887	4.98346	-1.00157	0.0103109	0.0243264	16.51	3.59	25.31	37.96
chr1	218765206	218765591	386	*	5.80269	5.27946	6.18583	-0.721675	0.0103112	0.0243265	45.4	32.28	70.55	75.04
chr11	74270595	74271409	815	*	7.69684	7.45162	7.90637	-0.40011	0.0103112	0.0243265	171.98	178.12	242.33	237.49
chr9	120441081	120441527	447	*	6.06131	5.59265	6.41448	-0.669459	0.010312	0.0243282	52.28	44.23	92.03	78.58
chr10	17724292	17724495	204	*	3.85755	2.58758	4.52234	-1.03497	0.0103128	0.0243297	9.63	2.39	23.01	22.95
chr3	17837305	17837531	227	*	6.67019	6.30418	6.96188	-0.557274	0.0103131	0.0243301	83.93	74.12	131.9	117.42
chr12	33100191	33100571	381	*	6.23117	5.79257	6.56705	-0.634337	0.0103132	0.0243301	52.28	58.58	100.46	89.17
chr3	178965470	178965715	246	*	4.87971	4.11362	5.37744	-0.888959	0.0103145	0.0243327	17.89	16.74	39.88	43.26
chr6	157186390	157186684	295	*	5.44753	4.84758	5.87001	-0.782012	0.0103163	0.0243366	28.89	28.69	61.35	55.62
chr10	116734437	116734699	263	*	6.28981	5.85659	6.62255	-0.633913	0.0103164	0.0243366	63.29	52.6	109.66	87.4
chr15	57323840	57324241	402	*	7.01586	6.69733	7.27663	-0.496523	0.0103188	0.0243419	105.94	101.61	150.31	159.8
chr5	108723984	108724431	448	*	5.27305	4.56715	5.74496	-0.848382	0.0103196	0.0243436	15.13	32.28	61.35	45.91
chr6	19153525	19153762	238	*	4.66458	3.79404	5.20367	-0.93353	0.0103225	0.0243502	11.01	16.74	32.21	41.49
chr2	169172562	169172999	438	*	6.37669	5.95848	6.70051	-0.610307	0.0103228	0.0243505	55.03	69.34	107.36	100.65
chr18	53152988	53153206	219	*	4.8236	4.02645	5.33408	-0.90998	0.010325	0.0243554	20.64	11.95	44.48	36.2
chr2	11327368	11327581	214	*	4.41328	4.96266	3.51504	0.948246	0.010326	0.0243574	28.89	33.47	12.27	10.59
chr2	164298275	164298529	255	*	4.39616	3.44398	4.96482	-0.967678	0.0103261	0.0243574	11.01	10.76	30.68	31.78
chr10	96102976	96103201	226	*	5.14805	5.59972	4.48691	0.824232	0.0103265	0.0243581	46.78	50.21	24.54	20.31
chr2	38013270	38013642	373	*	5.88725	5.34858	6.27857	-0.723549	0.0103276	0.0243603	28.89	52.6	76.69	78.58
chr7	2541519	2541756	238	*	5.45555	5.86917	4.87342	0.767983	0.0103277	0.0243603	61.91	54.99	26.84	31.78
chr6	158641791	158642228	438	*	8.44153	8.60779	8.25358	0.322883	0.0103284	0.0243616	361.85	418.4	301.38	309.01
chr14	32949603	32949854	252	*	5.46737	4.86554	5.89076	-0.786493	0.0103288	0.0243624	34.4	23.91	55.98	62.68
chrX	48693419	48693648	230	*	4.62278	5.142	3.80373	0.914576	0.0103296	0.0243636	37.15	33.47	13.8	14.13
chr7	16126445	16126727	283	*	4.52158	3.58353	5.08529	-0.961346	0.0103297	0.0243636	9.63	14.35	41.41	26.49
chr2	213874821	213875097	277	*	5.09759	4.39765	5.56685	-0.849445	0.0103298	0.0243636	20.64	21.52	44.48	50.32
chr8	27478136	27478298	163	*	6.46577	6.02745	6.80148	-0.627266	0.0103316	0.0243675	46.78	83.68	112.73	110.36
chr3	15835803	15836047	245	*	6.87997	6.52501	7.16461	-0.545863	0.010332	0.0243682	110.07	74.12	134.2	152.74
chr16	83573434	83573642	209	*	4.20657	3.12579	4.81748	-0.999152	0.010337	0.0243796	5.5	11.95	29.91	26.49
chr18	27686365	27686791	427	*	7.43581	7.16259	7.66542	-0.43696	0.0103376	0.0243809	143.09	143.45	193.25	212.77
chr15	48280149	48280413	265	*	6.43639	6.7468	6.04037	0.587753	0.0103405	0.0243874	115.57	99.22	63.65	67.98
chr1	33419771	33420164	394	*	7.47488	7.20059	7.70526	-0.438609	0.0103414	0.0243892	137.58	156.6	223.16	194.23
chr7	98384540	98384757	218	*	4.42626	4.97772	3.52234	0.952186	0.0103417	0.0243896	24.77	38.25	11.5	11.48
chr7	26219575	26220145	571	*	6.03302	6.38115	5.57321	0.658484	0.0103424	0.0243911	77.05	89.66	47.55	47.68
chr1	181073708	181074990	1283	*	11.3597	11.4281	11.2879	0.136724	0.0103433	0.0243928	2715.92	2794.92	2549.87	2450.85
chr22	38385234	38386000	767	*	6.01458	6.38232	5.51981	0.685067	0.0103436	0.0243931	96.31	70.53	52.91	38.85
chr17	57444298	57444798	501	*	9.25829	9.11834	9.38585	-0.249995	0.0103439	0.0243936	554.47	557.07	691.72	646.26
chr6	121935333	121935641	309	*	4.77447	3.96422	5.2902	-0.915471	0.0103441	0.0243936	19.26	11.95	42.95	35.31
chr2	164570635	164570879	245	*	4.91923	4.15531	5.41606	-0.886909	0.0103446	0.0243946	16.51	19.13	48.31	37.08
chr8	71185710	71186220	511	*	8.27178	8.07221	8.44707	-0.337782	0.0103449	0.0243951	266.91	271.36	364.27	333.73
chr4	103531251	103531498	248	*	5.63078	5.07069	6.03321	-0.75241	0.0103456	0.0243965	38.52	28.69	62.12	68.86
chr8	23417972	23418880	909	*	7.92766	7.69874	8.12518	-0.375816	0.0103463	0.0243977	196.75	218.76	271.47	286.93
chr11	120057418	120057811	394	*	5.21701	5.65727	4.58023	0.810011	0.0103466	0.0243981	49.53	51.4	22.24	25.6
chr10	28967025	28967284	260	*	7.65669	7.87784	7.39539	0.417976	0.0103469	0.0243983	260.04	210.4	178.68	158.03
chr19	11014365	11014591	227	*	4.91692	5.39765	4.19087	0.868932	0.0103469	0.0243983	41.28	43.04	15.34	21.19
chr3	169939688	169941308	1621	*	11.5519	11.617	11.4838	0.130751	0.0103472	0.0243986	3062.64	3219.3	2889.59	2838.43
chr22	37825089	37825317	229	*	7.2571	7.49529	6.97166	0.455064	0.0103487	0.0244018	171.98	188.88	126.53	124.48
chr8	120178304	120178595	292	*	5.34026	4.71261	5.77617	-0.802317	0.0103489	0.0244019	26.14	26.3	57.52	52.09
chr1	16502233	16502715	483	*	9.89152	9.99903	9.77534	0.214089	0.0103491	0.0244022	957.59	1089.04	862.74	889.93
chr15	60383020	60383787	768	*	10.5074	10.4081	10.6004	-0.185495	0.0103508	0.024406	1360.71	1356.82	1646.48	1458.5
chr20	46606604	46607002	399	*	4.61701	5.17119	3.7056	0.954469	0.0103517	0.0244075	48.15	23.91	8.44	17.66
chr5	71658870	71659547	678	*	8.87578	8.70713	9.02677	-0.290042	0.0103517	0.0244075	403.12	432.75	486.97	556.21
chr5	95671610	95672437	828	*	8.26753	8.06262	8.44692	-0.34845	0.0103523	0.0244086	294.43	240.28	358.9	339.02
chr10	105837072	105837317	246	*	4.59198	5.11972	3.75119	0.925138	0.0103529	0.0244097	28.89	40.64	14.57	12.36
chr7	47365749	47366168	420	*	9.09268	8.94243	9.22875	-0.266762	0.010355	0.0244142	502.18	481.76	629.61	570.34
chr10	23216552	23217308	757	*	8.22288	8.40285	8.01721	0.34691	0.0103556	0.0244153	312.32	364.61	269.17	248.97
chr2	9231996	9232323	328	*	7.18477	6.88674	7.43165	-0.469838	0.0103564	0.024417	118.32	118.35	168.71	176.57
chr1	92021741	92022047	307	*	7.10165	7.36278	6.78256	0.495485	0.0103586	0.0244218	185.74	143.45	102.76	117.42
chr13	79067893	79068092	200	*	3.89092	2.64334	4.54979	-1.02742	0.0103589	0.0244221	4.13	8.37	23.01	23.84
chr11	116662006	116662331	326	*	8.36217	8.53087	8.17109	0.323782	0.0103594	0.024423	381.11	358.63	292.18	284.28
chr5	96869792	96870376	585	*	8.2086	8.00197	8.3893	-0.350182	0.0103606	0.0244255	272.42	240.28	352.76	317.83
chr10	76951592	76952282	691	*	9.2965	9.15762	9.42318	-0.246862	0.0103608	0.0244256	569.6	572.61	664.12	708.95
chr2	236674877	236675279	403	*	8.68586	8.51103	8.84178	-0.301573	0.010361	0.024426	376.98	352.65	435.59	482.05
chrX	39963978	39965910	1933	*	10.8458	10.9255	10.7615	0.158411	0.0103621	0.0244283	1923.43	1966.49	1789.12	1682.75
chr12	105844997	105845334	338	*	6.2096	5.77069	6.54566	-0.636428	0.0103631	0.0244303	57.79	51.4	89.72	97.12
chr11	12547087	12547401	315	*	5.53965	5.94877	4.96646	0.757975	0.0103641	0.0244322	57.79	65.75	36.04	26.49
chr22	40110158	40110598	441	*	4.95699	5.46844	4.15739	0.912393	0.0103642	0.0244323	37.15	51.4	9.2	26.49
chr3	145782199	145782511	313	*	4.35308	3.37508	4.93063	-0.978344	0.0103645	0.0244326	12.38	8.37	34.51	26.49
chr9	91764705	91764988	284	*	8.25829	8.43968	8.05076	0.348016	0.0103664	0.0244367	372.85	321.57	246.93	283.4
chr15	72518962	72519414	453	*	10.8092	10.8885	10.7253	0.158053	0.0103675	0.024439	1864.27	1927.04	1727.77	1658.03
chr2	189678611	189678837	227	*	5.62	5.06293	6.02088	-0.748199	0.010368	0.0244397	35.77	31.08	63.65	66.22
chr18	48722852	48724852	2001	*	12.5181	12.5694	12.4648	0.103213	0.010368	0.0244397	6005.57	6150.5	5700.96	5605.35
chr2	47076884	47077434	551	*	10.0917	9.97334	10.2012	-0.213603	0.0103708	0.0244458	919.07	1091.43	1209.37	1145.08
chr1	161055079	161055263	185	*	7.75309	7.95665	7.51603	0.38978	0.0103713	0.0244466	251.78	245.06	177.15	188.93
chr10	101691014	101691338	325	*	7.33876	7.587	7.03874	0.469661	0.0103713	0.0244466	188.49	196.05	152.61	110.36
chr19	36402778	36403142	365	*	6.45025	6.0512	6.76249	-0.590998	0.0103751	0.0244552	63.29	69.34	111.2	105.94
chr1	219708575	219708771	197	*	3.98147	2.77516	4.62914	-1.02129	0.010376	0.0244567	4.13	9.56	23.01	26.49
chr22	18374619	18374839	221	*	4.70145	5.22265	3.87738	0.922355	0.010376	0.0244567	31.64	43.04	9.97	19.42
chr2	200941909	200942181	273	*	5.06675	4.36249	5.53793	-0.854084	0.0103771	0.0244589	22.01	19.13	45.25	47.68
chr20	8342013	8342211	199	*	4.42825	4.97513	3.53683	0.94665	0.0103774	0.0244594	33.02	29.89	9.97	13.24
chr20	57099793	57100334	542	*	10.3567	10.2571	10.4499	-0.183111	0.0103778	0.0244601	1170.85	1276.72	1385.75	1411.71
chr11	133691678	133691890	213	*	4.41524	4.96266	3.52234	0.946528	0.0103785	0.0244614	28.89	33.47	11.5	11.48
chr13	21704292	21704664	373	*	5.67746	5.12719	6.07484	-0.737949	0.0103789	0.0244619	31.64	38.25	65.95	68.86
chrX	45667453	45667825	373	*	8.35361	8.13669	8.54214	-0.366661	0.0103803	0.024465	317.82	245.06	411.81	333.73
chr14	62091892	62092235	344	*	6.81715	6.43649	7.11805	-0.566557	0.0103811	0.0244666	81.17	92.05	112.73	165.1
chr15	91987997	91988267	271	*	4.14293	3.07069	4.75119	-1.00171	0.0103815	0.0244671	9.63	7.17	29.14	24.72
chr17	27716882	27718670	1789	*	11.1354	11.2098	11.057	0.14996	0.0103816	0.0244671	2277.03	2460.2	2092.81	2168.33
chr1	176967514	176967901	388	*	5.50522	4.91492	5.92292	-0.776023	0.0103819	0.0244676	31.64	28.69	67.49	53.86
chr8	33369625	33371593	1969	*	11.0796	11.1515	11.004	0.143843	0.0103839	0.0244719	2259.14	2290.45	2052.93	2054.44
chr13	110654016	110654549	534	*	7.85625	8.05267	7.62881	0.377184	0.0103859	0.0244761	257.28	273.75	196.32	199.53
chr16	9204216	9205115	900	*	8.43999	8.24519	8.6116	-0.327137	0.0103859	0.0244761	279.3	327.55	378.84	403.47
chr14	35590817	35592252	1436	*	11.6585	11.5933	11.7208	-0.125296	0.0103861	0.0244761	3139.68	3039.98	3361.22	3389.34
chr2	105877551	105877893	343	*	6.97147	6.64399	7.23819	-0.509992	0.0103863	0.0244763	103.19	96.83	163.34	138.61
chr1	246972854	246973118	265	*	5.03952	5.54432	4.2563	0.904336	0.0103868	0.0244771	37.15	56.19	9.97	28.25
chr9	108221644	108222077	434	*	5.36469	4.7305	5.80373	-0.802118	0.0103877	0.024479	22.01	31.08	55.22	56.5
chr12	49504014	49505022	1009	*	11.6818	11.7462	11.6144	0.129602	0.0103878	0.024479	3321.29	3549.24	3164.9	3105.94
chr7	28770075	28770551	477	*	5.15821	4.47724	5.61896	-0.836732	0.0103897	0.024483	20.64	23.91	50.61	47.68
chr8	99352910	99353635	726	*	7.31083	7.02533	7.54907	-0.454728	0.0103898	0.024483	136.21	124.32	179.45	195.11
chr16	84220033	84220885	853	*	9.95733	10.0606	9.84609	0.204937	0.0103901	0.0244835	1018.13	1117.73	934.06	906.71
chr12	125140280	125140900	621	*	9.04277	8.89356	9.17799	-0.263923	0.0103913	0.024486	480.17	471	582.83	575.63
chr3	142338052	142338260	209	*	4.49115	3.55473	5.05428	-0.964576	0.0103932	0.0244901	15.13	8.37	27.61	38.85
chr3	124511962	124512777	816	*	7.96664	7.74392	8.15953	-0.368404	0.0103937	0.0244909	206.38	222.35	287.58	284.28
chr17	43860646	43860796	151	*	3.80639	4.44398	2.63588	1.01924	0.0103949	0.0244935	22.01	21.52	5.37	7.06
chr10	127661461	127662239	779	*	9.44293	9.30297	9.5705	-0.251715	0.0103963	0.0244965	690.68	572.61	744.64	776.04
chr2	16900322	16900636	315	*	5.1368	5.65048	4.33166	0.900851	0.010398	0.0245002	55.03	45.43	31.44	8.83
chr14	24631365	24631605	241	*	6.96578	6.63141	7.23705	-0.514109	0.0103981	0.0245002	99.06	99.22	135.74	165.98
chr7	17946734	17946983	250	*	5.40016	4.76262	5.84078	-0.805721	0.0103986	0.0245011	22.01	32.28	65.18	49.44
chr18	57606405	57606731	327	*	4.71585	3.8368	5.25813	-0.933727	0.0103989	0.0245015	8.26	20.32	36.81	39.73
chr1	68153382	68153624	243	*	8.65262	8.47737	8.80886	-0.300338	0.0103994	0.0245023	339.83	372.97	444.02	452.91
chr5	33370056	33370748	693	*	8.19494	7.98672	8.37685	-0.35135	0.0103998	0.0245027	258.66	248.65	355.83	309.01
chr17	35656184	35657190	1007	*	6.68019	6.30356	6.97857	-0.562774	0.0103998	0.0245027	74.3	83.68	112.73	139.49
chr19	23495338	23495587	250	*	4.26787	3.24899	4.85908	-0.985322	0.0104011	0.0245053	8.26	10.76	30.68	27.37
chr13	47535927	47536203	277	*	6.99235	6.6555	7.26525	-0.516455	0.0104043	0.0245125	88.05	113.57	166.41	141.26
chr10	89970136	89970390	255	*	5.15997	4.4655	5.62679	-0.843125	0.0104054	0.0245149	17.89	26.3	52.91	45.91
chr17	64968276	64968461	186	*	4.55558	5.11126	3.63999	0.948992	0.0104059	0.0245157	44.03	25.1	16.1	8.83
chr1	68345685	68346301	617	*	9.42966	9.28469	9.56139	-0.259212	0.0104074	0.0245188	687.92	559.46	726.23	784.87
chr13	87544646	87544919	274	*	5.29148	4.64529	5.73618	-0.816954	0.0104084	0.0245211	26.14	23.91	59.82	46.79
chr6	157480075	157480320	246	*	5.09833	5.56199	4.41093	0.83904	0.010411	0.0245267	55.03	39.45	22.24	20.31
chr19	49561966	49562177	212	*	6.37864	6.69482	5.97314	0.597125	0.0104138	0.0245331	103.19	104	68.25	57.39
chr2	216286519	216286789	271	*	5.25521	4.58353	5.71173	-0.826702	0.0104146	0.0245348	19.26	28.69	48.31	56.5
chr22	19476808	19477025	218	*	5.80015	5.26261	6.19087	-0.727676	0.0104155	0.0245366	38.52	38.25	61.35	84.76
chr16	11038103	11038851	749	*	10.8347	10.9174	10.747	0.165499	0.010417	0.0245397	1839.51	2028.65	1756.15	1680.99
chr1	111942562	111942906	345	*	4.98375	5.49177	4.19265	0.906055	0.0104177	0.0245411	48.15	41.84	9.2	27.37
chr1	8876903	8878325	1423	*	10.9536	11.0285	10.8745	0.149363	0.0104197	0.0245454	2113.3	2064.51	1868.11	1886.7
chr2	231975283	231975627	345	*	6.46466	6.06681	6.77617	-0.594766	0.0104207	0.0245475	74.3	59.77	115.03	104.18
chr12	12966934	12967136	203	*	5.34415	4.69262	5.79136	-0.81263	0.0104216	0.0245494	20.64	31.08	49.85	60.92
chr4	147300952	147301224	273	*	4.50458	3.59434	5.05833	-0.950462	0.0104231	0.0245525	11.01	13.15	32.21	34.43
chr5	173347964	173348234	271	*	7.26614	6.9772	7.50675	-0.460697	0.0104232	0.0245525	134.83	117.15	180.98	182.75
chr19	13166889	13167185	297	*	9.5598	9.43108	9.67796	-0.229972	0.010424	0.0245539	664.53	716.06	796.02	842.26
chrX	70769618	70769853	236	*	4.27546	3.22135	4.87801	-0.991307	0.010425	0.0245562	5.5	13.15	31.44	27.37
chr14	58598052	58598475	424	*	7.5218	7.25752	7.74509	-0.423995	0.0104285	0.0245638	145.84	160.19	210.12	218.95
chr7	150451317	150451755	439	*	6.0335	6.38991	5.55909	0.670008	0.0104285	0.0245638	75.67	92.05	53.68	40.61
chr5	81018326	81018544	219	*	3.92468	2.60107	4.60317	-1.03224	0.0104288	0.024564	1.38	10.76	23.01	25.6
chr15	75098779	75099039	261	*	5.01032	4.26261	5.50032	-0.879558	0.0104293	0.0245651	19.26	19.13	55.22	35.31
chrX	48334132	48335036	905	*	10.397	10.4899	10.2977	0.182407	0.0104308	0.0245682	1494.17	1381.92	1293.72	1223.66
chr7	96635260	96635849	590	*	6.64714	6.94468	6.27185	0.564367	0.0104311	0.0245685	137.58	108.78	69.79	84.76
chr17	2107675	2108300	626	*	6.88188	6.53277	7.16276	-0.531279	0.0104323	0.0245712	81.17	104	154.14	132.43
chr12	107380376	107381208	833	*	11.2988	11.3735	11.22	0.150365	0.010434	0.0245747	2505.42	2800.9	2400.32	2370.51
chr6	47805127	47805310	184	*	4.20089	3.15531	4.80073	-0.99231	0.0104344	0.0245753	8.26	9.56	28.37	27.37
chr2	161064603	161064989	387	*	10.628	10.7108	10.5401	0.165194	0.0104345	0.0245753	1640.01	1711.86	1505.38	1472.63
chr1	76734829	76735392	564	*	8.10942	7.89926	8.29281	-0.353005	0.0104351	0.0245765	240.77	236.7	324.39	302.82
chr1	211506240	211506442	203	*	4.65543	5.1721	3.84281	0.912361	0.0104362	0.0245787	30.27	41.84	14.57	14.13
chr2	54812982	54813885	904	*	8.21392	8.00559	8.39593	-0.346914	0.0104363	0.0245787	236.65	277.34	338.19	335.49
chr19	15399293	15399808	516	*	7.99666	7.77619	8.18786	-0.36838	0.0104366	0.024579	225.64	212.79	305.98	277.22
chr12	49318382	49319729	1348	*	10.2323	10.3355	10.1212	0.204641	0.0104368	0.0245792	1201.11	1383.12	1161.82	1065.63
chr17	31846771	31846980	210	*	6.46659	6.0719	6.77617	-0.588538	0.0104369	0.0245792	68.79	65.75	115.03	104.18
chrX	29679451	29679747	297	*	7.16356	6.86065	7.41377	-0.477203	0.0104371	0.0245793	122.45	109.98	161.81	179.22
chr1	190723980	190724192	213	*	4.6098	3.74027	5.14851	-0.934386	0.0104373	0.0245794	12.38	14.35	32.98	37.96
chr7	151416983	151417268	286	*	5.16551	5.61838	4.50176	0.825239	0.0104374	0.0245794	56.41	41.84	21.47	23.84
chr11	73119941	73120213	273	*	5.19811	4.4925	5.66988	-0.846445	0.0104376	0.0245797	15.13	29.89	50.61	51.21
chr13	60885735	60885971	237	*	4.45293	4.99414	3.57673	0.939619	0.0104387	0.0245818	30.27	33.47	11.5	12.36
chr18	305168	305446	279	*	5.40477	5.82336	4.81269	0.777742	0.0104396	0.0245837	52.28	60.97	25.31	30.9
chr4	112388496	112388687	192	*	4.05554	2.91331	4.68496	-1.01123	0.0104399	0.0245841	5.5	9.56	27.61	23.84
chr5	142688339	142688648	310	*	5.82262	5.28281	6.21454	-0.734759	0.01044	0.0245841	46.78	31.08	62.88	85.64
chr4	53777901	53778229	329	*	7.2152	6.91532	7.46334	-0.476667	0.0104413	0.0245867	136.21	105.2	176.38	176.57
chr15	59050422	59050656	235	*	5.4952	4.89756	5.91654	-0.776688	0.0104436	0.0245919	26.14	33.47	65.18	55.62
chr10	122226278	122226718	441	*	7.07965	6.76516	7.3377	-0.495166	0.0104444	0.0245935	118.32	99.22	172.55	150.97
chr19	40561376	40562459	1084	*	9.70384	9.81487	9.58354	0.220269	0.0104458	0.0245964	855.78	945.59	758.44	776.04
chr7	102706030	102706575	546	*	7.74845	7.96025	7.50012	0.403924	0.0104463	0.024597	233.89	264.19	197.85	164.21
chr11	12065532	12066379	848	*	10.9042	10.9804	10.8238	0.15148	0.0104463	0.024597	2033.5	2007.13	1832.84	1792.23
chr20	22738267	22738735	469	*	5.90076	5.37901	6.28312	-0.711267	0.0104468	0.0245977	33.02	50.21	85.12	70.63
chr14	92875413	92875702	290	*	4.82733	5.34578	4.01025	0.910947	0.010447	0.0245977	55.03	26.3	14.57	17.66
chr1	185866085	185866644	560	*	5.82475	5.29364	6.21209	-0.72104	0.0104471	0.0245977	33.02	45.43	82.06	66.22
chr8	29709536	29709855	320	*	7.05264	6.73875	7.31029	-0.49325	0.0104471	0.0245977	115.57	98.03	160.28	157.15
chr13	111150739	111150948	210	*	4.05694	2.93048	4.68171	-1.00971	0.0104484	0.0246003	6.88	8.37	28.37	22.95
chr2	106127214	106127742	529	*	6.31308	5.89401	6.63743	-0.614114	0.0104485	0.0246003	59.16	59.77	101.99	97.12
chr15	63673724	63674417	694	*	7.77801	7.9792	7.54414	0.385212	0.0104488	0.0246007	247.65	257.02	187.88	185.4
chr10	95048494	95049161	668	*	9.95589	9.84667	10.0574	-0.200389	0.0104499	0.0246031	906.68	934.83	1080.53	1050.62
chr5	131699066	131699402	337	*	9.16587	9.01697	9.30083	-0.260607	0.010452	0.0246076	489.8	546.31	614.27	647.14
chr1	17045282	17045779	498	*	6.28066	6.60908	5.85475	0.617627	0.0104527	0.0246091	103.19	92.05	63.65	52.09
chr13	39453459	39453752	294	*	5.44737	4.84305	5.87199	-0.782001	0.0104551	0.0246144	27.52	29.89	54.45	62.68
chr17	42890833	42891509	677	*	9.05884	8.90345	9.19911	-0.275821	0.0104553	0.0246144	511.82	445.9	615.8	559.74
chr17	61649092	61649634	543	*	7.85961	7.62549	8.06098	-0.383782	0.0104557	0.0246151	185.74	209.2	274.54	259.56
chr5	172856489	172857126	638	*	7.60203	7.34878	7.8174	-0.412974	0.0104559	0.0246153	170.61	155.41	227.76	223.37
chr20	42566418	42566636	219	*	7.45743	7.18915	7.68356	-0.431034	0.0104563	0.0246158	147.22	144.65	200.15	211.01
chr6	162395570	162395826	257	*	4.18896	1.46032	5.07581	-0.906389	0.0104564	0.0246159	5.5	0	26.84	40.61
chr2	142795382	142795596	215	*	5.40307	4.7864	5.83371	-0.793147	0.0104566	0.024616	28.89	26.3	51.38	62.68
chr14	74296699	74297081	383	*	7.58954	7.80652	7.33405	0.417236	0.0104575	0.0246178	214.63	233.11	148.77	173.93
chr10	19049816	19049990	175	*	3.80664	2.54362	4.4696	-1.03023	0.0104598	0.0246227	6.88	4.78	22.24	22.07
chr14	36004084	36004887	804	*	9.03921	9.17472	8.88963	0.265513	0.0104598	0.0246227	564.1	591.74	458.59	489.99
chr8	128637362	128637962	601	*	5.69073	6.08467	5.14707	0.738859	0.0104602	0.0246233	68.79	66.94	27.61	43.26
chr6	52589922	52590280	359	*	6.53117	6.13716	6.84034	-0.591655	0.0104623	0.0246278	79.8	60.97	125	104.18
chr9	97631645	97631884	240	*	7.36459	7.08083	7.60161	-0.449501	0.010464	0.0246315	132.08	138.67	180.98	207.47
chr6	34413351	34413592	242	*	4.68374	5.21828	3.82521	0.926404	0.0104641	0.0246315	48.15	26.3	16.87	11.48
chr18	11676873	11677269	397	*	7.10282	7.36209	6.78653	0.497019	0.0104642	0.0246315	138.96	190.07	110.43	110.36
chr13	83759085	83759343	259	*	4.08966	2.87833	4.73871	-1.02006	0.0104652	0.0246335	2.75	11.95	32.21	21.19
chr14	24838104	24838311	208	*	7.50749	7.24427	7.73002	-0.426984	0.0104656	0.0246341	160.97	142.26	216.26	208.36
chr1	226321463	226322246	784	*	6.15479	6.49177	5.7143	0.634835	0.010466	0.0246348	96.31	83.68	52.91	52.09
chr22	18188398	18188687	290	*	6.4023	5.98132	6.72778	-0.617212	0.0104677	0.0246385	70.17	56.19	92.79	119.19
chr11	47609070	47609671	602	*	5.79632	6.17818	5.27551	0.718342	0.0104679	0.0246387	74.3	70.53	30.68	46.79
chr7	20572511	20572849	339	*	4.79065	3.99414	5.30085	-0.901889	0.0104684	0.0246395	15.13	16.74	39.11	39.73
chr22	50128891	50129284	394	*	5.59126	6.02245	4.97343	0.786453	0.0104711	0.0246456	79.8	50.21	39.88	22.95
chr4	172220890	172221079	190	*	3.92941	2.72435	4.57673	-1.02504	0.0104713	0.0246458	9.63	3.59	23.01	24.72
chr1	174968364	174969813	1450	*	12.219	12.2758	12.1598	0.114636	0.010476	0.024656	4808.59	5109.28	4593.59	4558.27
chr15	59575932	59576559	628	*	9.36486	9.48634	9.2322	0.237572	0.010476	0.024656	729.2	705.31	598.93	603.88
chr14	21443108	21443419	312	*	7.85255	7.608	8.06159	-0.400689	0.0104766	0.0246571	213.26	176.92	243.87	290.46
chr6	110360654	110361627	974	*	9.33426	9.19224	9.46355	-0.25097	0.010477	0.0246577	580.61	589.35	663.35	748.68
chr1	848266	848524	259	*	5.46529	5.8866	4.8677	0.782624	0.0104774	0.0246585	45.4	72.92	28.37	30.02
chr9	91144991	91145304	314	*	8.79066	8.62672	8.93785	-0.285941	0.0104776	0.0246586	394.87	395.69	502.3	478.52
chr13	76006158	76006444	287	*	4.87687	4.11362	5.37341	-0.88641	0.0104779	0.024659	17.89	16.74	41.41	41.49
chr8	16610173	16610513	341	*	6.61793	6.24449	6.91431	-0.560771	0.0104791	0.0246616	71.54	80.09	121.17	120.07
chr14	103607571	103607850	280	*	6.81526	7.10549	6.45155	0.546615	0.0104793	0.0246617	140.34	135.08	103.53	71.51
chr7	64541118	64542055	938	*	10.2917	10.3831	10.1941	0.182282	0.0104812	0.0246659	1296.05	1374.75	1168.72	1174.22
chr20	33906193	33906840	648	*	10.4713	10.3772	10.5597	-0.175072	0.0104825	0.0246685	1296.05	1363.99	1540.66	1477.93
chr9	29696606	29697425	820	*	7.72868	7.47312	7.9457	-0.410585	0.0104833	0.0246702	166.48	188.88	224.69	268.39
chrX	149314601	149315060	460	*	6.24164	6.57502	5.8073	0.635274	0.0104871	0.0246788	86.68	104	47.55	64.45
chr8	69402946	69403209	264	*	5.65667	6.04727	5.11939	0.733023	0.0104887	0.0246822	60.54	71.73	30.68	38.85
chr8	11614699	11614913	215	*	4.04607	4.65048	2.9861	0.997114	0.0104889	0.0246825	27.52	22.71	6.14	9.71
chr12	83736795	83736997	203	*	3.7943	2.49827	4.46582	-1.03087	0.0104891	0.0246825	4.13	7.17	23.01	21.19
chrX	21717307	21717835	529	*	5.60992	5.0448	6.01493	-0.756331	0.0104899	0.0246841	38.52	27.49	61.35	67.98
chr22	33061674	33061990	317	*	6.71492	6.33856	7.01313	-0.561738	0.0104917	0.024688	67.42	94.44	136.5	121.84
chr11	17058267	17058482	216	*	4.64789	5.16622	3.8311	0.910199	0.0104925	0.0246896	37.15	34.67	16.1	12.36
chr13	40980901	40981150	250	*	6.96374	6.64008	7.22793	-0.502808	0.0104934	0.0246915	99.06	100.42	154.14	145.67
chr8	1387242	1387926	685	*	6.2687	6.59485	5.84661	0.614848	0.010495	0.0246948	97.69	95.63	62.12	52.97
chr6	32116479	32116723	245	*	4.86563	5.39456	4.02174	0.919308	0.010497	0.0246992	39.9	44.23	24.54	7.95
chr11	31961756	31962502	747	*	7.50077	7.23566	7.72464	-0.427107	0.0104971	0.0246992	147.22	154.21	220.86	202.18
chr15	75943671	75944298	628	*	10.0164	10.1235	9.90058	0.211359	0.0104991	0.0247036	1060.78	1170.33	1008.44	903.18
chr14	51232756	51233393	638	*	8.34038	8.13687	8.51869	-0.340284	0.0104992	0.0247036	254.53	308.42	380.37	353.15
chr2	33682962	33683181	220	*	5.37934	5.81731	4.74738	0.808986	0.0104996	0.0247041	57.79	54.99	18.41	35.31
chr4	139548091	139548713	623	*	7.76303	7.51757	7.97273	-0.398962	0.0105009	0.0247069	169.23	197.25	262.27	240.14
chr22	29307837	29308487	651	*	6.07401	5.58353	6.43939	-0.67965	0.0105016	0.0247082	38.52	57.38	78.22	95.35
chr7	73157219	73157837	619	*	8.92115	8.76453	9.06242	-0.274766	0.0105022	0.0247093	443.02	426.77	524.54	544.73
chr1	195972038	195972515	478	*	7.18063	6.86666	7.43834	-0.49634	0.0105028	0.0247105	138.96	94.44	175.61	171.28
chr20	49472141	49472379	239	*	4.64696	5.16259	3.83696	0.908056	0.010504	0.024713	35.77	35.86	15.34	13.24
chr6	5457184	5457701	518	*	8.38227	8.55387	8.18746	0.328773	0.0105043	0.0247134	371.48	380.15	312.89	270.16
chr11	41327898	41328376	479	*	8.23237	8.02076	8.41688	-0.351064	0.0105049	0.0247145	232.52	286.9	348.93	334.61
chr3	55525174	55525696	523	*	8.89326	8.73352	9.03706	-0.278547	0.0105058	0.0247162	411.38	439.92	536.81	513.83
chr8	106285907	106286127	221	*	4.44889	3.49827	5.01701	-0.961593	0.0105059	0.0247163	8.26	14.35	32.98	31.78
chr16	87749364	87749594	231	*	4.80631	5.30026	4.04924	0.885119	0.0105072	0.024719	35.77	43.04	14.57	18.54
chr10	26261604	26261812	209	*	3.85466	2.58758	4.51869	-1.03166	0.0105074	0.0247192	9.63	2.39	23.77	22.07
chr13	77086858	77087161	304	*	7.36125	7.59888	7.0766	0.44918	0.0105095	0.0247238	203.63	184.1	147.24	122.72
chr1	204099895	204100907	1013	*	10.2357	10.133	10.3317	-0.191416	0.0105099	0.0247245	1181.85	1063.93	1276.85	1300.47
chr1	221130546	221130967	422	*	8.31027	8.11139	8.48503	-0.33487	0.0105108	0.0247261	261.41	291.69	369.63	346.97
chr22	35432958	35433594	637	*	7.55186	7.28688	7.77564	-0.430477	0.0105109	0.0247261	166.48	145.84	236.96	201.29
chr2	17934446	17935953	1508	*	11.3956	11.464	11.3238	0.136298	0.0105117	0.0247277	2901.66	2748.3	2534.53	2592.11
chr7	8272575	8273062	488	*	7.19173	6.89182	7.4399	-0.472788	0.0105127	0.0247297	115.57	121.93	184.82	162.45
chr7	69507550	69507871	322	*	5.06751	4.36249	5.53903	-0.854608	0.0105129	0.0247299	22.01	19.13	50.61	42.38
chr12	44287547	44287966	420	*	7.74796	7.50625	7.95493	-0.393888	0.0105133	0.0247306	174.73	188.88	244.63	251.62
chr21	46928523	46928836	314	*	6.07206	6.41891	5.6145	0.657663	0.0105135	0.0247307	74.3	96.83	46.78	51.21
chr18	57176859	57177437	579	*	6.76937	6.41491	7.05369	-0.538964	0.0105144	0.0247325	79.8	90.85	140.34	125.37
chrX	63609458	63609704	247	*	4.7139	3.88164	5.23832	-0.920806	0.0105157	0.024735	15.13	14.35	43.71	31.78
chr8	134151606	134152163	558	*	6.50707	6.82005	6.10683	0.587971	0.0105157	0.024735	127.95	98.03	75.15	62.68
chr14	28963485	28963793	309	*	6.36894	5.93633	6.70131	-0.635698	0.0105161	0.0247356	77.05	45.43	106.6	101.53
chr2	69852603	69852862	260	*	5.20911	5.65727	4.55553	0.816185	0.0105172	0.0247379	49.53	51.4	27.61	19.42
chr12	85401645	85401894	250	*	4.47379	3.52112	5.04262	-0.96393	0.0105177	0.0247387	11.01	11.95	25.31	40.61
chr17	58571269	58571687	419	*	4.87306	4.09089	5.37744	-0.891361	0.0105179	0.0247388	13.76	20.32	39.88	43.26
chr14	80197293	80197605	313	*	4.99261	4.24899	5.48089	-0.87119	0.0105189	0.0247409	16.51	21.52	39.88	49.44
chr3	83995742	83996020	279	*	5.76794	5.21566	6.16636	-0.735097	0.0105193	0.0247414	28.89	45.43	65.95	77.69
chr4	26141709	26142192	484	*	7.0924	6.78211	7.34761	-0.489284	0.0105194	0.0247414	119.7	100.42	169.48	156.27
chr7	135481694	135482509	816	*	7.30134	7.01367	7.54108	-0.455542	0.0105197	0.0247419	129.33	129.11	175.61	196.88
chr3	88511444	88511723	280	*	5.11369	4.39378	5.59174	-0.867951	0.0105203	0.024743	28.89	13.15	45.25	51.21
chr13	95736002	95736455	454	*	7.20816	7.45283	6.91334	0.465819	0.0105213	0.024745	165.1	185.29	128.07	113.01
chr1	44620744	44621185	442	*	6.66156	6.28719	6.95852	-0.568912	0.0105221	0.0247466	88.05	68.14	135.74	113.01
chr5	166916259	166916590	332	*	6.20482	5.75149	6.54924	-0.644638	0.0105225	0.0247472	46.78	60.97	86.66	100.65
chr13	47613251	47613676	426	*	6.86236	6.52536	7.13535	-0.518469	0.0105236	0.0247495	92.18	92.05	137.27	143.91
chr2	173655774	173656060	287	*	5.04815	4.33292	5.52416	-0.86292	0.0105257	0.024754	24.77	15.54	45.25	46.79
chr20	45197188	45197796	609	*	7.04564	6.71091	7.31715	-0.514982	0.0105259	0.0247544	93.56	115.96	179.45	139.49
chr8	107947627	107948009	383	*	6.78962	6.44398	7.06824	-0.529785	0.0105263	0.0247547	88.05	86.07	134.2	134.2
chr9	78610095	78610319	225	*	4.08993	2.9808	4.70951	-1.00933	0.0105265	0.0247547	11.01	4.78	27.61	24.72
chr5	17127798	17128368	571	*	8.8044	8.63702	8.95436	-0.288591	0.0105265	0.0247547	374.23	421.99	497.7	494.41
chr6	43974453	43974675	223	*	8.47578	8.29291	8.63806	-0.313799	0.0105266	0.0247547	316.44	310.81	405.68	391.11
chr9	28976669	28977012	344	*	5.13568	4.40765	5.61725	-0.859348	0.0105286	0.0247591	13.76	28.69	51.38	46.79
chr10	123632798	123633120	323	*	6.81149	6.44436	7.10389	-0.549051	0.0105306	0.0247635	70.17	104	136.5	138.61
chr17	40919789	40919972	184	*	5.28162	5.72988	4.62782	0.813682	0.010531	0.0247638	61.91	44.23	29.14	20.31
chr8	127129187	127129428	242	*	4.84758	4.07069	5.34978	-0.89593	0.010531	0.0247638	19.26	14.35	44.48	37.08
chr22	41424699	41425240	542	*	8.8373	8.67226	8.98539	-0.288083	0.0105312	0.024764	405.87	410.03	536.05	477.63
chr15	89078410	89078626	217	*	5.19956	4.50974	5.6643	-0.840977	0.0105323	0.0247663	19.26	26.3	59.05	42.38
chr13	99049550	99049776	227	*	4.98819	4.2447	5.4764	-0.881007	0.0105339	0.0247696	24.77	13.15	47.55	41.49
chr10	36460941	36461877	937	*	7.9508	7.72312	8.1474	-0.379159	0.010537	0.0247768	232.52	190.07	278.38	288.7
chr3	172755738	172755975	238	*	4.94319	4.14338	5.45473	-0.907584	0.0105408	0.0247853	23.39	11.95	32.98	54.74
chrY	21515913	21516435	523	*	7.44342	7.15576	7.68315	-0.461806	0.010542	0.0247876	169.23	115.96	200.92	210.12
chr15	58767736	58768169	434	*	8.00137	7.76404	8.20512	-0.38653	0.0105421	0.0247876	188.49	246.26	312.12	278.1
chr19	47232038	47232335	298	*	8.76287	8.91401	8.59402	0.290774	0.0105428	0.0247889	492.55	472.2	406.44	366.39
chr20	57585614	57585951	338	*	7.76276	7.51686	7.97279	-0.397878	0.010543	0.0247892	167.85	198.44	244.63	257.8
chr14	81866478	81866981	504	*	8.94426	9.08314	8.79058	0.27033	0.0105432	0.0247893	532.45	552.29	448.62	437.02
chr1	33235080	33235609	530	*	8.93236	9.07245	8.7772	0.27185	0.0105435	0.0247897	535.2	541.53	450.16	427.31
chr1	65809099	65809342	244	*	5.50696	5.91627	4.93337	0.758688	0.0105444	0.0247916	55.03	65.75	33.74	27.37
chr2	31558750	31559080	331	*	8.62623	8.44108	8.79029	-0.315532	0.0105459	0.0247948	323.32	371.78	473.16	412.3
chr4	152197939	152198591	653	*	8.1412	8.32112	7.93562	0.345	0.010548	0.0247995	328.83	310.81	241.57	248.09
chr12	51441528	51442254	727	*	11.3195	11.3893	11.2462	0.140713	0.010549	0.0248015	2623.74	2741.13	2365.82	2492.35
chr16	87931272	87931688	417	*	5.42545	5.84078	4.83989	0.768988	0.0105495	0.0248021	53.66	60.97	29.91	27.37
chr6	47619182	47619622	441	*	7.6581	7.40765	7.87144	-0.410565	0.0105496	0.0248021	182.99	156.6	242.33	226.02
chr12	39521198	39521697	500	*	8.01767	7.7988	8.20767	-0.363513	0.0105503	0.0248035	214.63	230.72	305.22	286.05
chr7	34396842	34397029	188	*	5.34692	4.70452	5.78985	-0.816223	0.0105517	0.0248065	33.02	19.13	50.61	60.04
chr13	106286449	106286777	329	*	6.51804	6.12974	6.82369	-0.580452	0.0105534	0.0248101	74.3	65.75	107.36	119.19
chr6	10375644	10376089	446	*	6.1072	5.6217	6.46981	-0.678046	0.0105538	0.0248108	39.9	58.58	100.46	76.81
chr4	111006311	111006688	378	*	7.04638	6.7282	7.30692	-0.499077	0.0105542	0.0248115	112.82	99.22	171.01	145.67
chr15	86135395	86135934	540	*	8.43018	8.239	8.59896	-0.328226	0.0105543	0.0248115	323.32	280.93	406.44	369.04
chr11	33829822	33830300	479	*	7.85305	8.06134	7.60954	0.39539	0.0105546	0.0248117	299.93	234.3	190.19	200.41
chr1	229080637	229081059	423	*	6.78104	6.41644	7.07184	-0.548389	0.010556	0.0248149	81.17	89.66	118.1	150.97
chr7	29503429	29503737	309	*	4.92345	5.41605	4.16959	0.882315	0.0105583	0.0248197	49.53	35.86	13.04	22.95
chr8	12051495	12052559	1065	*	8.38278	8.55737	8.18411	0.333454	0.0105584	0.0248197	412.75	340.7	286.81	294.88
chr7	765888	767239	1352	*	10.6711	10.7569	10.5799	0.169402	0.0105595	0.0248221	1741.82	1719.03	1597.4	1463.8
chr22	40579246	40579615	370	*	8.37267	8.15451	8.56214	-0.360332	0.0105609	0.024825	243.52	326.35	407.21	348.73
chr1	110476409	110477297	889	*	10.9169	10.9974	10.8316	0.159836	0.0105613	0.0248256	2016.99	2071.68	1901.09	1743.67
chr15	38129533	38129786	254	*	4.91338	4.15531	5.40776	-0.880344	0.0105618	0.0248262	16.51	19.13	39.88	45.03
chr4	69332556	69332777	222	*	4.91338	4.15531	5.40776	-0.880344	0.0105618	0.0248262	16.51	19.13	39.88	45.03
chr5	140940283	140940706	424	*	8.8348	8.66065	8.99018	-0.299422	0.0105622	0.0248267	374.23	435.14	542.95	474.1
chr3	108214107	108214280	174	*	3.99276	2.83109	4.62782	-1.01628	0.0105623	0.0248267	8.26	5.98	29.14	20.31
chr14	23355646	23356851	1206	*	11.5969	11.6594	11.5315	0.125614	0.0105626	0.0248271	3205.72	3263.53	2947.88	2972.63
chr13	23036364	23036676	313	*	5.33917	4.69765	5.78168	-0.807938	0.0105632	0.0248284	22.01	29.89	60.58	49.44
chr10	44186999	44187217	219	*	5.52148	4.92192	5.94376	-0.776245	0.0105649	0.0248321	24.77	35.86	67.49	55.62
chr9	128412200	128413047	848	*	8.42392	8.23264	8.59279	-0.322838	0.0105653	0.0248324	284.8	316.79	375.77	396.41
chr3	40139272	40139504	233	*	4.98247	4.2309	5.4741	-0.880658	0.0105653	0.0248324	22.01	15.54	36.81	52.09
chr12	57863118	57863343	226	*	4.84657	5.33816	4.09511	0.876136	0.0105658	0.0248331	42.65	38.25	19.17	15.01
chr22	31198557	31200017	1461	*	11.6414	11.7073	11.5723	0.132591	0.0105663	0.0248339	3222.23	3465.56	3092.05	2998.23
chr1	27881939	27882123	185	*	7.51592	7.25358	7.73781	-0.422812	0.0105672	0.0248359	148.59	156.6	218.56	208.36
chr3	182129939	182130284	346	*	5.33922	4.71261	5.77464	-0.800379	0.0105685	0.0248382	26.14	26.3	58.28	51.21
chr17	15862148	15862931	784	*	9.98074	10.0808	9.87325	0.197984	0.0105685	0.0248382	1092.42	1073.5	918.72	957.03
chr17	48796517	48797443	927	*	11.1075	11.1788	11.0324	0.14302	0.0105697	0.0248408	2301.79	2334.68	2072.87	2116.24
chr3	47058301	47058974	674	*	9.60619	9.47997	9.72224	-0.22674	0.0105701	0.0248414	681.04	747.15	861.2	828.13
chr20	62496228	62497417	1190	*	11.7758	11.8362	11.7127	0.121494	0.0105709	0.024843	3592.34	3720.19	3365.06	3347.85
chr11	35571294	35571785	492	*	10.0841	9.97215	10.1879	-0.204138	0.0105717	0.0248446	952.09	1056.76	1211.67	1121.25
chr10	65736339	65736646	308	*	7.18429	7.42924	6.88908	0.46822	0.0105722	0.0248454	158.22	186.49	119.63	117.42
chr12	103106737	103106988	252	*	4.76698	3.93899	5.28973	-0.915228	0.0105736	0.0248484	15.13	15.54	31.44	46.79
chr6	49644385	49644671	287	*	5.76977	5.24684	6.15276	-0.717997	0.0105741	0.0248493	41.28	34.67	69.02	73.28
chr9	13823119	13823313	195	*	4.61536	3.68441	5.17654	-0.95698	0.0105743	0.0248494	13.76	11.95	23.77	48.56
chr11	77112893	77113105	213	*	4.89939	4.12858	5.39909	-0.893511	0.0105769	0.0248553	20.64	14.35	49.08	35.31
chr8	51085673	51085941	269	*	4.79308	3.99414	5.30427	-0.903001	0.0105779	0.0248573	15.13	16.74	43.71	35.31
chr8	75018489	75018756	268	*	4.40518	3.45589	4.97284	-0.965044	0.0105787	0.0248588	12.38	9.56	28.37	34.43
chr19	8111200	8111423	224	*	5.13399	5.58995	4.4635	0.832604	0.0105794	0.0248601	50.91	45.43	17.64	26.49
chr1	183293069	183293305	237	*	4.58836	5.10986	3.76356	0.915878	0.0105811	0.0248637	34.4	34.67	13.04	14.13
chr12	125353689	125353941	253	*	4.89635	5.38017	4.16312	0.866267	0.0105817	0.0248649	42.65	40.64	19.94	15.89
chr3	15408389	15408916	528	*	6.21863	5.78167	6.55355	-0.633611	0.0105819	0.024865	55.03	54.99	100.46	87.4
chr4	144256866	144258804	1939	*	12.0534	11.9951	12.1095	-0.112402	0.010582	0.024865	4090.39	4074.03	4398.81	4439.08
chr17	39749734	39750161	428	*	4.8933	5.37705	4.16026	0.871287	0.0105824	0.0248656	41.28	41.84	14.57	21.19
chr1	218066147	218066440	294	*	6.78821	7.069	6.43923	0.530915	0.0105826	0.0248658	133.46	135.08	95.86	77.69
chr9	113003718	113004477	760	*	5.72873	6.13207	5.16687	0.74787	0.0105846	0.0248701	57.79	82.48	44.48	27.37
chr1	3495495	3495756	262	*	4.55152	5.08467	3.69666	0.925977	0.0105847	0.0248702	34.4	33.47	15.34	10.59
chr18	35898504	35898706	203	*	3.90681	2.70452	4.55336	-1.02187	0.0105855	0.0248716	8.26	4.78	22.24	24.72
chr1	152082840	152084447	1608	*	9.9745	10.0813	9.85917	0.212947	0.010588	0.0248773	1034.64	1132.07	875.77	981.75
chrX	131404798	131405005	208	*	4.52203	5.06293	3.64669	0.933493	0.0105887	0.0248785	35.77	31.08	15.34	9.71
chr6	132329067	132329288	222	*	4.68951	5.22177	3.83696	0.92374	0.0105893	0.0248797	49.53	25.1	15.34	13.24
chr7	82158293	82158577	285	*	5.0272	4.28031	5.51687	-0.8708	0.0105914	0.0248843	13.76	25.1	48.31	43.26
chr4	181298253	181298516	264	*	4.76099	3.95586	5.27468	-0.908342	0.0105924	0.0248864	17.89	13.15	36.81	40.61
chr2	109270593	109271571	979	*	8.04031	8.23161	7.8197	0.367977	0.0105935	0.0248887	272.42	328.74	234.66	217.19
chr7	125490524	125490711	188	*	4.28634	3.20733	4.8967	-0.993922	0.0105951	0.024892	4.13	14.35	32.21	27.37
chr3	197036382	197037234	853	*	10.5511	10.4609	10.636	-0.169321	0.0105959	0.0248937	1440.51	1378.33	1570.56	1612.12
chr15	90208778	90209226	449	*	7.36457	7.59459	7.09079	0.440656	0.0105974	0.0248968	185.74	200.83	129.6	143.03
chr4	184669127	184669385	259	*	4.79207	3.96943	5.31272	-0.909213	0.0106008	0.0249045	11.01	20.32	40.64	38.85
chr7	156839468	156839707	240	*	5.01787	5.48887	4.314	0.847763	0.0106015	0.0249058	46.78	43.04	23.01	16.77
chrX	17524977	17525147	171	*	4.06084	2.94745	4.68171	-1.00657	0.0106024	0.0249073	8.26	7.17	28.37	22.95
chr1	10711966	10712192	227	*	4.49167	5.03541	3.60871	0.93987	0.0106024	0.0249073	26.14	39.45	13.8	10.59
chr19	1237279	1237522	244	*	7.77811	7.98864	7.53151	0.399769	0.0106039	0.0249105	282.05	225.94	180.22	189.82
chr14	95630905	95631183	279	*	5.5144	5.94877	4.88998	0.793155	0.0106041	0.0249107	57.79	65.75	39.88	19.42
chr6	131302646	131302892	247	*	4.38458	3.2845	5.00142	-0.997733	0.0106046	0.0249112	2.75	16.74	37.58	26.49
chr6	56392833	56393582	750	*	9.81359	9.69641	9.92197	-0.212317	0.0106046	0.0249112	793.86	865.49	983.14	957.03
chr5	167457990	167458245	256	*	4.92827	4.13323	5.43789	-0.897201	0.0106056	0.0249133	12.38	22.71	51.38	35.31
chr5	139725494	139726561	1068	*	11.3157	11.3839	11.2441	0.135831	0.0106059	0.0249136	2715.92	2628.76	2436.37	2414.65
chr9	112878755	112879142	388	*	7.3316	7.57681	7.03601	0.472275	0.0106072	0.0249163	167.85	213.98	115.03	147.44
chr1	113118043	113118463	421	*	7.79667	7.56121	7.99904	-0.388065	0.0106075	0.0249169	191.24	186.49	265.34	246.32
chr12	113632689	113633267	579	*	9.53669	9.40119	9.66056	-0.240325	0.0106107	0.0249241	621.88	730.41	826.69	791.94
chr6	2865950	2866930	981	*	6.59237	6.21347	6.89217	-0.567306	0.0106115	0.0249255	74.3	74.12	110.43	127.13
chr2	158666614	158666851	238	*	4.2043	3.12579	4.81451	-0.995177	0.0106137	0.0249304	5.5	11.95	30.68	25.6
chr1	117240478	117241091	614	*	6.96854	6.63714	7.23785	-0.517286	0.0106157	0.0249349	114.2	84.88	157.98	143.91
chr15	84233966	84234656	691	*	6.76171	6.40438	7.04787	-0.548472	0.0106178	0.0249392	97.69	71.73	135.74	128.9
chr9	17408349	17408923	575	*	6.10152	5.63747	6.45208	-0.657782	0.0106178	0.0249392	48.15	51.4	79.76	95.35
chr13	31415863	31416167	305	*	6.61774	6.2462	6.91292	-0.558993	0.0106203	0.0249446	72.92	78.9	122.7	118.3
chr2	239490890	239491126	237	*	4.20209	3.11643	4.81451	-1.00507	0.0106205	0.0249447	13.76	3.59	30.68	25.6
chr11	23340200	23340570	371	*	5.05645	4.33696	5.53432	-0.856417	0.0106214	0.0249465	16.51	23.91	46.78	45.91
chr2	216343916	216344137	222	*	4.51702	3.60508	5.07139	-0.951761	0.0106221	0.024948	12.38	11.95	39.88	27.37
chr2	87545953	87546918	966	*	7.13393	6.83066	7.38439	-0.478989	0.0106238	0.0249513	122.45	105.2	166.41	167.75
chr2	55395369	55395572	204	*	5.94736	5.4607	6.31061	-0.681908	0.0106239	0.0249513	42.65	45.43	82.82	75.93
chr1	78695131	78695380	250	*	5.46881	4.87278	5.88935	-0.774495	0.0106239	0.0249513	27.52	31.08	56.75	61.8
chr7	38636873	38637402	530	*	6.16391	5.71106	6.50806	-0.654436	0.0106245	0.0249523	60.54	44.23	98.16	83.87
chr17	42415644	42416444	801	*	9.11527	9.25051	8.96603	0.265541	0.0106248	0.0249527	565.47	652.71	496.94	503.24
chr16	73071170	73071642	473	*	6.20964	6.55647	5.75214	0.647507	0.0106269	0.0249575	104.56	83.68	63.65	44.14
chr6	28511469	28512130	662	*	7.51235	7.7344	7.24978	0.426588	0.0106291	0.0249623	193.99	231.91	147.24	157.15
chr6	33624039	33624725	687	*	7.05303	7.31331	6.73522	0.497677	0.0106301	0.0249643	137.58	180.51	108.9	104.18
chr2	219913965	219914522	558	*	7.09174	6.77456	7.3516	-0.49055	0.0106316	0.0249674	101.81	117.15	151.84	174.81
chr6	32549393	32549800	408	*	4.85478	5.34778	4.1	0.877094	0.0106321	0.0249684	46.78	34.67	18.41	15.89
chr2	173982477	173982686	210	*	6.06035	6.42858	5.56469	0.694942	0.010634	0.0249725	92.18	80.09	33.74	60.92
chr11	12009094	12009597	504	*	7.76555	7.52536	7.9714	-0.394468	0.0106343	0.0249728	184.36	184.1	265.34	236.61
chr3	58550455	58550878	424	*	9.92434	10.0287	9.81182	0.206169	0.0106348	0.0249737	1008.5	1080.67	927.92	869.63
chr2	69429704	69430007	304	*	5.10895	4.38525	5.58866	-0.861419	0.010636	0.0249763	17.89	23.91	58.28	37.96
chr9	101706615	101706868	254	*	4.59665	5.12858	3.74496	0.923109	0.0106388	0.0249824	41.28	28.69	15.34	11.48
chr11	97691891	97692282	392	*	5.31689	4.64529	5.77337	-0.828953	0.0106396	0.0249839	26.14	23.91	41.41	67.98
chr20	52961754	52962310	557	*	7.85347	7.61258	8.05983	-0.39242	0.0106397	0.0249839	195.37	196.05	242.33	291.35
chr3	55738505	55738840	336	*	5.53402	4.95586	5.94564	-0.76613	0.0106403	0.024985	35.77	26.3	60.58	62.68
chr11	16904009	16904226	218	*	5.39972	5.81875	4.80672	0.776897	0.0106411	0.0249866	49.53	63.36	26.84	29.13
chr11	46550705	46551242	538	*	7.9257	8.11966	7.70156	0.37016	0.0106414	0.024987	276.55	279.73	218.56	197.76
chr15	101579738	101580016	279	*	5.75162	5.22395	6.13713	-0.722197	0.0106438	0.0249921	41.28	33.47	67.49	73.28
chr1	155946505	155947057	553	*	8.33695	8.13982	8.51035	-0.333455	0.0106438	0.0249921	272.42	291.69	384.97	344.32
chr1	12609546	12610415	870	*	10.1947	10.0888	10.2934	-0.194704	0.0106443	0.024993	1048.4	1129.68	1302.92	1206.89
chr19	36687273	36687508	236	*	4.50171	3.58353	5.05833	-0.94947	0.0106462	0.024997	9.63	14.35	32.21	34.43
chr3	126577414	126578235	822	*	10.412	10.5023	10.3156	0.179357	0.0106463	0.024997	1410.24	1490.7	1313.66	1235.14
chr3	70887345	70887582	238	*	5.4707	4.87278	5.89217	-0.775501	0.0106473	0.0249991	27.52	31.08	55.22	63.57
chr11	75054120	75054307	188	*	6.5582	6.85462	6.18468	0.564682	0.0106478	0.0249996	105.94	125.52	71.32	74.16
chr16	53569006	53569231	226	*	4.65464	5.17705	3.8275	0.917601	0.0106479	0.0249996	41.28	31.08	10.74	17.66
chr4	80571951	80572486	536	*	6.41278	6.00761	6.72875	-0.595777	0.010648	0.0249996	60.54	68.14	103.53	108.59
chr4	108860500	108860830	331	*	5.64285	5.09232	6.04037	-0.741614	0.0106485	0.0250005	37.15	31.08	63.65	67.98
chr19	49291260	49291722	463	*	8.41345	8.57834	8.22725	0.31919	0.0106488	0.0250009	378.36	386.12	286.81	312.54
chr10	15426236	15426587	352	*	6.1474	5.67426	6.50309	-0.670731	0.0106513	0.0250065	49.53	52.6	108.13	73.28
chr18	32820396	32820616	221	*	7.3761	7.10111	7.60697	-0.441263	0.0106516	0.0250068	143.09	131.5	194.79	195.11
chr2	119640084	119640657	574	*	7.51064	7.73226	7.24868	0.421471	0.0106517	0.0250068	225.64	199.64	148.77	155.39
chr7	151101010	151102103	1094	*	9.39317	9.51471	9.26044	0.238927	0.0106525	0.0250083	700.31	762.69	622.7	603.88
chr1	23942971	23943194	224	*	4.79484	5.28824	4.03909	0.880371	0.0106533	0.0250098	39.9	38.25	16.1	16.77
chr10	114205797	114206234	438	*	7.49813	7.2322	7.72258	-0.426118	0.0106535	0.0250098	141.71	158.99	213.19	209.24
chr18	20958876	20959049	174	*	6.73607	6.37234	7.02631	-0.550865	0.0106535	0.0250098	78.42	87.27	144.17	116.54
chr2	229935954	229936348	395	*	6.5687	6.1473	6.89444	-0.608197	0.0106539	0.0250105	50.91	90.85	119.63	118.3
chr1	224884995	224885615	621	*	7.52564	7.25677	7.75218	-0.435075	0.0106551	0.025013	171.98	133.89	207.82	223.37
chr11	33992642	33992903	262	*	5.52569	5.93978	4.94262	0.767312	0.0106556	0.0250139	70.17	52.6	25.31	36.2
chr3	156348257	156348870	614	*	8.56741	8.37386	8.73804	-0.324356	0.010656	0.0250145	291.68	371.78	418.71	435.26
chr4	77129285	77129894	610	*	9.13487	8.98547	9.27023	-0.264876	0.0106563	0.0250148	537.96	475.78	596.63	638.32
chr3	98603704	98604238	535	*	6.85429	6.48216	7.14985	-0.565597	0.010657	0.0250161	96.31	82.48	171.01	113.01
chr1	111776888	111777238	351	*	6.36383	5.94877	6.68577	-0.60795	0.0106579	0.0250179	57.79	65.75	109.66	96.23
chr3	182896610	182897176	567	*	5.20656	5.65888	4.54402	0.830033	0.010658	0.025018	41.28	59.77	18.41	28.25
chr3	8700058	8700527	470	*	6.30339	5.87278	6.63457	-0.625461	0.0106586	0.0250189	55.03	62.16	110.43	88.29
chr17	18904000	18904327	328	*	8.10379	8.29219	7.88704	0.360625	0.0106599	0.0250217	295.81	331.13	255.37	218.07
chr7	28794839	28795410	572	*	8.59584	8.421	8.75176	-0.301391	0.0106603	0.0250223	341.21	344.28	434.82	427.31
chr8	8908009	8908386	378	*	7.80554	7.56989	8.00805	-0.388159	0.0106608	0.0250232	199.5	180.51	250	264.86
chr15	89206588	89206878	291	*	5.23733	4.56026	5.6963	-0.840488	0.0106612	0.0250238	31.64	15.54	49.85	53.86
chr5	81712468	81712666	199	*	5.73155	5.11832	6.16052	-0.779898	0.0106619	0.0250251	19.26	50.21	69.79	73.28
chr9	37591916	37592958	1043	*	10.3704	10.4614	10.2732	0.179322	0.0106631	0.0250276	1439.14	1380.72	1270.72	1204.24
chr6	83627072	83627665	594	*	6.40265	4.84871	7.13333	-1.03581	0.0106654	0.0250328	11.01	46.62	145.71	135.08
chr8	16928358	16928563	206	*	4.65487	5.18289	3.81335	0.918526	0.0106664	0.0250346	34.4	38.25	18.41	9.71
chr12	6771960	6772716	757	*	10.9909	11.0679	10.9095	0.153538	0.0106665	0.0250346	2100.92	2192.42	1983.14	1863.74
chr2	55225998	55226180	183	*	4.44804	4.99005	3.5697	0.937658	0.0106667	0.0250347	28.89	34.67	12.27	11.48
chr2	191684515	191684925	411	*	7.11478	6.24771	7.65257	-0.931388	0.0106669	0.0250347	46.78	105.2	187.88	214.54
chr7	64079506	64079785	280	*	6.01753	6.38427	5.52456	0.684151	0.0106669	0.0250347	79.8	87.27	56.75	35.31
chr2	113561388	113561632	245	*	4.76561	3.95586	5.28114	-0.909362	0.010668	0.025037	17.89	13.15	34.51	43.26
chr17	74597793	74598405	613	*	9.02115	8.8602	9.16593	-0.278665	0.0106685	0.0250378	423.76	505.67	588.19	560.62
chr9	708218	708818	601	*	7.50414	7.23965	7.72756	-0.424194	0.0106686	0.0250378	144.46	157.8	209.36	214.54
chr8	12578458	12579193	736	*	7.33435	7.04997	7.5718	-0.453809	0.0106701	0.0250409	143.09	121.93	180.98	199.53
chr2	100457906	100458582	677	*	8.66215	8.47942	8.82431	-0.309801	0.0106706	0.0250417	338.46	375.37	421.02	485.58
chr19	36274445	36274761	317	*	5.51218	5.92138	4.93884	0.755463	0.0106709	0.0250422	67.42	53.79	32.21	29.13
chr1	227616579	227616884	306	*	4.70328	3.84926	5.2361	-0.933492	0.0106711	0.0250424	19.26	9.56	44.48	30.9
chr7	41143064	41143360	297	*	5.64852	5.08083	6.05484	-0.755264	0.010673	0.0250465	33.02	34.67	78.22	54.74
chr10	70630629	70631449	821	*	6.99408	6.67473	7.25539	-0.498678	0.0106733	0.025047	108.69	95.63	151.07	154.5
chr22	20903497	20904243	747	*	8.04878	7.82242	8.2444	-0.374699	0.0106757	0.0250522	216.01	236.7	332.82	273.69
chr16	69632893	69633261	369	*	5.61792	5.0512	6.02374	-0.753387	0.0106823	0.0250673	31.64	34.67	73.62	56.5
chr3	101808856	101809098	243	*	4.84495	5.33171	4.10487	0.871167	0.0106835	0.0250699	39.9	40.64	17.64	16.77
chr16	53317295	53317570	276	*	5.83747	5.31546	6.21997	-0.710422	0.010684	0.0250706	33.02	46.62	76.69	72.4
chr6	108642565	108642932	368	*	5.93295	5.44099	6.29914	-0.68552	0.0106841	0.0250707	42.65	44.23	73.62	83.87
chr5	16455941	16456856	916	*	9.45432	9.31885	9.57816	-0.245198	0.0106855	0.0250736	687.92	589.35	784.52	744.26
chr3	184533051	184533263	213	*	6.64231	6.92981	6.28288	0.547651	0.0106865	0.0250757	118.32	125.52	73.62	82.11
chr17	72426396	72427645	1250	*	9.70665	9.81489	9.58962	0.214079	0.0106868	0.0250761	883.29	918.09	762.28	778.69
chr10	47592121	47592400	280	*	5.95193	6.30685	5.48016	0.667337	0.0106877	0.0250777	77.05	81.29	46.01	43.26
chr22	37529220	37529945	726	*	6.82308	7.12007	6.44868	0.560783	0.0106892	0.025081	125.2	153.02	105.83	68.86
chr4	97996587	97996783	197	*	4.50908	3.58353	5.06834	-0.95115	0.0106898	0.0250822	9.63	14.35	29.14	37.96
chr18	159359	159539	181	*	6.78166	6.43555	7.0606	-0.530503	0.0106911	0.0250847	89.43	83.68	131.9	135.08
chrX	149530866	149532550	1685	*	10.9011	10.9784	10.8194	0.153539	0.0106912	0.0250847	2019.74	2015.5	1852.77	1761.33
chr9	133352873	133353302	430	*	4.82172	5.31873	4.05736	0.883884	0.0106918	0.0250858	34.4	45.43	19.17	14.13
chr22	37519429	37519700	272	*	5.59056	5.02894	5.99378	-0.748677	0.0106924	0.025087	33.02	32.28	62.12	65.33
chr1	110273281	110273668	388	*	4.88279	4.12112	5.37867	-0.885933	0.0106931	0.0250883	19.26	15.54	45.25	37.96
chr13	80914411	80914801	391	*	8.81162	8.63375	8.96994	-0.301944	0.010695	0.0250925	360.47	433.94	473.16	529.72
chr10	45270460	45270830	371	*	4.75619	3.90464	5.28806	-0.921157	0.0106959	0.0250942	9.63	20.32	43.71	34.43
chr5	129735843	129736134	292	*	6.33534	5.91276	6.66178	-0.616123	0.0106962	0.0250946	61.91	58.58	91.26	111.24
chr17	14117671	14118235	565	*	7.08717	6.75028	7.36009	-0.512245	0.0106965	0.0250949	92.18	123.13	144.94	183.64
chr5	142816553	142816780	228	*	4.8379	5.34778	4.0422	0.894927	0.0106966	0.0250949	46.78	34.67	21.47	11.48
chr21	36543768	36544026	259	*	4.56891	3.63289	5.1319	-0.952769	0.0106984	0.0250988	6.88	17.93	38.34	31.78
chr5	142534091	142535081	991	*	8.04678	7.82687	8.23756	-0.366968	0.0106986	0.0250989	244.9	209.2	287.58	316.07
chr10	17068772	17069092	321	*	8.35874	8.16815	8.52707	-0.323779	0.0106997	0.0251012	284.8	290.49	369.63	368.16
chrX	63178440	63178642	203	*	5.10186	4.35852	5.59001	-0.881319	0.0107005	0.0251028	30.27	10.76	46.01	50.32
chr5	18797366	18797731	366	*	6.04116	5.53907	6.4129	-0.705079	0.0107009	0.0251034	61.91	31.08	87.42	82.99
chr21	19165986	19166372	387	*	5.64353	5.04233	6.06661	-0.788911	0.0107014	0.0251042	46.78	19.13	65.18	68.86
chr3	38026773	38027616	844	*	6.84566	6.50365	7.12192	-0.523068	0.0107025	0.0251065	89.43	92.05	131.14	147.44
chr9	109463920	109464277	358	*	6.26328	5.83109	6.5954	-0.632206	0.0107031	0.0251075	66.04	47.82	98.93	94.47
chr4	89764595	89764817	223	*	4.13448	3.05512	4.74496	-0.997806	0.0107033	0.0251075	8.26	8.37	30.68	22.95
chr6	47935732	47935950	219	*	4.13448	3.05512	4.74496	-0.997806	0.0107033	0.0251075	8.26	8.37	30.68	22.95
chr9	5025501	5025756	256	*	5.54095	4.96683	5.95054	-0.758371	0.0107048	0.0251105	30.27	32.28	63.65	60.04
chr11	28551201	28551891	691	*	6.26167	5.80746	6.60661	-0.655565	0.0107048	0.0251105	70.17	41.84	88.96	105.94
chr15	71087200	71088036	837	*	10.1804	10.0727	10.2807	-0.198366	0.0107054	0.0251114	1118.56	1035.24	1185.59	1302.24
chr12	92613418	92613683	266	*	4.70653	3.88164	5.22806	-0.915371	0.0107068	0.0251145	15.13	14.35	41.41	33.55
chrX	133927038	133927236	199	*	5.75006	5.22395	6.13475	-0.720851	0.0107079	0.0251168	41.28	33.47	69.02	71.51
chr2	177436167	177436457	291	*	4.91754	4.15531	5.41366	-0.880934	0.0107081	0.025117	16.51	19.13	37.58	47.68
chr3	173844800	173845100	301	*	5.90017	5.40688	6.26709	-0.690545	0.0107085	0.0251176	45.4	39.45	78.99	75.04
chr2	42997381	42998017	637	*	7.55031	7.76785	7.29403	0.417678	0.0107101	0.0251211	206.38	229.52	148.77	165.1
chr13	20155913	20156122	210	*	4.53748	5.06924	3.68623	0.929095	0.0107103	0.0251212	28.89	38.25	10.74	15.01
chr7	11870323	11872019	1697	*	10.1609	10.2594	10.0552	0.193095	0.010711	0.0251226	1282.29	1169.13	1079	1048.85
chr8	30446741	30447352	612	*	6.62414	6.23069	6.93296	-0.58005	0.0107114	0.025123	60.54	89.66	129.6	114.77
chr8	119395458	119395741	284	*	6.94519	6.61474	7.21388	-0.507518	0.0107115	0.025123	90.81	105.2	144.17	152.74
chr8	61385861	61386153	293	*	5.76204	5.14293	6.19386	-0.78337	0.0107138	0.0251282	19.26	51.4	65.18	81.22
chr18	3449190	3450827	1638	*	11.202	11.274	11.1263	0.143007	0.0107145	0.0251293	2553.57	2399.23	2225.48	2245.14
chr1	198312930	198313268	339	*	5.69816	5.10845	6.11557	-0.766528	0.0107166	0.025134	24.77	44.23	81.29	57.39
chr17	8338736	8340018	1283	*	11.9106	11.9706	11.8479	0.121294	0.0107174	0.0251357	3926.67	4100.33	3615.06	3757.5
chr3	89363623	89363934	312	*	7.12804	7.37812	6.82533	0.473238	0.0107197	0.0251408	176.11	156.6	117.33	109.48
chr16	77284292	77284676	385	*	5.24087	4.58555	5.68983	-0.823729	0.0107219	0.0251454	28.89	19.13	52.91	50.32
chr7	151112799	151113016	218	*	4.41655	4.97513	3.49291	0.949993	0.0107224	0.0251463	33.02	29.89	14.57	7.95
chr1	22444411	22444661	251	*	4.57546	3.65372	5.13336	-0.951032	0.0107225	0.0251463	9.63	15.54	43.71	26.49
chrX	53094296	53094690	395	*	6.42828	6.02894	6.74071	-0.59117	0.0107244	0.0251504	66.04	64.55	103.53	110.36
chr6	116152115	116152397	283	*	4.99218	4.26938	5.47149	-0.862599	0.0107252	0.0251521	20.64	17.93	43.71	45.03
chr8	117456771	117457418	648	*	9.30316	9.15742	9.43551	-0.255539	0.0107255	0.0251523	522.82	619.23	697.09	687.76
chr10	124254228	124254808	581	*	7.49367	7.72482	7.21829	0.442656	0.0107265	0.0251544	181.61	241.48	155.68	142.14
chr7	56072415	56072994	580	*	8.49971	8.66442	8.31373	0.315586	0.0107286	0.025159	408.63	402.86	339.73	296.64
chr17	49841763	49842237	475	*	7.50044	7.71958	7.24194	0.419285	0.0107287	0.025159	206.38	215.18	146.47	156.27
chr2	31583505	31583818	314	*	5.29308	4.65565	5.73365	-0.810301	0.0107293	0.0251598	28.89	21.52	55.22	51.21
chr18	51616171	51616553	383	*	5.35504	4.67235	5.81657	-0.828366	0.0107293	0.0251598	15.13	35.86	54.45	58.27
chr1	23999626	24000360	735	*	8.24465	8.04228	8.4221	-0.341087	0.0107312	0.0251639	273.79	253.43	326.69	359.33
chr17	39204626	39205099	474	*	7.5937	7.31648	7.82615	-0.449162	0.0107328	0.0251673	188.49	130.3	244.63	209.24
chr1	158043167	158043460	294	*	5.28046	4.6296	5.72734	-0.814239	0.0107357	0.0251738	22.01	27.49	58.28	47.68
chr10	6273375	6273948	574	*	5.41519	4.79873	5.84572	-0.78728	0.0107371	0.0251767	23.39	32.28	56.75	58.27
chr20	1986072	1986347	276	*	5.462	5.88026	4.87056	0.770728	0.0107374	0.0251771	68.79	49.01	27.61	30.9
chr10	28610959	28611155	197	*	4.22868	4.80339	3.25898	0.971182	0.0107418	0.0251871	24.77	31.08	7.67	11.48
chr6	135108170	135108991	822	*	7.91983	7.69356	8.11537	-0.374537	0.0107448	0.0251937	203.63	210.4	290.65	263.98
chr8	102889587	102889788	202	*	4.11972	4.71757	3.08035	0.985071	0.0107463	0.0251972	27.52	25.1	10.74	6.18
chr2	74209252	74209607	356	*	7.43496	7.1489	7.67358	-0.449114	0.0107473	0.025199	122.45	161.38	195.55	212.77
chr1	212250406	212250732	327	*	5.05571	5.52218	4.36204	0.841877	0.0107482	0.0252006	53.66	38.25	19.94	21.19
chr5	100004283	100004607	325	*	7.156	6.84602	7.41102	-0.480812	0.0107482	0.0252006	104.56	125.52	160.28	180.11
chr4	125552845	125553312	468	*	9.49606	9.3674	9.61419	-0.23039	0.0107487	0.0252013	638.39	682.59	779.91	787.52
chr20	42907466	42908452	987	*	8.61427	8.43494	8.77376	-0.310734	0.0107488	0.0252013	364.6	327.55	463.96	411.42
chr1	221668024	221668345	322	*	5.44262	4.83851	5.86714	-0.780777	0.0107497	0.0252031	26.14	31.08	62.88	53.86
chr1	100202582	100202930	349	*	7.54898	7.28156	7.7745	-0.430024	0.0107499	0.0252033	148.59	162.58	239.27	198.65
chr18	56463517	56463728	212	*	4.88743	4.10608	5.39146	-0.890751	0.0107505	0.0252044	16.51	17.93	34.51	49.44
chr16	84967343	84967804	462	*	5.27791	5.71013	4.65796	0.796448	0.0107511	0.0252056	50.91	53.79	22.24	28.25
chr21	30462322	30462626	305	*	6.94821	6.624	7.21275	-0.502928	0.0107521	0.0252074	100.44	96.83	145.71	150.97
chr3	170310714	170310941	228	*	3.97351	2.77516	4.61896	-1.01494	0.0107526	0.0252084	4.13	9.56	25.31	23.84
chr2	119931923	119932349	427	*	7.33344	7.5644	7.05833	0.440839	0.0107529	0.0252087	188.49	190.07	128.84	137.73
chr16	19711666	19711861	196	*	5.1943	4.53241	5.64632	-0.824631	0.0107536	0.02521	24.77	21.52	49.85	50.32
chr3	114464716	114465010	295	*	4.89432	4.09851	5.40425	-0.899784	0.010754	0.0252106	15.13	19.13	52.91	31.78
chr1	120156294	120156883	590	*	8.8603	9.00938	8.69401	0.288292	0.0107548	0.0252123	493.93	536.75	442.49	385.81
chr21	39695546	39696556	1011	*	8.10888	7.88667	8.30139	-0.364585	0.010756	0.0252148	209.13	264.19	311.35	319.6
chr17	2396446	2396815	370	*	5.34824	4.69952	5.79413	-0.820631	0.0107582	0.0252192	31.64	20.32	65.95	45.03
chr3	99879415	99879683	269	*	5.34824	4.69952	5.79413	-0.820631	0.0107582	0.0252192	31.64	20.32	65.95	45.03
chr9	136769737	136770241	505	*	5.7268	5.16849	6.12832	-0.742247	0.0107586	0.0252199	28.89	43.04	78.99	60.92
chr12	90250240	90250522	283	*	5.95003	5.46366	6.31313	-0.680491	0.010759	0.0252205	44.03	44.23	75.15	83.87
chr16	17650496	17650736	241	*	4.70826	5.22047	3.90681	0.89951	0.0107595	0.0252214	39.9	34.67	17.64	12.36
chr2	74656698	74657122	425	*	6.01877	5.53522	6.38029	-0.683305	0.0107608	0.025224	50.91	41.84	95.09	71.51
chr11	68082085	68082945	861	*	9.42595	9.55147	9.28846	0.243755	0.0107609	0.025224	751.21	749.54	667.95	582.7
chr5	163802162	163802542	381	*	4.89342	4.10134	5.40184	-0.905627	0.0107626	0.0252277	24.77	9.56	42.18	42.38
chr10	121700059	121700338	280	*	5.68385	5.12719	6.08453	-0.743548	0.0107631	0.0252285	31.64	38.25	77.45	58.27
chr19	10464524	10464760	237	*	5.19275	5.64432	4.53181	0.821642	0.0107638	0.0252297	42.65	57.38	26.84	19.42
chr9	141102319	141102560	242	*	4.58411	5.11362	3.73871	0.919722	0.0107639	0.0252297	35.77	33.47	16.1	10.59
chrX	96779989	96780406	418	*	7.32258	7.03715	7.56076	-0.452958	0.0107661	0.0252346	125.2	137.47	200.15	177.46
chr16	66305221	66305797	577	*	7.61616	7.36506	7.82997	-0.407694	0.0107662	0.0252346	162.35	167.36	230.83	224.25
chr5	169123680	169124010	331	*	7.81853	7.58657	8.0183	-0.382819	0.0107669	0.0252358	196.75	187.68	260.74	257.8
chr20	45599862	45600276	415	*	7.27312	7.5166	6.98004	0.467238	0.0107674	0.0252367	158.22	208.01	122.7	129.78
chr13	47258779	47259071	293	*	5.83597	5.31873	6.21591	-0.706066	0.0107678	0.0252374	34.4	45.43	73.62	75.04
chr8	126431154	126431911	758	*	7.60986	7.35247	7.82822	-0.418838	0.0107679	0.0252374	167.85	158.99	246.17	208.36
chr6	91875971	91876385	415	*	7.82616	7.56018	8.05066	-0.423529	0.0107692	0.02524	152.72	224.74	282.21	248.09
chr2	3676328	3676737	410	*	6.16668	6.50652	5.72128	0.644128	0.0107698	0.0252411	92.18	89.66	43.71	61.8
chr2	38820163	38820502	340	*	5.6117	5.05512	6.01234	-0.743603	0.0107716	0.0252451	33.02	33.47	62.88	66.22
chr22	40134847	40135043	197	*	4.39428	3.43197	4.96646	-0.965211	0.010772	0.0252451	9.63	11.95	36.04	26.49
chr8	49801656	49801869	214	*	4.39428	3.43197	4.96646	-0.965211	0.010772	0.0252451	9.63	11.95	36.04	26.49
chr3	140961988	140962537	550	*	7.75598	7.95802	7.52097	0.38597	0.010772	0.0252451	246.28	251.04	186.35	180.99
chr1	64412515	64412761	247	*	4.78762	3.99414	5.2966	-0.898073	0.0107728	0.0252465	15.13	16.74	40.64	37.96
chr15	84254956	84255217	262	*	6.25691	5.815	6.59473	-0.639291	0.0107732	0.0252472	56.41	56.19	111.2	82.11
chr3	97529923	97530228	306	*	6.4153	6.01039	6.73111	-0.60002	0.0107743	0.0252495	71.54	57.38	101.23	111.24
chr2	61897639	61898624	986	*	7.67396	7.4192	7.89041	-0.40931	0.0107748	0.0252502	158.22	184.1	224.69	249.85
chr8	57350434	57350681	248	*	5.01984	5.49358	4.30979	0.851634	0.0107749	0.0252502	39.9	50.21	23.77	15.89
chr17	42700882	42701112	231	*	4.2546	3.21258	4.8533	-0.993009	0.0107774	0.0252557	13.76	4.78	32.21	25.6
chr6	133049842	133050057	216	*	4.45881	5.00483	3.5697	0.941811	0.0107788	0.0252587	24.77	39.45	12.27	11.48
chr19	52673612	52675326	1715	*	9.68113	9.55724	9.79521	-0.226335	0.0107792	0.0252595	806.25	700.52	888.81	888.17
chr3	54155218	54155526	309	*	4.52864	5.07698	3.63326	0.939178	0.0107801	0.0252611	31.64	35.86	16.87	7.95
chr6	34624073	34625999	1927	*	9.27823	9.12337	9.41807	-0.273987	0.0107807	0.0252623	620.51	494.91	649.54	718.66
chr13	102275903	102276204	302	*	5.04519	5.50509	4.3661	0.835373	0.0107819	0.0252647	45.4	45.43	19.17	22.07
chr2	195959033	195959597	565	*	6.93499	6.57911	7.22022	-0.542476	0.010783	0.025267	90.81	100.42	176.38	121.84
chr7	2841790	2842319	530	*	6.53691	6.15599	6.83798	-0.572565	0.0107837	0.0252683	75.67	66.94	115.8	113.01
chr3	52072111	52072711	601	*	8.47306	8.64684	8.27546	0.333854	0.0107845	0.0252699	370.1	431.55	338.96	280.75
chr11	34701842	34702047	206	*	5.1046	5.57809	4.39511	0.852835	0.0107847	0.02527	35.77	59.77	25.31	16.77
chr11	67432982	67433518	537	*	6.49164	6.79257	6.11094	0.572338	0.0107862	0.0252733	104.56	117.15	66.72	71.51
chr7	85055882	85056233	352	*	5.00425	4.24213	5.50032	-0.880637	0.0107889	0.0252793	15.13	22.71	55.22	35.31
chr8	144372901	144373903	1003	*	11.7343	11.7965	11.6692	0.125671	0.0107897	0.0252809	3458.88	3655.63	3223.95	3289.58
chr10	76260452	76260925	474	*	5.54882	4.97099	5.96028	-0.763043	0.0107907	0.0252829	31.64	31.08	69.79	54.74
chr17	33494682	33494993	312	*	5.93168	6.28928	5.45516	0.673168	0.0107915	0.0252843	71.54	84.88	44.48	43.26
chr13	96486082	96486310	229	*	4.9556	5.47028	4.14799	0.912492	0.0107921	0.0252856	28.89	59.77	10.74	24.72
chrX	12947695	12948584	890	*	8.14191	7.9272	8.32877	-0.361397	0.0107924	0.0252858	257.28	229.52	348.16	294.88
chr16	1401203	1402449	1247	*	10.1144	10.2102	10.0118	0.189023	0.0107927	0.0252862	1192.86	1176.31	1046.02	1018.83
chr1	234679750	234680766	1017	*	9.90139	10.005	9.78979	0.203301	0.0107985	0.0252991	1040.14	1014.92	909.52	860.8
chr11	35165684	35166334	651	*	9.40848	9.27333	9.53205	-0.241409	0.0107986	0.0252991	631.51	606.08	705.53	775.16
chr2	99953433	99954438	1006	*	10.9782	11.0548	10.8974	0.151609	0.0107986	0.0252991	2197.23	2057.34	1914.89	1899.94
chrX	19885265	19885844	580	*	6.96751	6.61557	7.25021	-0.529935	0.0107988	0.0252992	82.55	113.57	134.97	169.51
chr7	101591125	101591492	368	*	6.83928	7.1108	6.50453	0.517422	0.0107996	0.0253009	138.96	137.47	83.59	98
chr6	90538982	90540010	1029	*	11.4209	11.4862	11.3525	0.130988	0.0107998	0.025301	2841.12	2896.53	2625.02	2604.47
chr6	22369153	22369390	238	*	4.40244	3.45589	4.96914	-0.962819	0.0108001	0.0253011	12.38	9.56	35.28	27.37
chr9	140353105	140354362	1258	*	10.9963	11.0766	10.9112	0.160203	0.0108001	0.0253011	2216.49	2102.77	1835.14	2016.48
chr8	128882745	128883417	673	*	8.24084	8.04258	8.41511	-0.335231	0.0108005	0.0253018	265.54	261.8	342.79	339.91
chr1	153327972	153328363	392	*	8.95628	9.09604	8.80152	0.271417	0.0108017	0.0253041	533.83	560.66	462.43	429.96
chr3	56326055	56326344	290	*	6.03709	5.56199	6.3939	-0.676054	0.010803	0.0253068	55.03	39.45	90.49	77.69
chr6	1263696	1264047	352	*	4.84232	4.07069	5.34235	-0.890398	0.0108046	0.0253103	19.26	14.35	41.41	39.73
chr7	29153872	29154184	313	*	5.61659	5.06293	6.01572	-0.743792	0.0108051	0.0253112	35.77	31.08	66.72	62.68
chr13	48503369	48503612	244	*	4.78745	3.97772	5.30298	-0.902283	0.0108059	0.0253127	12.38	19.13	38.34	40.61
chr2	55237256	55237669	414	*	8.39352	8.56607	8.19749	0.331607	0.0108061	0.0253128	356.34	401.67	315.19	271.92
chr4	174338754	174339591	838	*	6.43908	6.03417	6.75489	-0.593889	0.0108066	0.0253137	60.54	70.53	101.23	114.77
chr17	59555618	59555827	210	*	4.45484	4.99414	3.58372	0.934736	0.0108088	0.0253186	30.27	33.47	10.74	13.24
chr1	157939538	157940168	631	*	9.15779	9.01483	9.28785	-0.253344	0.0108093	0.0253191	514.57	520.01	618.87	631.25
chr6	22438004	22438183	180	*	4.07594	4.68441	3.00302	0.991703	0.0108093	0.0253191	27.52	23.91	10.74	5.3
chr5	93711595	93711821	227	*	4.85948	4.07069	5.36655	-0.900168	0.0108098	0.02532	19.26	14.35	49.85	32.67
chr11	2184293	2184559	267	*	6.19452	6.52536	5.7645	0.623039	0.0108101	0.0253205	92.18	92.05	57.52	51.21
chr1	228702269	228702479	211	*	4.1622	4.74998	3.15374	0.97679	0.0108113	0.0253228	27.52	26.3	10.74	7.06
chr19	41945347	41946093	747	*	11.4383	11.5031	11.3703	0.130024	0.0108124	0.0253251	2900.29	2904.9	2631.92	2662.74
chr2	236547579	236548338	760	*	6.41438	6.73463	6.00215	0.610544	0.0108134	0.0253271	101.81	111.18	51.38	76.81
chr2	121383384	121384043	660	*	7.10808	7.36081	6.80148	0.483029	0.0108136	0.0253271	145.84	182.9	112.73	110.36
chr5	31347050	31347503	454	*	5.71306	5.14338	6.12039	-0.763521	0.0108137	0.0253271	46.78	23.91	78.22	60.92
chr14	78349004	78349329	326	*	6.15783	6.51704	5.67844	0.667829	0.0108151	0.0253303	111.44	71.73	58.28	44.14
chr11	29182760	29183092	333	*	5.84661	5.3232	6.22986	-0.720858	0.0108153	0.0253303	45.4	34.67	87.42	62.68
chr13	34217399	34217752	354	*	6.48069	6.08346	6.79182	-0.592082	0.0108158	0.0253311	77.05	58.58	105.06	116.54
chr12	53365422	53366113	692	*	8.5686	8.38183	8.73393	-0.319768	0.0108164	0.0253323	328.83	338.31	463.96	387.58
chr13	100982989	100983238	250	*	5.21184	4.53241	5.67189	-0.837449	0.0108204	0.0253412	24.77	21.52	61.35	40.61
chr8	23405219	23405709	491	*	10.0871	9.97931	10.1874	-0.197138	0.0108249	0.0253516	964.47	1054.37	1187.89	1144.2
chr15	38199452	38199657	206	*	4.70577	5.21697	3.90681	0.898073	0.0108261	0.025354	38.52	35.86	17.64	12.36
chr7	150923845	150924808	964	*	11.3764	11.4453	11.3041	0.137512	0.010829	0.0253602	2746.19	2830.78	2597.41	2459.68
chr1	39900617	39901044	428	*	4.91892	4.15531	5.41562	-0.880551	0.010829	0.0253602	16.51	19.13	36.81	48.56
chr20	6568901	6569262	362	*	6.28318	5.83623	6.62392	-0.641219	0.0108295	0.0253611	50.91	63.36	114.26	82.99
chr20	33150495	33150794	300	*	7.87049	8.06578	7.64455	0.374835	0.0108299	0.0253617	266.91	268.97	190.95	209.24
chr3	13163010	13163302	293	*	5.7692	6.14936	5.25155	0.707179	0.0108315	0.0253651	79.8	62.16	39.11	37.08
chr8	94332143	94332450	308	*	4.68238	5.19004	3.89217	0.897451	0.0108321	0.0253662	37.15	35.86	13.8	15.89
chr6	121543851	121544243	393	*	6.97735	6.62631	7.25947	-0.543019	0.0108322	0.0253662	121.07	76.51	168.71	137.73
chr2	172117402	172117622	221	*	4.39726	3.45589	4.96214	-0.960212	0.0108326	0.0253667	12.38	9.56	31.44	30.9
chrX	99935765	99935979	215	*	4.30609	3.30273	4.89217	-0.98129	0.0108328	0.0253668	13.76	5.98	27.61	31.78
chr7	17346746	17346972	227	*	4.45711	5.01291	3.54123	0.947328	0.0108362	0.0253745	27.52	37.06	15.34	7.95
chr7	2973584	2974530	947	*	9.58249	9.46006	9.69534	-0.222239	0.0108366	0.0253752	714.06	694.55	828.23	829.9
chr12	7033459	7033784	326	*	9.64175	9.75317	9.52101	0.219908	0.0108368	0.0253754	864.03	861.91	710.13	759.27
chr16	57504527	57504934	408	*	6.78134	6.43159	7.06262	-0.537843	0.0108396	0.0253816	94.93	77.7	141.11	126.25
chr17	30016973	30017536	564	*	6.89175	7.16225	6.55854	0.513288	0.01084	0.0253821	133.46	153.02	101.99	86.52
chr14	40275385	40275588	204	*	3.89671	2.62236	4.56263	-1.02231	0.0108403	0.0253826	2.75	9.56	26.07	21.19
chr3	124102077	124102294	218	*	4.12945	3.02346	4.74808	-0.998607	0.0108421	0.0253864	5.5	10.76	29.91	23.84
chr12	15021781	15022287	507	*	6.17689	6.55612	5.661	0.700801	0.0108433	0.025389	122.45	65.75	60.58	40.61
chr7	46598081	46599152	1072	*	8.81308	8.64574	8.96301	-0.291846	0.0108444	0.0253911	429.26	371.78	481.6	516.48
chr5	130500069	130501315	1247	*	11.7129	11.7766	11.6462	0.12875	0.0108445	0.0253911	3390.09	3626.94	3163.37	3247.2
chr5	39224242	39224803	562	*	6.9806	6.65904	7.24339	-0.501981	0.0108452	0.0253925	110.07	92.05	150.31	152.74
chr14	74986414	74986810	397	*	5.4952	5.91195	4.90681	0.768182	0.0108465	0.0253952	52.28	68.14	35.28	24.72
chr11	57843231	57843993	763	*	8.69987	8.52466	8.85608	-0.303047	0.0108477	0.0253977	365.98	370.58	497.7	429.08
chr14	34155232	34155877	646	*	8.93365	8.77923	9.07313	-0.271582	0.0108499	0.0254026	447.15	431.55	536.05	541.2
chr1	178242875	178243420	546	*	8.0113	7.79477	8.19953	-0.361977	0.0108505	0.0254036	232.52	211.59	292.18	295.76
chr5	150899821	150900132	312	*	5.21021	5.65823	4.55691	0.815756	0.0108512	0.0254048	59.16	41.84	21.47	25.6
chr20	31564183	31564414	232	*	4.48613	5.03293	3.59492	0.936853	0.0108519	0.0254063	34.4	31.08	15.34	8.83
chr8	72832221	72832520	300	*	5.30991	4.67426	5.74963	-0.804775	0.0108538	0.0254103	24.77	26.3	59.05	48.56
chr12	90125463	90125720	258	*	6.74733	7.02857	6.39765	0.537457	0.0108545	0.0254116	122.45	138.67	75.92	92.7
chr12	57657563	57658061	499	*	7.19352	7.44305	6.89162	0.470861	0.0108546	0.0254116	192.62	155.41	122.7	114.77
chr11	5585372	5585886	515	*	7.93046	7.70351	8.12651	-0.374149	0.0108549	0.0254119	198.12	218.76	291.41	267.51
chr12	113851447	113851756	310	*	5.24905	5.72313	4.53823	0.861004	0.0108562	0.0254148	39.9	65.75	13.8	32.67
chr1	152297678	152297883	206	*	4.51636	5.05512	3.64669	0.929227	0.0108567	0.0254153	33.02	33.47	15.34	9.71
chr6	131701097	131701630	534	*	7.05624	6.73783	7.31692	-0.491695	0.0108567	0.0254153	96.31	117.15	156.44	162.45
chr18	52595533	52595841	309	*	5.25612	4.60508	5.7031	-0.81671	0.0108584	0.0254189	24.77	23.91	58.28	45.91
chr2	176779598	176779889	292	*	5.49366	4.90192	5.91207	-0.769078	0.0108585	0.0254189	27.52	32.28	55.98	64.45
chr5	29054417	29054785	369	*	6.97884	6.65598	7.2425	-0.499021	0.0108603	0.0254227	97.69	104	145.71	157.15
chr8	136198514	136199096	583	*	7.67172	7.88068	7.42728	0.399933	0.0108607	0.0254234	221.51	249.85	175.61	168.63
chrX	118654318	118654530	213	*	4.2104	4.7958	3.20908	0.978481	0.0108615	0.0254248	31.64	23.91	6.14	12.36
chr10	53141082	53141721	640	*	7.90414	7.67871	8.09907	-0.372805	0.0108639	0.0254301	207.75	202.03	267.64	280.75
chr13	35923765	35924192	428	*	7.07273	6.74225	7.34143	-0.507711	0.0108645	0.0254313	92.18	121.93	178.68	145.67
chr11	133920264	133920884	621	*	9.06999	9.20481	8.92127	0.262793	0.0108662	0.0254349	604	576.2	465.49	504.12
chr14	61719160	61719830	671	*	9.12571	8.98065	9.25751	-0.256301	0.0108667	0.0254358	493.93	516.43	615.8	608.3
chr4	38004401	38004732	332	*	6.30895	5.88523	6.63607	-0.614388	0.010868	0.0254385	53.66	64.55	97.39	101.53
chr3	3756194	3756555	362	*	5.49182	4.89919	5.91068	-0.776801	0.0108698	0.0254424	35.77	23.91	56.75	63.57
chr17	47907516	47908281	766	*	8.52158	8.34187	8.68137	-0.309969	0.0108712	0.0254449	335.71	313.2	420.25	400.82
chr8	97571684	97572000	317	*	4.40891	3.43197	4.9861	-0.966846	0.0108712	0.0254449	9.63	11.95	24.54	38.85
chr1	157475196	157475797	602	*	7.66346	7.87466	7.41595	0.401407	0.0108713	0.0254449	233.89	235.5	181.75	159.8
chr3	141867592	141868735	1144	*	11.0922	11.1644	11.0162	0.144784	0.0108718	0.0254459	2241.25	2349.02	2079	2063.27
chr4	36494943	36495194	252	*	4.57214	5.09851	3.73487	0.92176	0.0108722	0.0254463	30.27	38.25	10.74	15.89
chr3	118913561	118913798	238	*	5.59364	5.03293	5.99641	-0.747729	0.0108728	0.0254476	34.4	31.08	60.58	67.1
chr1	41900466	41900796	331	*	8.61546	8.44062	8.77138	-0.301138	0.0108745	0.0254512	339.83	355.04	450.16	423.78
chr5	80057833	80058068	236	*	5.07073	4.33936	5.55375	-0.872036	0.0108751	0.0254523	26.14	14.35	55.98	37.96
chr3	141184137	141184569	433	*	5.4163	4.80514	5.84427	-0.792085	0.010876	0.0254541	34.4	21.52	57.52	57.39
chr12	2166382	2166841	460	*	6.99716	7.25784	6.67876	0.492837	0.0108764	0.0254546	155.47	150.62	110.43	94.47
chr8	37000208	37001277	1070	*	11.3419	11.4124	11.2679	0.140188	0.0108769	0.0254554	2707.67	2743.52	2550.63	2381.1
chr14	80603975	80604193	219	*	4.21472	3.18423	4.80971	-0.985769	0.010877	0.0254554	11.01	7.17	26.07	30.02
chr14	105271568	105272046	479	*	9.53941	9.65731	9.411	0.229453	0.0108796	0.0254612	847.52	767.47	687.89	673.63
chr10	24859178	24859906	729	*	5.89832	6.26198	5.41093	0.683256	0.0108801	0.0254621	67.42	86.07	44.48	40.61
chr8	75418430	75418913	484	*	5.52867	4.9278	5.95159	-0.78109	0.0108814	0.0254649	35.77	25.1	51.38	72.4
chr2	159440616	159440870	255	*	6.11846	6.47339	5.64669	0.662307	0.0108817	0.0254651	88.05	89.66	61.35	38.85
chr15	44327502	44327890	389	*	8.29007	8.09226	8.464	-0.332964	0.0108822	0.0254661	269.67	276.14	338.96	367.27
chr13	21625019	21625260	242	*	4.49868	5.05512	3.58101	0.945521	0.0108843	0.0254706	33.02	33.47	16.87	7.06
chr16	84208910	84209413	504	*	8.51164	8.67569	8.32651	0.314145	0.0108846	0.0254711	438.9	378.95	319.79	322.25
chr3	15822698	15822964	267	*	5.69376	6.0873	5.15087	0.730855	0.010886	0.0254741	79.8	56.19	32.21	38.85
chr20	57555943	57557150	1208	*	10.7836	10.8651	10.6973	0.163022	0.0108868	0.0254755	1873.9	1856.51	1592.04	1728.66
chr12	47549687	47549864	178	*	3.80465	2.47505	4.48463	-1.02627	0.0108896	0.0254818	2.75	8.37	19.17	25.6
chr9	36781541	36781890	350	*	6.95263	6.62219	7.22131	-0.506657	0.0108916	0.025486	89.43	107.59	145.71	152.74
chr11	75374851	75375237	387	*	6.22495	5.7793	6.56494	-0.641901	0.0108932	0.0254895	53.66	56.19	108.13	81.22
chr16	84077596	84078078	483	*	7.53295	7.74975	7.2777	0.414978	0.0108939	0.0254908	210.5	219.96	148.77	161.57
chrX	107018726	107019588	863	*	10.0485	10.1523	9.93664	0.204416	0.0108945	0.025492	1102.05	1173.91	1032.98	927.02
chr1	206137131	206138926	1796	*	11.134	11.2084	11.0556	0.148077	0.0108957	0.0254944	2332.06	2400.43	2202.47	2054.44
chr1	42776872	42777219	348	*	5.2591	4.56715	5.7248	-0.834265	0.0108977	0.0254988	15.13	32.28	53.68	52.09
chr12	118856184	118856828	645	*	7.64939	7.36939	7.88377	-0.441592	0.0109001	0.0255042	133.46	197.25	250.77	221.6
chr2	9623338	9623858	521	*	6.09742	5.6217	6.45457	-0.664557	0.0109006	0.025505	39.9	58.58	83.59	91.82
chr4	83660463	83660853	391	*	7.7341	7.93826	7.49621	0.391398	0.0109023	0.0255086	231.14	259.41	180.98	180.11
chr2	226945087	226945379	293	*	6.55754	6.16327	6.86687	-0.591095	0.0109031	0.0255101	81.17	62.16	131.9	101.53
chr18	22132221	22132509	289	*	4.70964	3.89044	5.22893	-0.911323	0.0109035	0.0255107	16.51	13.15	35.28	39.73
chr16	60278143	60278619	477	*	5.09338	4.40381	5.558	-0.841055	0.0109038	0.0255111	22.01	20.32	48.31	45.91
chr2	235680653	235681016	364	*	5.71958	5.19004	6.10609	-0.721006	0.0109043	0.0255121	37.15	35.86	69.79	67.98
chr19	7069100	7070156	1057	*	11.5444	11.6113	11.4741	0.134969	0.0109052	0.0255138	3002.1	3255.16	2851.25	2838.43
chr2	122585893	122586161	269	*	4.98617	4.26261	5.46582	-0.860806	0.0109053	0.0255138	19.26	19.13	46.01	42.38
chr3	72504491	72504713	223	*	4.48675	5.02095	3.62914	0.928048	0.0109061	0.0255152	30.27	34.67	11.5	13.24
chr20	47349774	47350275	502	*	7.97018	7.74975	8.16135	-0.365726	0.0109063	0.0255153	210.5	219.96	294.48	278.1
chrX	21818453	21818913	461	*	8.06664	7.84856	8.25605	-0.364868	0.0109064	0.0255153	251.78	209.2	294.48	316.95
chr9	133302302	133302755	454	*	7.68903	7.90246	7.43845	0.407077	0.0109085	0.02552	221.51	257.02	187.12	159.8
chr7	27340041	27340320	280	*	5.14674	5.59434	4.49435	0.816575	0.0109098	0.0255225	44.03	52.6	23.01	22.07
chr4	44188956	44189160	205	*	4.0568	2.94745	4.67644	-1.00117	0.0109099	0.0255225	8.26	7.17	23.77	27.37
chr14	60715095	60716963	1869	*	11.6503	11.7166	11.5808	0.131587	0.0109114	0.0255256	3434.11	3297	3158.77	2967.33
chr14	69224269	69224874	606	*	7.54669	7.76254	7.29275	0.411028	0.0109115	0.0255256	221.51	212.79	156.44	157.15
chr4	90044705	90044935	231	*	6.58873	6.20644	6.89064	-0.571042	0.0109118	0.025526	68.79	78.9	129.6	107.71
chr8	74545448	74545723	276	*	5.14214	4.40151	5.62914	-0.86181	0.0109145	0.0255321	12.38	29.89	46.01	52.97
chr12	75716193	75716577	385	*	6.53988	6.15713	6.84208	-0.570752	0.0109154	0.0255339	67.42	75.31	117.33	112.12
chr2	66801807	66803122	1316	*	8.6078	8.43254	8.76407	-0.30125	0.010916	0.0255349	346.71	344.28	421.02	448.5
chr17	37462811	37463371	561	*	5.71222	5.17705	6.10169	-0.728617	0.0109166	0.0255357	41.28	31.08	66.72	70.63
chr1	33799716	33799992	277	*	6.41566	6.75646	5.96862	0.634471	0.0109166	0.0255357	126.58	89.66	76.69	48.56
chr18	60004616	60004868	253	*	7.96208	8.15096	7.7447	0.361737	0.0109172	0.0255367	287.55	280.93	210.89	218.07
chr1	196163115	196163455	341	*	5.47713	4.89044	5.89303	-0.770781	0.0109187	0.0255399	33.02	26.3	60.58	58.27
chr2	220908056	220908998	943	*	7.96007	7.72259	8.16393	-0.38678	0.0109189	0.0255399	185.74	236.7	305.22	268.39
chr19	38478607	38478807	201	*	4.69248	5.20423	3.89217	0.900144	0.0109189	0.0255399	42.65	31.08	13.8	15.89
chr4	143519373	143519604	232	*	5.02088	4.20733	5.53793	-0.898386	0.0109201	0.0255422	8.26	28.69	45.25	47.68
chr4	84169709	84170024	316	*	5.56676	5.98595	4.97343	0.770035	0.0109205	0.025543	55.03	71.73	39.88	22.95
chr2	127858478	127858683	206	*	5.21632	4.5582	5.66659	-0.818223	0.0109218	0.0255455	22.01	25.1	52.15	49.44
chr1	93454891	93455116	226	*	4.59933	5.13229	3.74496	0.921306	0.0109224	0.0255466	42.65	27.49	15.34	11.48
chr1	1590011	1591033	1023	*	10.5146	10.6003	10.4235	0.169925	0.0109237	0.0255494	1542.32	1562.43	1406.45	1340.2
chr15	50978208	50979452	1245	*	11.166	11.2377	11.0906	0.14227	0.0109242	0.0255503	2462.77	2366.96	2211.67	2149.79
chr14	67826049	67827554	1506	*	11.7836	11.8482	11.7159	0.129923	0.0109283	0.0255593	3714.79	3659.22	3230.85	3497.05
chr5	92389521	92389724	204	*	4.6035	3.66786	5.16636	-0.962577	0.0109283	0.0255593	20.64	4.78	32.98	38.85
chr2	168212338	168212718	381	*	6.34121	5.86387	6.69926	-0.671485	0.0109285	0.0255593	49.53	66.94	131.9	75.93
chr4	148677660	148677874	215	*	4.85012	5.33494	4.11456	0.867858	0.0109289	0.02556	41.28	39.45	16.1	18.54
chr11	11265171	11265533	363	*	4.8985	5.38525	4.15844	0.868765	0.0109303	0.025563	35.77	47.82	20.71	15.01
chr12	58148557	58148971	415	*	9.23306	9.3591	9.09494	0.245981	0.0109314	0.0255651	653.53	659.88	555.99	537.67
chr5	103425009	103425473	465	*	7.19658	6.88811	7.45057	-0.47863	0.010932	0.0255662	101.81	135.08	179.45	170.39
chr17	7141040	7141525	486	*	9.49654	9.61449	9.36807	0.231297	0.0109324	0.0255668	760.84	806.92	683.29	638.32
chr7	115840846	115841237	392	*	5.25247	4.59434	5.70274	-0.816314	0.0109327	0.0255673	22.01	26.3	46.78	57.39
chr2	67081540	67081737	198	*	4.14949	3.00736	4.77888	-1.00226	0.0109335	0.0255689	4.13	11.95	22.24	32.67
chr17	28135374	28135812	439	*	6.48412	6.09541	6.79002	-0.578727	0.0109338	0.0255693	67.42	69.34	112.73	108.59
chr13	105461878	105462144	267	*	4.45176	3.52112	5.01284	-0.952515	0.0109351	0.0255719	11.01	11.95	28.37	36.2
chr14	83185943	83186110	168	*	3.80065	2.54362	4.46203	-1.02249	0.0109354	0.0255719	6.88	4.78	23.77	20.31
chr8	90000371	90000554	184	*	3.80065	2.54362	4.46203	-1.02249	0.0109354	0.0255719	6.88	4.78	23.77	20.31
chr4	85180293	85180703	411	*	5.60742	6.00026	5.06585	0.732673	0.0109359	0.0255728	64.66	63.36	29.91	37.08
chr16	1063216	1063941	726	*	5.62923	6.01895	5.09361	0.727815	0.0109369	0.025575	59.16	70.53	32.98	35.31
chr7	27691367	27691691	325	*	6.02957	5.55923	6.38369	-0.669683	0.0109378	0.0255768	53.66	40.64	86.66	80.34
chr13	98862571	98862803	233	*	7.28382	6.97397	7.53876	-0.480021	0.0109389	0.0255789	103.19	148.23	197.09	174.81
chr15	79621234	79622059	826	*	7.816	7.57416	8.02306	-0.393399	0.0109406	0.0255824	189.87	191.27	237.73	282.52
chr1	241763788	241764075	288	*	4.86814	4.09851	5.36734	-0.883565	0.0109412	0.0255836	15.13	19.13	43.71	38.85
chr1	215023815	215024095	281	*	5.77029	5.22613	6.16448	-0.727971	0.0109418	0.0255848	33.02	41.84	61.35	82.11
chr5	89228534	89228782	249	*	5.38652	4.76919	5.81748	-0.796375	0.0109429	0.0255869	33.02	21.52	59.82	52.97
chr2	16059100	16059347	248	*	4.3136	3.20733	4.93231	-0.996277	0.010943	0.0255869	4.13	14.35	39.88	21.19
chr21	42533343	42533688	346	*	5.1796	4.4596	5.65769	-0.855123	0.0109441	0.025589	16.51	27.49	62.12	38.85
chr2	96871704	96871934	231	*	7.89935	7.66226	8.10293	-0.393618	0.0109447	0.0255903	227.01	178.12	292.95	256.92
chr5	174362773	174363277	505	*	7.179	7.42176	6.88696	0.460747	0.0109472	0.0255957	171.98	170.95	121.93	114.77
chr17	50102576	50102963	388	*	7.05744	6.74756	7.31239	-0.484115	0.0109475	0.0255961	107.32	107.59	157.21	160.68
chr22	39546936	39547130	195	*	6.66385	6.28761	6.96199	-0.560014	0.0109476	0.0255961	70.17	86.07	114.26	135.08
chr6	91986075	91986387	313	*	6.59805	6.22504	6.89417	-0.561638	0.0109494	0.0255997	74.3	75.31	125.77	112.12
chr8	139177988	139178214	227	*	4.66297	5.17571	3.8602	0.905107	0.0109494	0.0255997	31.64	40.64	12.27	16.77
chr2	233755664	233756219	556	*	6.01688	6.36348	5.55978	0.652401	0.0109496	0.0255998	79.8	84.88	47.55	46.79
chr16	56236988	56237341	354	*	7.00071	7.26367	6.67889	0.50407	0.0109498	0.0255999	137.58	169.75	92.79	112.12
chr4	25116200	25116618	419	*	6.91124	6.5774	7.18216	-0.518911	0.0109502	0.0256006	107.32	83.68	151.84	138.61
chr11	120800239	120800845	607	*	7.84465	8.04505	7.61185	0.383948	0.010951	0.025602	272.42	255.82	180.22	211.01
chr2	128742022	128742497	476	*	7.41446	7.13056	7.65157	-0.446533	0.0109514	0.0256027	122.45	157.8	195.55	206.59
chr9	98024106	98024549	444	*	6.26899	5.83623	6.60145	-0.622991	0.0109518	0.0256033	50.91	63.36	93.56	100.65
chr22	27521438	27521814	377	*	6.32008	5.88743	6.65248	-0.622796	0.010952	0.0256036	55.03	63.36	88.19	113.01
chr19	2113856	2114104	249	*	5.05826	5.52112	4.37263	0.835173	0.0109532	0.0256061	44.03	47.82	23.77	17.66
chr11	48082799	48083262	464	*	9.61416	9.47812	9.73847	-0.24466	0.0109543	0.0256083	712.69	713.67	933.29	775.16
chr12	19108574	19109016	443	*	6.11535	6.45867	5.66394	0.650642	0.0109556	0.0256109	74.3	101.61	47.55	53.86
chr7	42024488	42024823	336	*	7.06472	6.7536	7.3205	-0.488879	0.010956	0.0256116	114.2	101.61	168.71	150.97
chr20	25399415	25399885	471	*	7.24236	6.93872	7.49307	-0.48216	0.0109564	0.0256123	138.96	106.39	197.85	162.45
chr10	848446	849717	1272	*	6.99285	7.25241	6.67612	0.495672	0.010957	0.0256131	137.58	167.36	101.23	103.3
chr2	231688089	231688553	465	*	5.67444	6.05903	5.14851	0.717822	0.0109571	0.0256132	68.79	64.55	32.98	37.96
chr1	22183898	22184242	345	*	7.53694	7.75435	7.28085	0.413846	0.0109575	0.0256137	211.88	219.96	161.81	149.21
chr10	5818610	5819233	624	*	7.48441	7.21959	7.70807	-0.428854	0.0109586	0.0256159	158.22	139.87	217.79	200.41
chr7	132651318	132652323	1006	*	8.38846	8.19626	8.55804	-0.3283	0.0109598	0.0256186	316.44	270.17	368.87	384.93
chr13	101248902	101250009	1108	*	9.87111	9.76044	9.97389	-0.202901	0.0109612	0.025621	866.78	867.88	1009.21	1002.06
chr22	35048350	35048550	201	*	3.95975	2.74391	4.61004	-1.01974	0.0109612	0.025621	11.01	2.39	21.47	27.37
chr19	15448052	15448332	281	*	6.17304	5.72743	6.513	-0.643885	0.0109613	0.025621	60.54	45.43	88.19	94.47
chr8	42360469	42360854	386	*	7.93461	7.70335	8.13387	-0.383672	0.0109617	0.0256216	216.01	200.83	307.52	254.27
chr16	75290097	75290356	260	*	8.6115	8.42484	8.77674	-0.316047	0.0109624	0.0256231	309.57	377.76	457.83	419.36
chr7	70161335	70161580	246	*	7.02139	6.69937	7.28449	-0.496715	0.0109627	0.0256234	99.06	108.78	144.94	166.86
chr16	84834008	84834246	239	*	4.55474	3.67426	5.09756	-0.935301	0.0109646	0.0256274	12.38	13.15	37.58	30.9
chr4	177115101	177115435	335	*	9.36343	9.48597	9.2295	0.238562	0.0109662	0.0256308	726.45	707.7	619.64	580.93
chr3	100275601	100276211	611	*	6.4758	6.07505	6.78909	-0.588446	0.0109668	0.0256319	61.91	72.92	101.99	119.19
chr20	43238046	43239135	1090	*	10.0408	10.1413	9.93264	0.197097	0.0109681	0.0256346	1162.59	1096.21	1004.61	949.97
chr5	102922929	102923202	274	*	5.49046	4.90627	5.90511	-0.764485	0.0109684	0.025635	28.89	31.08	59.82	60.04
chr6	112306222	112306753	532	*	9.15002	8.99344	9.29126	-0.272252	0.01097	0.0256386	462.28	557.07	651.85	601.24
chr12	12944764	12945106	343	*	6.76561	6.41339	7.0485	-0.53411	0.0109704	0.0256391	78.42	92.05	134.97	129.78
chr13	71465527	71465842	316	*	4.37218	1.46032	5.27299	-0.870012	0.0109725	0.0256437	5.5	0	49.08	28.25
chr2	163377601	163377789	189	*	4.60025	3.7305	5.13904	-0.928294	0.0109745	0.025648	11.01	15.54	36.04	34.43
chr17	77334738	77335026	289	*	5.59104	5.03293	5.99247	-0.745568	0.0109753	0.0256496	34.4	31.08	62.88	64.45
chr12	58231832	58232401	570	*	9.16311	9.30062	9.01109	0.267521	0.0109777	0.025655	592.99	668.25	549.85	482.05
chr18	60482140	60482409	270	*	7.24754	6.92633	7.5101	-0.503644	0.0109823	0.0256653	132.08	111.18	216.26	148.32
chr17	7646735	7647204	470	*	7.99748	8.18546	7.78127	0.359641	0.0109829	0.0256665	301.31	280.93	213.96	226.02
chr7	22772398	22772661	264	*	6.10947	5.65727	6.45325	-0.646795	0.0109854	0.025672	49.53	51.4	90.49	84.76
chr11	8588222	8588670	449	*	7.12375	6.81196	7.37998	-0.490323	0.0109856	0.0256721	118.32	106.39	184.82	148.32
chr12	118798658	118799173	516	*	6.71203	6.35356	6.99892	-0.547781	0.0109863	0.0256735	89.43	74.12	135.74	120.07
chr22	29137649	29138779	1131	*	11.9607	12.0182	11.9007	0.114983	0.0109868	0.0256742	4201.84	4094.36	3835.92	3811.36
chr11	1248193	1248410	218	*	5.05927	5.54536	4.32077	0.862837	0.0109872	0.0256749	46.78	46.62	27.61	12.36
chr6	161775541	161775752	212	*	4.15198	2.99109	4.78682	-1.00407	0.0109874	0.0256749	2.75	13.15	26.07	29.13
chr5	132652109	132652510	402	*	5.35129	5.77782	4.74305	0.78275	0.0109878	0.0256756	61.91	47.82	25.31	28.25
chr1	153669684	153670042	359	*	5.0454	4.32645	5.52304	-0.859262	0.0109883	0.0256765	23.39	16.74	39.88	52.09
chr7	131449920	131450521	602	*	5.86937	5.3688	6.24028	-0.697305	0.0109887	0.0256771	46.78	35.86	74.39	76.81
chr7	65809277	65809510	234	*	4.46698	3.47505	5.04924	-0.966031	0.0109893	0.0256782	5.5	16.74	29.14	37.08
chr11	9709149	9710073	925	*	7.31973	7.03814	7.55524	-0.446571	0.0109895	0.0256782	126.58	136.28	186.35	189.82
chr5	174641017	174641573	557	*	9.57984	9.45218	9.69711	-0.228576	0.0109908	0.0256811	692.05	708.89	791.42	868.75
chr1	49639035	49639299	265	*	5.63644	5.07842	6.03782	-0.749799	0.0109912	0.0256816	41.28	26.3	65.18	66.22
chr20	35978594	35978801	208	*	7.50501	7.73348	7.23341	0.43086	0.0109919	0.0256827	228.39	197.25	164.11	136.85
chr16	14109865	14110179	315	*	5.76431	6.13947	5.25594	0.703298	0.0109919	0.0256827	63.29	77.7	37.58	38.85
chr11	27915468	27915975	508	*	5.58389	5.01694	5.98984	-0.748915	0.0109928	0.0256844	28.89	35.86	64.42	62.68
chr22	35156628	35157436	809	*	6.87272	6.52448	7.15303	-0.536436	0.0109938	0.0256864	100.44	83.68	161.04	123.6
chr1	6040477	6040872	396	*	7.33765	7.57322	7.05596	0.447793	0.0109943	0.0256873	178.86	202.03	143.41	122.72
chr7	28880146	28880390	245	*	5.09773	4.40994	5.56155	-0.840281	0.0109945	0.0256875	23.39	19.13	46.78	47.68
chr22	31535110	31535304	195	*	4.98096	5.46255	4.2529	0.862297	0.010995	0.0256882	34.4	53.79	22.24	15.89
chr3	71222160	71222477	318	*	4.82791	4.03937	5.33488	-0.891027	0.0109954	0.0256888	13.76	19.13	38.34	42.38
chr3	46901667	46902099	433	*	7.00836	7.28083	6.67216	0.517323	0.0109969	0.0256921	174.73	136.28	87.42	116.54
chr6	150243598	150244603	1006	*	10.6291	10.5395	10.7134	-0.168157	0.010997	0.0256921	1477.66	1499.07	1736.98	1620.95
chr12	55327189	55327668	480	*	7.47915	7.21292	7.70381	-0.430785	0.0109973	0.0256922	156.85	139.87	220.09	196.88
chr1	179064582	179064821	240	*	4.95553	4.22395	5.43864	-0.866746	0.0109973	0.0256922	20.64	16.74	45.25	41.49
chr3	108307850	108308982	1133	*	11.178	11.2479	11.1046	0.13939	0.010999	0.0256957	2458.64	2405.21	2193.27	2210.71
chr14	45604887	45605583	697	*	9.98031	10.0865	9.86566	0.207341	0.0109993	0.0256961	1158.46	1016.12	937.12	928.78
chrX	135174144	135174349	206	*	4.46792	3.49827	5.04262	-0.961263	0.0109996	0.0256963	8.26	14.35	25.31	40.61
chr16	22706166	22706731	566	*	7.01297	6.69529	7.27317	-0.497738	0.0109997	0.0256963	112.82	94.44	161.04	148.32
chr2	87936925	87937643	719	*	7.30348	7.54004	7.02038	0.448112	0.0110023	0.025702	185.74	186.49	139.57	120.07
chr11	7626736	7627190	455	*	6.06665	5.58624	6.42642	-0.671352	0.0110024	0.025702	39.9	56.19	94.33	77.69
chr5	92942942	92943871	930	*	8.0729	7.85918	8.25901	-0.358874	0.0110041	0.0257057	250.4	213.98	303.68	309.01
chr2	145853303	145853522	220	*	5.25527	4.59972	5.70435	-0.815159	0.0110055	0.0257088	23.39	25.1	46.01	58.27
chr1	82126030	82126310	281	*	4.44318	3.49104	5.01183	-0.966082	0.0110059	0.0257094	16.51	5.98	34.51	30.02
chr9	111205969	111206459	491	*	8.24591	8.03937	8.42656	-0.350486	0.0110066	0.0257106	293.06	233.11	353.53	334.61
chr7	139636509	139637173	665	*	8.75778	8.58518	8.91192	-0.296979	0.0110071	0.0257115	360.47	407.64	506.91	456.44
chr22	33172006	33172312	307	*	6.2428	6.56646	5.82488	0.610827	0.0110078	0.0257128	96.31	93.24	55.98	57.39
chr10	113983624	113983850	227	*	7.01912	6.69983	7.2804	-0.496283	0.0110092	0.0257157	108.69	99.22	144.94	165.98
chr20	44420209	44421148	940	*	10.2261	10.3183	10.1275	0.182481	0.0110093	0.0257157	1296.05	1257.6	1114.27	1123.01
chr2	37940495	37940755	261	*	7.84427	8.04437	7.61187	0.380765	0.0110099	0.0257167	261.41	266.58	209.36	181.87
chr3	112803651	112803997	347	*	5.62954	5.07698	6.02809	-0.737895	0.0110109	0.0257188	31.64	35.86	65.18	65.33
chr8	23447059	23447398	340	*	6.62325	6.24856	6.92042	-0.567337	0.0110117	0.0257202	83.93	68.14	131.9	110.36
chr6	106594646	106595231	586	*	7.76996	7.52625	7.97838	-0.394466	0.0110137	0.0257246	167.85	200.83	249.24	255.15
chr12	121976550	121976888	339	*	8.48699	8.64846	8.30515	0.313324	0.0110143	0.0257256	376.98	425.57	312.12	320.48
chr12	105736255	105736634	380	*	5.86325	5.32116	6.25637	-0.737759	0.0110145	0.0257256	53.66	26.3	69.02	83.87
chr1	196047890	196048175	286	*	6.17573	5.71664	6.52345	-0.651509	0.0110146	0.0257256	45.4	59.77	102.76	81.22
chr1	208136427	208137505	1079	*	10.4925	10.5813	10.3979	0.176067	0.011015	0.0257263	1579.47	1484.73	1304.46	1394.05
chr12	102257773	102258111	339	*	5.52158	4.94745	5.93117	-0.759412	0.0110161	0.0257287	33.02	28.69	62.88	59.15
chr5	131813204	131813696	493	*	6.23391	6.59064	5.75894	0.674355	0.0110166	0.0257294	66.04	126.72	54.45	53.86
chr3	58626327	58626869	543	*	8.83402	8.97716	8.6751	0.277245	0.011017	0.0257301	511.82	496.1	408.75	408.77
chr11	3652621	3652839	219	*	5.49649	5.90273	4.92896	0.751366	0.0110173	0.0257303	64.66	54.99	29.14	31.78
chr8	30322075	30322309	235	*	5.12726	4.41377	5.6025	-0.848459	0.01102	0.0257362	15.13	27.49	52.15	45.03
chr16	56691273	56692448	1176	*	10.2597	10.3559	10.1565	0.191615	0.01102	0.0257362	1235.51	1385.51	1164.12	1118.6
chr14	55896700	55897242	543	*	7.26762	6.97642	7.50979	-0.457619	0.0110212	0.0257386	115.57	136.28	181.75	182.75
chr2	91847659	91848208	550	*	10.862	10.9382	10.7815	0.152477	0.0110215	0.025739	1930.31	1993.98	1766.88	1753.38
chr20	32409255	32409497	243	*	4.81033	5.33494	3.97757	0.920342	0.0110254	0.0257478	41.28	39.45	7.67	23.84
chr12	54694440	54695041	602	*	9.28707	9.14468	9.41665	-0.250572	0.0110257	0.0257481	528.33	603.69	681.75	685.11
chr13	77020291	77020630	340	*	5.10504	4.40994	5.57214	-0.843556	0.0110274	0.0257517	23.39	19.13	42.18	52.97
chr9	106007723	106008051	329	*	6.55572	6.16554	6.86252	-0.575903	0.0110275	0.0257518	64.66	78.9	107.36	125.37
chr20	1857166	1857703	538	*	6.92465	7.19504	6.5916	0.509998	0.0110282	0.0257531	147.22	145.84	108.13	84.76
chr20	9095060	9095728	669	*	5.91511	5.4191	6.28353	-0.694853	0.0110294	0.0257555	50.91	34.67	78.99	76.81
chr16	55589461	55589679	219	*	4.51925	3.55059	5.09361	-0.958509	0.011031	0.0257588	5.5	17.93	32.98	35.31
chr3	195443579	195444139	561	*	9.07147	8.9158	9.21198	-0.274988	0.0110311	0.0257588	492.55	473.39	639.58	546.5
chr11	77733394	77734683	1290	*	10.2386	10.3321	10.1386	0.186838	0.0110321	0.025761	1236.89	1341.28	1111.2	1143.32
chr14	74945780	74946194	415	*	7.00199	6.66707	7.27362	-0.517436	0.0110349	0.0257671	100.44	102.81	177.92	131.55
chr1	54603180	54603902	723	*	7.78467	7.5444	7.99057	-0.392117	0.0110356	0.0257684	176.11	197.25	267.64	241.02
chr10	31892110	31893000	891	*	11.4018	11.4696	11.3306	0.134748	0.0110359	0.0257685	2867.27	2804.48	2636.52	2514.42
chr17	30468999	30470388	1390	*	10.6478	10.7374	10.5523	0.176311	0.0110359	0.0257685	1816.12	1598.29	1483.91	1519.42
chr3	183045873	183046249	377	*	4.96032	5.43987	4.23696	0.861804	0.0110365	0.0257688	33.02	53.79	19.17	18.54
chr2	108986616	108986915	300	*	5.37461	5.79257	4.78379	0.771696	0.0110365	0.0257688	52.28	58.58	26.84	28.25
chr3	126651131	126651654	524	*	5.37461	5.79257	4.78379	0.771696	0.0110365	0.0257688	52.28	58.58	26.84	28.25
chr4	20834429	20834852	424	*	7.23683	6.93274	7.48784	-0.482846	0.0110367	0.0257691	140.34	104	194.79	164.21
chr3	25468641	25468889	249	*	7.52518	7.24642	7.7587	-0.439064	0.0110379	0.0257714	127.95	175.73	212.42	220.72
chr5	153058341	153058772	432	*	5.05833	4.34978	5.53141	-0.848579	0.0110388	0.0257734	19.26	21.52	42.18	50.32
chr5	170031016	170031417	402	*	6.90893	7.17402	6.58391	0.501478	0.0110393	0.0257742	151.34	137.47	97.39	94.47
chr20	17522694	17523052	359	*	5.86176	5.35615	6.23542	-0.699977	0.0110396	0.0257745	41.28	40.64	83.59	67.1
chr1	239690299	239690848	550	*	5.39096	4.72435	5.84516	-0.833945	0.0110403	0.0257757	38.52	14.35	62.88	52.09
chr1	182050170	182050430	261	*	5.16113	5.61474	4.4958	0.828638	0.0110405	0.0257757	45.4	52.6	16.87	28.25
chr19	28894784	28895127	344	*	5.71658	5.1721	6.11094	-0.727931	0.0110405	0.0257757	30.27	41.84	66.72	71.51
chr12	51922620	51922949	330	*	7.18264	6.88674	7.42807	-0.467319	0.0110479	0.0257925	118.32	118.35	180.22	164.21
chr3	39838286	39838594	309	*	5.51636	4.92192	5.93611	-0.769388	0.0110483	0.0257932	24.77	35.86	65.95	56.5
chr5	8849353	8849690	338	*	8.37345	8.53864	8.18687	0.319073	0.0110511	0.0257995	365.98	377.76	285.28	297.53
chr16	2072671	2073745	1075	*	10.8035	10.8831	10.7192	0.158842	0.0110519	0.025801	1838.13	1938.99	1722.41	1649.2
chr15	42162755	42163612	858	*	10.6956	10.8632	10.506	0.322731	0.0110523	0.0258015	1689.54	2035.82	1509.98	1398.47
chr12	113658600	113660003	1404	*	12.393	12.4447	12.3394	0.104054	0.0110525	0.0258017	5515.77	5634.07	5190.22	5174.51
chr16	85362812	85363408	597	*	9.11999	9.26269	8.96161	0.27832	0.011053	0.0258023	553.09	675.42	523.01	474.1
chr3	16570111	16570506	396	*	5.24835	5.68347	4.62236	0.798188	0.011053	0.0258023	45.4	57.38	24.54	24.72
chr5	134526839	134527525	687	*	9.33354	9.45812	9.19719	0.245706	0.0110537	0.0258035	663.16	743.56	573.62	600.35
chr9	8613581	8613840	260	*	4.52486	3.57671	5.09212	-0.963367	0.011055	0.0258062	17.89	5.98	27.61	40.61
chrX	10020987	10021295	309	*	5.47525	4.87278	5.89897	-0.779316	0.0110561	0.0258085	27.52	31.08	69.02	50.32
chr3	4130892	4131106	215	*	4.26437	3.24899	4.85442	-0.975891	0.011057	0.0258103	8.26	10.76	26.07	31.78
chr10	29195879	29196277	399	*	6.36882	5.93978	6.69908	-0.628848	0.0110577	0.0258114	70.17	52.6	120.4	87.4
chr1	94031488	94031704	217	*	4.66329	3.83109	5.18769	-0.917138	0.0110577	0.0258114	16.51	11.95	37.58	35.31
chr12	124594315	124594675	361	*	6.55333	6.85321	6.17429	0.564108	0.0110608	0.0258183	122.45	108.78	78.22	66.22
chr6	150250641	150250848	208	*	6.02613	6.37234	5.5697	0.651223	0.0110618	0.0258202	78.42	87.27	49.08	45.91
chr19	2266575	2266827	253	*	7.86594	7.6342	8.06555	-0.379215	0.0110622	0.025821	185.74	211.59	269.17	266.63
chr21	27506984	27507182	199	*	4.58198	3.62236	5.15322	-0.954763	0.0110626	0.0258215	5.5	19.13	31.44	39.73
chr19	17062338	17062710	373	*	6.17539	6.50795	5.74245	0.624661	0.0110647	0.0258261	93.56	88.46	56.75	50.32
chr19	15362377	15362862	486	*	8.8803	9.02957	8.71378	0.286584	0.0110668	0.0258305	568.22	476.98	419.48	420.25
chr20	33126474	33126822	349	*	7.27572	7.51713	6.98563	0.457231	0.0110672	0.0258312	177.48	188.88	139.57	113.89
chr3	104018537	104018721	185	*	3.88841	2.68441	4.53543	-1.01428	0.0110688	0.0258346	6.88	5.98	26.07	20.31
chr2	213770246	213770578	333	*	5.48947	4.89319	5.91014	-0.77069	0.0110707	0.0258388	24.77	34.67	62.88	57.39
chr20	30292216	30292852	637	*	9.87738	9.76514	9.9815	-0.204218	0.0110709	0.0258388	846.15	894.18	1003.08	1018.83
chr3	46474606	46474983	378	*	5.84255	5.30562	6.23295	-0.718907	0.0110711	0.0258391	28.89	50.21	73.62	76.81
chr12	122332608	122332904	297	*	6.54549	6.13785	6.86296	-0.606562	0.0110713	0.0258393	89.43	51.4	112.73	120.07
chr1	229566549	229566820	272	*	5.30312	5.73386	4.68623	0.79221	0.0110717	0.0258398	55.03	51.4	21.47	30.02
chr17	33442997	33443350	354	*	7.86586	7.63485	8.06493	-0.378536	0.011072	0.0258402	187.12	210.4	270.71	264.86
chr1	46830425	46830756	332	*	5.3065	4.65372	5.75429	-0.810157	0.0110743	0.0258449	19.26	31.08	56.75	51.21
chr3	36389360	36389559	200	*	4.37543	4.9262	3.47337	0.943716	0.0110743	0.0258449	26.14	34.67	10.74	11.48
chr10	82147918	82148524	607	*	7.20386	6.89223	7.45999	-0.485712	0.0110747	0.0258456	125.2	112.37	152.61	199.53
chr2	62443815	62444315	501	*	7.07408	6.75872	7.33272	-0.490564	0.0110781	0.0258531	101.81	114.76	174.08	148.32
chr8	8457943	8458906	964	*	9.97551	9.86426	10.0788	-0.202393	0.0110785	0.0258536	887.42	976.67	1092.03	1070.92
chr1	170507397	170507685	289	*	6.52976	6.14867	6.83093	-0.570003	0.0110786	0.0258536	70.17	71.73	117.33	110.36
chr15	29906192	29906406	215	*	4.29495	4.86834	3.32912	0.961283	0.0110805	0.0258578	26.14	32.28	13.04	7.06
chr3	50628174	50628910	737	*	7.47766	7.7021	7.21175	0.424848	0.0110819	0.0258607	213.26	203.22	158.74	137.73
chr11	36471536	36472143	608	*	6.36834	5.95298	6.69046	-0.605687	0.0110826	0.025862	60.54	63.36	93.56	113.01
chr20	7778895	7779161	267	*	5.05777	4.35615	5.52779	-0.845745	0.0110839	0.0258646	20.64	20.32	43.71	48.56
chr8	75512632	75512865	234	*	5.95869	5.47541	6.32007	-0.679657	0.0110843	0.0258653	49.53	39.45	75.92	83.87
chr17	43799600	43799893	294	*	7.34274	7.58403	7.05281	0.458488	0.0110847	0.0258659	173.36	210.4	147.24	118.3
chr5	71929489	71929835	347	*	5.29687	4.66081	5.73679	-0.807933	0.0110848	0.0258659	30.27	20.32	53.68	52.97
chr4	144318561	144319064	504	*	5.48849	4.89756	5.9065	-0.766787	0.0110857	0.0258677	26.14	33.47	59.05	60.92
chr1	151079388	151079760	373	*	8.18996	7.97971	8.37342	-0.35279	0.0110859	0.0258678	249.03	255.82	360.43	302.82
chr15	98568512	98568888	377	*	5.72288	5.1936	6.10925	-0.721616	0.0110867	0.025869	38.52	34.67	73.62	64.45
chr16	23198897	23199137	241	*	4.43622	4.98338	3.54402	0.939828	0.0110867	0.025869	35.77	27.49	9.2	14.13
chrX	136134229	136134877	649	*	8.11083	8.29219	7.90336	0.348858	0.0110881	0.0258719	295.81	331.13	243.1	235.73
chr3	98641574	98642551	978	*	9.80979	9.69674	9.91462	-0.206606	0.0110884	0.025872	824.13	835.61	972.4	957.92
chr4	127699468	127699809	342	*	6.34371	5.93341	6.66279	-0.605027	0.0110884	0.025872	66.04	56.19	101.99	100.65
chr5	142614055	142614402	348	*	6.36101	6.67887	5.95272	0.599471	0.0110888	0.0258725	94.93	109.98	68.25	55.62
chr21	45675340	45675606	267	*	6.07713	5.61739	6.42523	-0.652236	0.0110908	0.0258769	46.78	51.4	83.59	88.29
chr20	47581890	47582383	494	*	6.15539	5.70608	6.4975	-0.645537	0.0110928	0.0258814	57.79	46.62	83.59	97.12
chr1	153438250	153438552	303	*	6.84479	7.11761	6.50806	0.516929	0.0110947	0.0258854	130.71	147.04	98.16	83.87
chr10	48342694	48343094	401	*	4.92069	4.17705	5.40897	-0.87354	0.0110953	0.0258866	20.64	15.54	45.25	39.73
chr6	43474356	43474774	419	*	9.26687	9.391	9.13105	0.242736	0.0110966	0.0258892	676.92	665.86	553.69	567.69
chr1	54199792	54200013	222	*	7.2228	7.4632	6.93417	0.456958	0.0110972	0.0258903	184.36	168.56	116.57	128.02
chr7	95161031	95161237	207	*	4.39185	4.94587	3.48089	0.948156	0.0110974	0.0258903	23.39	38.25	9.97	12.36
chr20	59702434	59703068	635	*	9.50761	9.38066	9.62429	-0.227764	0.0110976	0.0258907	649.4	683.79	782.98	795.47
chr20	2846276	2846512	237	*	4.73805	5.23653	3.97017	0.884332	0.0110988	0.025893	37.15	38.25	14.57	16.77
chr1	17274994	17275901	908	*	9.50008	9.36274	9.62547	-0.244081	0.0110991	0.0258935	615	701.72	832.83	746.91
chr4	107423102	107423794	693	*	7.76076	7.52254	7.96516	-0.388732	0.0110993	0.0258937	178.86	188.88	244.63	255.15
chr15	67438624	67438934	311	*	9.17499	9.02742	9.30886	-0.263192	0.0111004	0.0258957	565.47	478.17	631.91	636.55
chr3	190738920	190739108	189	*	4.05176	2.94745	4.66988	-0.997925	0.0111008	0.0258964	8.26	7.17	25.31	25.6
chr9	101801842	101802410	569	*	6.31999	6.64318	5.90285	0.609021	0.0111027	0.0259002	111.44	88.46	55.22	64.45
chr6	53445950	53446225	276	*	5.15397	5.63321	4.43133	0.85176	0.0111027	0.0259002	55.03	44.23	29.91	13.24
chr3	89229682	89229879	198	*	4.45282	3.53241	5.01025	-0.948914	0.0111031	0.0259009	12.38	10.76	29.14	35.31
chr16	57400367	57400697	331	*	4.82061	5.34338	3.99254	0.907792	0.0111034	0.0259013	35.77	45.43	23.01	8.83
chr13	107678428	107678662	235	*	4.55741	3.65372	5.10878	-0.940062	0.0111039	0.0259021	9.63	15.54	39.88	29.13
chr17	76261841	76262271	431	*	5.79994	6.1793	5.28377	0.705873	0.0111046	0.0259033	66.04	78.9	45.25	32.67
chr8	80789065	80789740	676	*	8.60731	8.43442	8.76168	-0.299107	0.0111055	0.0259051	353.59	338.31	436.35	431.72
chr8	86208336	86208981	646	*	7.49563	7.72681	7.22019	0.436678	0.011108	0.0259107	240.77	182.9	147.24	150.97
chr3	55005009	55005491	483	*	6.80511	6.4583	7.0845	-0.529792	0.0111089	0.0259125	92.18	83.68	125.77	145.67
chr11	83255235	83255561	327	*	5.23757	5.70202	4.5484	0.83166	0.0111092	0.0259127	64.66	39.45	29.14	17.66
chr14	74744984	74745343	360	*	4.79014	5.28156	4.03909	0.874981	0.0111097	0.0259136	37.15	40.64	16.1	16.77
chr6	151156776	151157081	306	*	5.64743	6.04283	5.10095	0.733543	0.0111099	0.0259138	75.67	56.19	30.68	37.96
chr6	53480371	53481307	937	*	9.15139	9.28446	9.00479	0.257425	0.0111122	0.0259188	659.03	588.15	515.34	512.07
chr5	173281057	173281854	798	*	8.77399	8.60721	8.92348	-0.290788	0.011113	0.0259205	414.13	365.8	473.16	497.94
chr8	38054116	38054299	184	*	3.79262	2.47505	4.4696	-1.02205	0.0111164	0.0259281	2.75	8.37	22.24	22.07
chr2	19946316	19947538	1223	*	7.69239	7.90769	7.43923	0.409331	0.0111167	0.0259284	225.64	254.63	191.72	155.39
chr4	177108543	177109126	584	*	7.53164	7.26706	7.75513	-0.422364	0.0111194	0.0259343	143.09	164.97	207.82	224.25
chr5	49989975	49990169	195	*	4.20051	4.81269	3.11564	0.989421	0.0111197	0.0259347	27.52	28.69	13.8	3.53
chr11	122499501	122500002	502	*	8.64664	8.47216	8.80227	-0.299601	0.0111199	0.0259348	338.46	371.78	459.36	433.49
chr12	4530717	4530994	278	*	6.03557	6.38115	5.58023	0.652725	0.0111208	0.0259367	77.05	89.66	44.48	51.21
chr11	63532798	63533039	242	*	7.57574	7.30665	7.80244	-0.432233	0.011122	0.025939	171.98	144.65	200.15	246.32
chr16	1375452	1376408	957	*	7.39193	7.62046	7.12026	0.435455	0.0111239	0.0259432	184.36	209.2	144.94	133.31
chr8	123329176	123329420	245	*	6.10137	5.64106	6.44979	-0.659837	0.0111262	0.0259483	59.16	40.64	87.42	87.4
chr14	69393011	69393304	294	*	6.32393	5.891	6.65649	-0.621166	0.0111268	0.0259491	48.15	70.53	101.99	99.76
chr11	129958703	129960018	1316	*	7.58261	7.31903	7.80539	-0.423075	0.0111269	0.0259491	147.22	172.14	240.8	206.59
chr3	82008604	82008878	275	*	4.73369	3.89919	5.25898	-0.91653	0.0111271	0.0259493	17.89	11.95	30.68	45.91
chr17	10552479	10552684	206	*	4.449	3.53241	5.00505	-0.947587	0.0111303	0.0259566	12.38	10.76	30.68	33.55
chr1	46912567	46912825	259	*	7.78044	7.98685	7.53948	0.393089	0.0111307	0.0259571	240.77	266.58	201.69	170.39
chr6	118884213	118884556	344	*	6.30756	5.84926	6.65483	-0.66133	0.0111308	0.0259571	77.05	38.25	103.53	98
chr3	49311331	49311552	222	*	6.53077	6.13207	6.84281	-0.584486	0.0111312	0.0259576	57.79	82.48	116.57	113.01
chr9	133247573	133247943	371	*	5.33477	5.76741	4.71394	0.797889	0.011132	0.0259591	46.78	62.16	20.71	31.78
chr13	87799346	87799710	365	*	5.69648	5.14431	6.09484	-0.73333	0.0111357	0.0259675	28.89	41.84	65.18	71.51
chr1	247520347	247520701	355	*	6.63176	6.24556	6.93611	-0.571775	0.0111361	0.0259681	63.29	88.46	131.9	113.01
chr14	64931769	64932904	1136	*	9.97752	10.0829	9.86381	0.209047	0.011137	0.0259697	1089.67	1079.48	871.17	992.35
chr1	225060884	225061621	738	*	7.16481	6.86429	7.41339	-0.470342	0.0111371	0.0259697	108.69	124.32	174.08	166.86
chr9	7273687	7273901	215	*	4.69266	5.21127	3.87517	0.903448	0.0111379	0.0259711	45.4	28.69	16.1	13.24
chr3	126387718	126388106	389	*	4.88215	5.3833	4.10784	0.880936	0.011138	0.0259711	44.03	39.45	23.01	11.48
chr15	41418654	41418964	311	*	4.53808	5.09232	3.62651	0.939915	0.0111381	0.0259711	37.15	31.08	17.64	7.06
chr10	76052670	76052963	294	*	6.49701	6.10986	6.80194	-0.577429	0.0111398	0.0259748	68.79	69.34	118.1	105.06
chr2	189156039	189158012	1974	*	11.54	11.6033	11.4738	0.126612	0.0111405	0.0259762	3102.54	3120.08	2871.95	2816.36
chr7	47497712	47498116	405	*	10.0573	10.1575	9.94957	0.199102	0.0111412	0.0259772	1082.79	1201.41	1003.84	973.81
chr9	96974245	96974774	530	*	5.8908	5.38836	6.26274	-0.692731	0.0111412	0.0259772	37.15	46.62	82.06	71.51
chr6	8983407	8983881	475	*	7.13511	7.38719	6.82946	0.475186	0.0111416	0.0259777	182.99	151.82	118.87	108.59
chr1	8949970	8950838	869	*	9.617	9.49658	9.72814	-0.218689	0.0111419	0.0259781	725.07	719.65	850.47	845.79
chr20	7999543	8000703	1161	*	11.4476	11.5171	11.3746	0.137562	0.0111434	0.0259812	3019.98	2841.54	2721.65	2588.58
chrX	95793302	95793779	478	*	5.85462	5.31668	6.24556	-0.725678	0.0111438	0.0259818	42.65	37.06	59.05	92.7
chr4	121774788	121774970	183	*	4.51142	3.61573	5.05987	-0.941669	0.0111442	0.0259826	13.76	10.76	37.58	29.13
chr13	108014052	108014367	316	*	6.5264	6.11785	6.84443	-0.596479	0.0111453	0.0259846	56.41	82.48	126.53	103.3
chr6	24273712	24273909	198	*	4.17872	4.75962	3.19087	0.970031	0.0111454	0.0259846	30.27	23.91	7.67	10.59
chr2	213821463	213821646	184	*	3.96683	2.81269	4.59972	-1.00525	0.011146	0.0259857	6.88	7.17	23.77	24.72
chr3	49156917	49157296	380	*	8.37831	8.18987	8.54495	-0.320451	0.0111468	0.025987	287.55	296.47	378.84	368.16
chr3	47889935	47890442	508	*	7.1387	7.39688	6.82402	0.487257	0.0111468	0.025987	163.73	173.34	130.37	96.23
chr17	45579436	45580844	1409	*	9.01738	8.86746	9.15318	-0.263538	0.0111475	0.0259883	459.53	474.59	567.49	571.22
chr12	54682062	54682900	839	*	6.54236	6.87015	6.11751	0.616353	0.0111485	0.0259902	97.69	136.28	85.89	52.97
chr5	148806504	148807063	560	*	7.3778	7.09076	7.61709	-0.460492	0.011149	0.0259907	155.47	117.15	211.66	180.99
chr11	116472896	116473160	265	*	5.30794	4.65565	5.7555	-0.815547	0.011149	0.0259907	28.89	21.52	44.48	63.57
chr10	72191958	72192217	260	*	5.41342	4.80047	5.84224	-0.791959	0.0111493	0.0259912	33.02	22.71	64.42	50.32
chr2	191794613	191795108	496	*	6.96119	6.64008	7.22368	-0.49843	0.0111507	0.0259941	99.06	100.42	154.14	144.79
chr9	35464129	35464840	712	*	5.99498	5.47942	6.37403	-0.716103	0.0111521	0.0259971	60.54	28.69	88.19	77.69
chr7	151402742	151403533	792	*	8.52339	8.34012	8.68598	-0.314182	0.0111526	0.0259979	320.57	327.55	437.89	385.81
chrX	146966536	146966741	206	*	4.08501	2.9808	4.7031	-1.0002	0.0111527	0.0259979	11.01	4.78	29.14	22.95
chr17	49105622	49105857	236	*	5.00167	5.4666	4.31143	0.84014	0.0111558	0.0260046	45.4	43.04	17.64	22.07
chr7	46778431	46778626	196	*	4.29512	3.28948	4.88196	-0.976288	0.0111564	0.0260057	12.38	7.17	24.54	34.43
chr8	28176228	28177546	1319	*	8.03079	7.78941	8.23751	-0.399938	0.011159	0.0260114	265.54	176.92	305.22	298.41
chr20	33103833	33104944	1112	*	10.9538	11.0317	10.8715	0.156878	0.0111592	0.0260115	2029.37	2157.76	1809.83	1937.02
chr7	68265360	68265580	221	*	5.83995	5.31546	6.22377	-0.709079	0.0111593	0.0260117	33.02	46.62	68.25	81.22
chr22	27566280	27567012	733	*	9.92467	9.81345	10.0279	-0.202943	0.0111597	0.0260121	869.54	930.05	1062.12	1025.9
chr7	5104002	5104370	369	*	4.88892	5.37077	4.16026	0.865077	0.0111612	0.0260153	38.52	44.23	14.57	21.19
chr5	50947331	50947649	319	*	6.09737	5.63845	6.445	-0.658316	0.0111614	0.0260155	57.79	41.84	91.26	82.99
chr1	43214072	43214332	261	*	4.88798	4.07553	5.40458	-0.897584	0.0111634	0.0260199	11.01	22.71	35.28	49.44
chrX	34867636	34867839	204	*	4.38819	3.44398	4.95407	-0.956399	0.0111645	0.026022	11.01	10.76	33.74	28.25
chr17	62667271	62668034	764	*	8.29014	8.09351	8.46316	-0.331938	0.0111652	0.0260232	264.16	282.12	365.03	340.79
chr12	56521556	56522743	1188	*	11.8373	11.8973	11.7747	0.120706	0.0111655	0.0260238	3728.55	3900.7	3536.84	3470.57
chr2	109253753	109254122	370	*	9.54472	9.66228	9.41673	0.230024	0.0111671	0.0260271	789.74	830.83	716.26	650.68
chr14	23334750	23335000	251	*	5.49371	5.91141	4.9034	0.76989	0.0111673	0.0260272	70.17	50.21	24.54	35.31
chr9	139293597	139295149	1553	*	10.7779	10.8602	10.6905	0.164096	0.0111677	0.0260279	1795.48	1922.26	1706.3	1598.88
chr12	76741694	76742718	1025	*	10.7864	10.7043	10.8641	-0.154916	0.0111716	0.0260368	1671.65	1665.24	1866.58	1861.09
chr6	70500927	70501325	399	*	5.28052	4.64529	5.72004	-0.803905	0.0111729	0.0260394	26.14	23.91	55.98	49.44
chr21	39279433	39279838	406	*	6.16464	5.71757	6.50545	-0.640965	0.011173	0.0260394	55.03	50.21	82.82	98.88
chrX	49424796	49425031	236	*	4.98823	4.26938	5.46582	-0.857472	0.0111732	0.0260394	20.64	17.93	46.01	42.38
chr1	20608318	20608733	416	*	8.9424	8.7847	9.08455	-0.276607	0.011175	0.0260433	436.14	445.9	572.86	512.95
chr17	44256243	44256635	393	*	6.51264	6.82221	6.11798	0.583483	0.0111767	0.026047	103.19	123.13	79.76	59.15
chr11	120175361	120175572	212	*	7.59636	7.34268	7.81203	-0.411463	0.0111779	0.0260491	169.23	155.41	215.49	233.96
chr4	23739293	23739578	286	*	5.45126	5.87417	4.8504	0.777586	0.011178	0.0260491	46.78	70.53	32.98	24.72
chr8	23431821	23432396	576	*	8.4079	8.57335	8.22099	0.318515	0.011178	0.0260491	367.35	394.49	309.82	286.93
chr17	2042166	2042373	208	*	5.3701	4.74027	5.80706	-0.798363	0.0111798	0.0260529	24.77	28.69	65.18	46.79
chr12	62726358	62726758	401	*	8.04653	7.83002	8.23474	-0.359282	0.0111827	0.0260594	216.01	239.09	312.89	289.58
chr2	46099382	46099904	523	*	9.05216	8.90304	9.1873	-0.261995	0.0111838	0.0260614	473.29	484.15	568.26	597.7
chr11	108681607	108681889	283	*	4.55622	3.66403	5.10338	-0.934763	0.0111841	0.0260619	11.01	14.35	29.91	38.85
chr11	57415903	57416191	289	*	6.4131	6.71958	6.02346	0.580836	0.0111856	0.026065	103.19	107.59	62.12	67.98
chr6	164743393	164743960	568	*	7.41282	7.13958	7.64246	-0.439363	0.0111864	0.0260667	154.09	127.91	194.79	204.83
chr21	40973501	40973785	285	*	5.04646	5.50509	4.37015	0.83152	0.0111873	0.0260684	45.4	45.43	18.41	22.95
chr4	142492592	142492860	269	*	6.08722	5.61141	6.44441	-0.676528	0.0111879	0.0260694	61.91	35.86	85.89	88.29
chr20	49838543	49838990	448	*	5.16214	5.62367	4.47943	0.828353	0.011192	0.0260788	59.16	39.45	26.07	18.54
chr17	66007149	66007581	433	*	6.96806	7.22874	6.64965	0.497855	0.0111925	0.0260796	136.21	163.77	96.63	104.18
chr10	5915447	5915779	333	*	7.15318	6.85167	7.40244	-0.473339	0.0111929	0.02608	111.44	119.54	179.45	158.92
chrX	62781383	62781589	207	*	5.20663	5.64529	4.57321	0.800122	0.0111933	0.0260804	52.28	47.82	23.77	23.84
chr7	27686743	27687001	259	*	6.3519	6.69026	5.90906	0.63082	0.0111933	0.0260804	107.32	99.22	75.15	45.03
chr5	55966817	55967116	300	*	5.47154	5.87722	4.90511	0.750426	0.0111958	0.026086	57.79	59.77	29.91	30.02
chr22	28967070	28967270	201	*	3.87943	2.66403	4.5296	-1.01233	0.0111961	0.0260863	5.5	7.17	21.47	24.72
chr3	42694936	42695419	484	*	9.64383	9.51631	9.76099	-0.227721	0.0111969	0.0260879	712.69	751.93	819.79	915.54
chr4	86602301	86602810	510	*	7.27252	6.96696	7.52454	-0.485179	0.0111984	0.0260911	148.59	101.61	197.85	170.39
chr5	53173089	53173485	397	*	6.78111	6.42498	7.06651	-0.540042	0.0111992	0.0260926	79.8	92.05	148.01	120.07
chr3	111393102	111394003	902	*	11.0403	11.1132	10.9635	0.14492	0.0112039	0.0261032	2244.01	2186.45	2016.12	1977.63
chr6	32064525	32065449	925	*	6.50873	6.81948	6.11215	0.592054	0.0112044	0.0261041	90.81	135.08	65.95	72.4
chr1	87800659	87801474	816	*	9.69759	9.8112	9.57426	0.222178	0.0112074	0.0261106	884.67	912.12	805.99	718.66
chr18	55758349	55759152	804	*	8.9552	9.09407	8.80152	0.269183	0.0112075	0.0261107	540.71	552.29	462.43	429.96
chr3	73240342	73240600	259	*	4.5584	3.66403	5.10636	-0.93717	0.0112078	0.0261108	11.01	14.35	40.64	28.25
chr2	121003577	121003913	337	*	5.50823	4.88769	5.94073	-0.799379	0.0112079	0.0261108	41.28	17.93	57.52	65.33
chr6	133029943	133030232	290	*	5.31645	4.64854	5.77124	-0.816915	0.0112083	0.0261108	17.89	32.28	48.31	60.92
chr6	136356526	136356940	415	*	6.04451	5.58183	6.39428	-0.655928	0.0112083	0.0261108	46.78	49.01	84.36	83.87
chr16	26974505	26974817	313	*	5.8083	6.1811	5.30427	0.695185	0.0112083	0.0261108	67.42	77.7	43.71	35.31
chr18	2897059	2897358	300	*	5.05722	4.33696	5.53543	-0.853609	0.0112112	0.0261173	16.51	23.91	52.15	40.61
chr13	39462557	39462971	415	*	7.15669	6.83395	7.42027	-0.498111	0.0112117	0.026118	99.06	129.11	192.49	150.09
chr4	28492388	28492634	247	*	5.516	4.93899	5.92705	-0.759034	0.0112119	0.0261182	30.27	31.08	65.18	56.5
chr5	109877111	109877376	266	*	5.15892	4.47724	5.62	-0.832606	0.0112132	0.0261205	20.64	23.91	55.98	42.38
chr3	24728124	24728710	587	*	6.90123	6.5728	7.16859	-0.50677	0.0112132	0.0261205	93.56	96.83	146.47	141.26
chr12	120685349	120685861	513	*	8.4972	8.65916	8.31472	0.31343	0.0112154	0.0261251	376.98	431.55	325.16	311.65
chr10	105647731	105648688	958	*	9.28943	9.15099	9.41575	-0.248947	0.0112154	0.0261251	602.62	534.36	693.26	672.75
chr9	118836913	118837314	402	*	7.60348	7.35326	7.81665	-0.407714	0.0112178	0.0261305	169.23	157.8	229.3	221.6
chr6	31879102	31879540	439	*	7.98903	7.77106	8.17834	-0.36374	0.011221	0.0261371	222.89	213.98	302.15	277.22
chr3	107675814	107676220	407	*	5.46474	4.82364	5.90704	-0.813304	0.0112211	0.0261371	39.9	16.74	52.91	67.1
chr17	48455586	48456226	641	*	8.8763	9.02467	8.71091	0.288455	0.0112211	0.0261371	477.42	564.24	436.35	401.71
chr14	96504166	96504481	316	*	8.83498	8.67151	8.9818	-0.282465	0.0112219	0.0261387	393.49	421.99	488.5	522.66
chr20	35019916	35020143	228	*	5.44671	5.86164	4.86196	0.766727	0.0112245	0.0261444	48.15	68.14	29.91	28.25
chr2	66164502	66165278	777	*	6.84797	6.5117	7.12049	-0.515359	0.0112255	0.0261463	88.05	94.44	138.8	139.49
chr16	88340540	88341174	635	*	8.90046	8.74221	9.04305	-0.276133	0.0112282	0.0261524	414.13	442.31	542.95	512.07
chr19	17817600	17817856	257	*	4.90553	5.3833	4.18628	0.856636	0.0112305	0.0261574	44.03	39.45	16.1	20.31
chr8	133358377	133359026	650	*	8.04094	7.82242	8.23068	-0.362621	0.0112309	0.0261579	216.01	236.7	318.25	282.52
chr5	151251464	151251669	206	*	5.81496	5.30685	6.18998	-0.699096	0.0112316	0.0261593	38.52	40.64	73.62	72.4
chr14	91869170	91869371	202	*	4.19405	3.15531	4.7917	-0.98121	0.0112328	0.0261611	8.26	9.56	30.68	24.72
chr17	20478502	20478738	237	*	4.19405	3.15531	4.7917	-0.98121	0.0112328	0.0261611	8.26	9.56	30.68	24.72
chr8	69942928	69943113	186	*	4.19405	3.15531	4.7917	-0.98121	0.0112328	0.0261611	8.26	9.56	30.68	24.72
chr6	170595472	170596094	623	*	6.75845	7.04147	6.40601	0.532173	0.0112338	0.0261631	140.34	123.13	92.79	76.81
chr4	148693528	148694243	716	*	9.1184	8.95747	9.26318	-0.280077	0.011234	0.0261633	462.28	531.97	665.65	563.27
chr14	51428268	51429007	740	*	9.42616	9.29662	9.54502	-0.232513	0.0112346	0.0261642	630.14	627.6	733.9	760.15
chr7	151424466	151425362	897	*	11.6574	11.7208	11.591	0.126256	0.0112347	0.0261642	3420.36	3330.48	3151.1	3018.54
chr6	150357286	150357573	288	*	4.84487	5.33494	4.09701	0.87474	0.0112355	0.0261657	41.28	39.45	13.04	21.19
chr12	70584020	70584377	358	*	6.22491	5.79257	6.55711	-0.62433	0.0112361	0.0261669	52.28	58.58	97.39	90.94
chr8	127559018	127559440	423	*	5.8138	5.30356	6.18998	-0.700099	0.0112379	0.0261708	37.15	41.84	73.62	72.4
chr13	113376650	113377673	1024	*	10.5227	10.3038	10.7127	-0.362609	0.0112383	0.0261711	1128.19	1399.85	1612.74	1743.67
chr19	43110697	43111535	839	*	8.53919	8.35888	8.69946	-0.307617	0.0112384	0.0261711	312.32	344.28	421.78	409.65
chr10	126354618	126354912	295	*	5.63132	5.08467	6.02681	-0.734036	0.0112387	0.0261716	34.4	33.47	65.95	64.45
chr11	3224826	3225097	272	*	5.51104	5.91411	4.94971	0.748748	0.0112395	0.0261731	53.66	66.94	29.14	32.67
chr2	27876313	27876733	421	*	7.09639	6.79066	7.34853	-0.478048	0.0112411	0.0261766	111.44	109.98	156.44	169.51
chr1	70876304	70877426	1123	*	11.7033	11.7721	11.6312	0.13846	0.0112413	0.0261766	3303.41	3691.5	3207.08	3136.84
chr5	138841118	138841751	634	*	9.09095	9.23547	8.93032	0.277521	0.011244	0.026182	615	590.54	536.05	439.67
chr14	68146721	68147348	628	*	8.8012	8.63882	8.94714	-0.284462	0.011244	0.026182	418.26	378.95	495.4	491.76
chr13	111538370	111538617	248	*	4.96445	5.43499	4.26165	0.845353	0.0112441	0.026182	39.9	46.62	20.71	17.66
chr22	46474180	46475093	914	*	10.6701	10.5849	10.7506	-0.160056	0.0112442	0.026182	1528.57	1543.3	1722.41	1723.37
chr13	97684001	97684360	360	*	8.41077	8.21959	8.57955	-0.32762	0.0112443	0.0261821	316.44	279.73	404.91	360.21
chr11	31996106	31996663	558	*	7.35158	7.5814	7.07808	0.435656	0.0112454	0.0261841	195.37	187.68	139.57	130.66
chr3	56835300	56836462	1163	*	11.0533	11.1252	10.9776	0.143407	0.0112471	0.0261879	2252.26	2215.14	2014.59	2018.24
chr15	45372009	45372354	346	*	4.43922	4.98749	3.54402	0.939012	0.0112474	0.0261882	37.15	26.3	9.2	14.13
chr6	111748568	111749234	667	*	8.85299	8.67589	9.01072	-0.3005	0.0112488	0.0261913	357.72	460.24	510.74	520.89
chr14	63543227	63543480	254	*	4.67971	3.83109	5.21046	-0.920854	0.0112493	0.0261921	16.51	11.95	29.91	44.14
chr10	79185353	79185649	297	*	5.69057	6.08538	5.14523	0.727203	0.0112504	0.0261942	78.42	57.38	39.88	30.9
chr11	104333164	104333366	203	*	4.42815	3.47942	4.9956	-0.960126	0.0112522	0.0261981	15.13	7.17	27.61	36.2
chr19	43979074	43979820	747	*	9.1735	9.3032	9.03099	0.251511	0.0112529	0.0261995	646.65	616.84	536.81	509.42
chr14	74953401	74954078	678	*	7.57424	7.30695	7.79967	-0.432495	0.0112531	0.0261997	181.61	135.08	211.66	233.96
chr15	30330904	30331824	921	*	9.09872	8.93597	9.24495	-0.283129	0.0112534	0.0262	459.53	520.01	662.58	550.91
chr19	45690634	45691090	457	*	6.38246	6.69482	5.98324	0.587953	0.0112553	0.0262037	103.19	104	68.25	58.27
chr10	31077212	31077568	357	*	7.4982	7.22613	7.72702	-0.431776	0.0112553	0.0262037	132.08	167.36	216.26	207.47
chr3	132348775	132349125	351	*	7.7675	7.52916	7.97199	-0.393066	0.0112585	0.0262108	200.87	168.56	252.3	249.85
chrX	16462387	16463623	1237	*	9.10125	8.94359	9.24336	-0.273184	0.0112596	0.0262132	444.4	540.34	618.87	593.29
chr4	170226779	170227270	492	*	6.42367	6.0237	6.73648	-0.594699	0.01126	0.0262136	71.54	58.58	113.5	99.76
chr2	169554156	169554527	372	*	4.96054	4.17436	5.46655	-0.88363	0.0112627	0.0262196	11.01	25.1	39.88	48.56
chr12	109241052	109241238	187	*	5.39155	4.7864	5.81657	-0.780637	0.0112656	0.0262261	28.89	26.3	54.45	58.27
chr11	101733694	101733892	199	*	6.29259	5.83766	6.63794	-0.642863	0.0112677	0.0262305	42.65	71.73	107.36	91.82
chr17	44102537	44103242	706	*	5.9313	6.28761	5.45706	0.669872	0.0112703	0.0262364	70.17	86.07	43.71	44.14
chr8	25315727	25317046	1320	*	12.7321	12.8321	12.6247	0.197727	0.0112707	0.0262369	6902.62	7681.85	6458.64	6172.15
chr14	93401112	93401346	235	*	4.75377	5.27611	3.92682	0.904358	0.0112708	0.0262369	44.03	33.47	20.71	9.71
chr11	131485582	131486034	453	*	5.74262	6.13693	5.19823	0.733931	0.0112711	0.0262372	52.28	88.46	39.88	33.55
chrX	135059872	135060141	270	*	7.19393	6.89906	7.43864	-0.464511	0.0112717	0.0262383	115.57	123.13	180.98	165.98
chr2	221377178	221377868	691	*	7.96089	7.73065	8.1594	-0.380381	0.0112734	0.0262418	231.14	193.66	264.57	307.24
chr2	101834514	101834782	269	*	5.59124	5.01291	6.00294	-0.754188	0.0112759	0.0262474	27.52	37.06	56.75	71.51
chr17	61651072	61651342	271	*	5.71706	6.09541	5.20278	0.704512	0.011276	0.0262474	67.42	69.34	38.34	35.31
chr17	75768504	75769181	678	*	7.60405	7.8163	7.3551	0.40615	0.0112765	0.0262482	210.5	240.28	164.11	163.33
chr17	48171649	48172211	563	*	9.43107	9.55147	9.2997	0.236927	0.0112773	0.0262494	751.21	749.54	597.4	663.04
chr12	64504725	64504973	249	*	5.00938	4.22135	5.51615	-0.886347	0.0112773	0.0262494	11.01	26.3	54.45	37.08
chr15	57663174	57663408	235	*	4.33419	3.36249	4.9096	-0.964623	0.0112777	0.0262499	11.01	9.56	34.51	25.6
chr8	97939209	97939825	617	*	8.50305	8.66755	8.31734	0.31933	0.0112778	0.0262499	367.35	445.9	317.49	320.48
chr19	4087986	4088529	544	*	5.95198	6.31075	5.47337	0.670103	0.0112785	0.0262513	89.43	69.34	42.95	45.91
chr5	36052742	36052970	229	*	4.60827	3.75962	5.13904	-0.921346	0.011279	0.0262521	15.13	11.95	36.04	34.43
chr18	2325419	2325759	341	*	5.3613	4.70452	5.81095	-0.823673	0.0112793	0.0262525	33.02	19.13	69.02	43.26
chr4	23239428	23239824	397	*	6.97145	6.65048	7.23384	-0.500936	0.0112804	0.0262544	110.07	90.85	151.84	149.21
chr1	60245706	60245991	286	*	5.70742	5.12952	6.11892	-0.750798	0.0112804	0.0262544	23.39	46.62	67.49	71.51
chr4	186123168	186123529	362	*	7.93782	7.71695	8.12931	-0.367346	0.0112806	0.0262546	218.76	202.03	278.38	281.64
chr7	134415183	134415407	225	*	4.55177	3.64334	5.10487	-0.937831	0.0112819	0.0262571	8.26	16.74	35.28	33.55
chr5	119874353	119874845	493	*	7.80557	7.57348	8.00544	-0.381114	0.011283	0.0262592	188.49	192.46	256.14	257.8
chr13	110762235	110762648	414	*	10.0626	9.94093	10.1749	-0.219514	0.011283	0.0262592	906.68	1059.15	1227.77	1084.17
chr7	156722840	156723100	261	*	4.37049	4.93048	3.44292	0.946889	0.0112852	0.0262638	27.52	33.47	13.8	7.95
chr8	128931401	128931695	295	*	6.65063	6.2698	6.95163	-0.565177	0.0112866	0.0262668	64.66	89.66	131.9	115.66
chr12	133365044	133365620	577	*	6.0369	6.38525	5.57673	0.657494	0.011287	0.0262673	71.54	95.63	46.01	49.44
chr8	77674202	77674503	302	*	5.24532	4.58353	5.69729	-0.815828	0.0112871	0.0262673	19.26	28.69	55.22	48.56
chr4	47865592	47865893	302	*	5.39453	4.7864	5.82102	-0.782227	0.0112877	0.0262681	28.89	26.3	52.15	60.92
chr14	74926100	74926641	542	*	9.14908	9.28542	8.99849	0.265635	0.0112877	0.0262681	583.36	664.66	539.11	483.81
chr18	56658447	56658975	529	*	7.12901	7.37391	6.83387	0.46602	0.0112881	0.0262687	159.6	172.14	114.26	113.89
chr11	19959837	19960087	251	*	7.19549	7.43855	6.90301	0.459486	0.0112888	0.0262699	184.36	162.58	121.93	117.42
chr1	239055887	239056336	450	*	7.00712	6.68978	7.26709	-0.491815	0.0112892	0.0262707	97.69	108.78	157.98	150.09
chr15	59018216	59018444	229	*	4.90487	4.14063	5.40184	-0.875542	0.01129	0.0262721	13.76	21.52	42.18	42.38
chr2	204587199	204587432	234	*	4.72668	3.90789	5.24581	-0.91042	0.0112912	0.0262745	19.26	10.76	35.28	40.61
chr4	24646755	24647330	576	*	7.21254	6.92097	7.45497	-0.462511	0.011292	0.026276	125.2	117.15	184.05	166.86
chr6	112947865	112948247	383	*	6.24899	5.79404	6.59434	-0.641598	0.011293	0.0262781	44.03	66.94	88.19	105.06
chr2	218517920	218518457	538	*	10.2707	10.1621	10.3716	-0.197318	0.011295	0.0262825	1056.65	1234.88	1341.27	1308.42
chr3	14602461	14603031	571	*	7.53839	7.27968	7.75769	-0.418516	0.0112953	0.0262827	163.73	147.04	208.59	224.25
chr16	864880	865812	933	*	10.2832	10.1783	10.3811	-0.19128	0.0112961	0.0262843	1107.56	1209.78	1278.38	1388.76
chr18	67195685	67195905	221	*	4.61075	3.71076	5.16078	-0.934851	0.0112973	0.0262867	8.26	17.93	40.64	30.9
chr21	47877887	47879189	1303	*	12.3363	12.4511	12.2116	0.225425	0.0112982	0.0262886	5259.86	5938.91	4878.1	4607.71
chr6	134299210	134299861	652	*	7.23596	6.93978	7.48156	-0.471201	0.0112986	0.0262892	140.34	105.2	181.75	175.69
chr16	89807599	89808274	676	*	6.32928	6.64399	5.92621	0.593533	0.0113022	0.0262971	103.19	96.83	59.82	61.8
chr2	145461385	145461842	458	*	7.50255	7.24137	7.72361	-0.420335	0.0113024	0.0262971	147.22	155.41	217.03	205.71
chr2	199147909	199148224	316	*	5.30274	4.66915	5.74149	-0.797907	0.0113024	0.0262971	23.39	27.49	51.38	55.62
chr2	176950820	176951274	455	*	6.39077	6.71106	5.97846	0.599834	0.0113034	0.026299	121.07	88.46	65.18	60.92
chr15	84811468	84812128	661	*	9.06738	9.19973	8.92165	0.259057	0.0113043	0.0263009	572.35	603.69	475.46	494.41
chr2	190616988	190617225	238	*	4.56656	3.66403	5.11751	-0.939523	0.0113049	0.0263019	11.01	14.35	42.95	26.49
chr5	169184089	169184401	313	*	5.92439	5.4331	6.2902	-0.68839	0.0113092	0.0263115	48.15	38.25	85.89	70.63
chr3	98685692	98686003	312	*	7.89251	7.65743	8.0946	-0.382131	0.0113094	0.0263118	180.24	223.55	273.01	273.69
chr12	4465076	4465456	381	*	6.42039	6.7386	6.01154	0.606097	0.0113104	0.0263137	88.05	125.52	57.52	71.51
chr4	85874000	85874256	257	*	6.09739	5.63747	6.44559	-0.654133	0.0113107	0.0263141	48.15	51.4	96.63	77.69
chr12	2445490	2446080	591	*	9.84757	9.73231	9.9543	-0.210717	0.0113109	0.0263141	839.27	861.91	1036.82	947.32
chr6	1452583	1452756	174	*	3.96415	2.81269	4.59627	-1.0027	0.0113115	0.0263152	6.88	7.17	24.54	23.84
chr2	79940321	79940845	525	*	7.85098	7.62004	8.05001	-0.378428	0.0113117	0.0263153	192.62	200.83	254.6	275.46
chr20	30048157	30048681	525	*	7.04327	7.29644	6.73601	0.481934	0.0113124	0.0263168	145.84	168.56	108.13	105.06
chr1	231717716	231718015	300	*	4.87187	4.09851	5.37263	-0.883197	0.0113131	0.0263177	15.13	19.13	47.55	35.31
chr12	113697341	113697735	395	*	5.33974	4.72251	5.77065	-0.790762	0.0113131	0.0263177	28.89	23.91	54.45	54.74
chr10	32097427	32097888	462	*	6.28831	5.82508	6.63841	-0.661404	0.0113134	0.026318	71.54	41.84	83.59	115.66
chr4	62407274	62407526	253	*	4.94719	4.21697	5.42971	-0.861802	0.0113135	0.026318	19.26	17.93	42.95	43.26
chr10	17038040	17039182	1143	*	7.94496	7.70966	8.14722	-0.381481	0.0113157	0.0263229	184.36	234.3	273.01	294
chr14	23849021	23849841	821	*	8.259	8.43343	8.06053	0.335069	0.0113165	0.0263243	359.1	332.33	252.3	281.64
chr12	125231972	125232325	354	*	8.10112	7.88371	8.29002	-0.364939	0.0113171	0.0263254	265.54	206.81	309.05	316.95
chr2	17652165	17652952	788	*	7.39673	7.12602	7.62457	-0.43478	0.0113185	0.0263283	143.09	136.28	203.99	190.7
chr21	18835768	18836206	439	*	9.49123	9.3594	9.61201	-0.235046	0.0113203	0.026332	619.13	694.55	801.39	763.68
chr2	225774652	225775596	945	*	9.25193	8.81775	9.58522	-0.626275	0.0113211	0.0263337	354.97	547.51	769.94	766.33
chr1	62675917	62676237	321	*	5.70042	5.16984	6.08748	-0.721624	0.0113219	0.0263352	38.52	33.47	69.79	66.22
chr6	56878089	56878821	733	*	8.85828	8.69803	9.0025	-0.278305	0.0113262	0.0263448	408.63	421.99	496.94	528.84
chr20	11779990	11780414	425	*	5.24019	4.58555	5.68884	-0.818271	0.0113275	0.0263477	28.89	19.13	47.55	55.62
chr1	222961895	222962167	273	*	5.59864	5.99082	5.05833	0.727299	0.0113309	0.0263552	67.42	59.77	32.21	34.43
chr7	90012693	90013703	1011	*	8.12224	7.91006	8.30718	-0.355585	0.0113337	0.0263613	240.77	240.28	341.26	292.23
chr6	149794522	149794817	296	*	5.11801	4.42214	5.58546	-0.844265	0.0113352	0.0263645	26.14	16.74	42.18	53.86
chr2	219717613	219718039	427	*	7.02296	7.27601	6.71589	0.481429	0.011337	0.0263683	148.59	161.38	104.3	105.94
chr15	80887659	80888221	563	*	6.15765	5.71509	6.49585	-0.637549	0.0113381	0.0263704	53.66	51.4	96.63	83.87
chrX	142560168	142560698	531	*	5.89559	5.38952	6.2695	-0.702494	0.0113381	0.0263704	46.78	37.06	88.96	65.33
chr1	88196604	88196881	278	*	5.17275	4.4677	5.64427	-0.849272	0.0113389	0.0263718	27.52	16.74	39.11	60.92
chr17	5342003	5342873	871	*	10.9589	11.0379	10.8752	0.156392	0.0113427	0.0263803	2111.93	2093.2	1960.9	1795.76
chr8	76355054	76355378	325	*	5.21823	4.47505	5.70631	-0.860075	0.0113436	0.0263821	11.01	33.47	56.75	47.68
chr7	23132849	23133530	682	*	7.74805	7.50795	7.95384	-0.392294	0.011344	0.0263828	187.12	176.92	235.43	260.45
chr6	128605321	128605604	284	*	5.25487	4.59635	5.70533	-0.823492	0.011347	0.0263894	31.64	16.74	51.38	52.97
chr16	66952778	66953001	224	*	4.75373	5.27821	3.92131	0.90745	0.0113478	0.0263909	35.77	41.84	21.47	8.83
chr6	11770536	11770700	165	*	7.85736	7.62862	8.05476	-0.379505	0.0113499	0.0263955	210.5	185.29	272.24	259.56
chr6	113747263	113747485	223	*	4.78964	3.96943	5.30932	-0.90072	0.0113516	0.0263989	11.01	20.32	36.04	43.26
chr5	142275610	142275814	205	*	4.34029	3.37508	4.91346	-0.962328	0.0113517	0.0263989	12.38	8.37	27.61	32.67
chr7	73808930	73809263	334	*	6.42333	6.02695	6.73395	-0.58572	0.0113538	0.0264035	64.66	65.75	104.3	108.59
chr9	110227522	110228422	901	*	8.57324	8.72935	8.39816	0.303242	0.0113568	0.0264102	401.75	447.09	331.29	343.44
chr8	11473899	11474259	361	*	5.18953	4.52678	5.64195	-0.81923	0.0113587	0.0264144	23.39	22.71	46.01	53.86
chr4	36179689	36179972	284	*	4.82946	3.99719	5.35388	-0.919936	0.0113593	0.0264154	24.77	7.17	42.95	38.85
chr17	31505707	31506173	467	*	6.82235	6.45144	7.11714	-0.562605	0.0113601	0.0264168	94.93	80.09	166.41	111.24
chr6	122792244	122793424	1181	*	10.2955	10.1928	10.3913	-0.190974	0.0113625	0.0264221	1241.01	1099.8	1310.59	1375.51
chr1	234137598	234137880	283	*	6.54953	6.16917	6.85024	-0.567012	0.0113637	0.0264246	67.42	76.51	120.4	110.36
chr7	28726136	28726374	239	*	7.36493	7.07118	7.60887	-0.461231	0.0113649	0.026427	118.32	150.62	214.73	175.69
chr4	23979694	23979961	268	*	5.7202	5.16123	6.12206	-0.736796	0.011365	0.026427	26.14	45.43	71.32	67.98
chr6	19428660	19428973	314	*	5.12149	4.40994	5.59588	-0.85008	0.0113656	0.026428	23.39	19.13	37.58	59.15
chr16	27827914	27828133	220	*	5.23588	5.67585	4.59972	0.804758	0.0113657	0.026428	41.28	60.97	23.77	24.72
chr9	85579381	85579662	282	*	5.1571	4.47138	5.62	-0.832873	0.0113665	0.0264294	19.26	25.1	55.98	42.38
chr16	55706424	55706709	286	*	4.89401	5.37077	4.17706	0.854411	0.011367	0.0264302	38.52	44.23	17.64	18.54
chr9	4147519	4147807	289	*	6.35035	5.91977	6.68152	-0.617274	0.0113674	0.0264308	48.15	72.92	101.99	103.3
chr22	39848669	39848846	178	*	4.52173	5.05903	3.65594	0.929107	0.011368	0.026432	34.4	32.28	8.44	16.77
chr12	91729403	91729842	440	*	5.4419	4.83109	5.86969	-0.785651	0.0113682	0.0264322	33.02	23.91	49.85	67.1
chr14	69522813	69523006	194	*	7.22388	6.92352	7.47235	-0.477034	0.0113724	0.0264415	137.58	105.2	190.95	164.21
chr13	90737187	90737413	227	*	4.33822	3.37508	4.91068	-0.961618	0.0113726	0.0264417	12.38	8.37	28.37	31.78
chr15	65358654	65358894	241	*	5.13207	5.57911	4.48089	0.814549	0.011373	0.0264421	45.4	50.21	19.94	24.72
chr15	83223692	83223870	179	*	3.91839	2.72435	4.56263	-1.01088	0.0113731	0.0264421	9.63	3.59	26.07	21.19
chr17	1325910	1326647	738	*	9.84708	9.72634	9.95849	-0.217146	0.0113767	0.0264502	785.61	908.53	1016.11	973.81
chr1	193387479	193387915	437	*	5.35694	4.7305	5.79228	-0.790684	0.0113801	0.0264578	22.01	31.08	55.22	55.62
chr1	15241772	15242391	620	*	7.53097	7.74892	7.27413	0.417859	0.0113807	0.026459	199.5	230.72	148.01	161.57
chr3	107720357	107720581	225	*	6.1612	5.70265	6.50862	-0.650953	0.0113811	0.0264594	46.78	57.38	103.53	78.58
chr10	9955905	9956132	228	*	3.87959	2.64334	4.53543	-1.01139	0.0113837	0.0264652	4.13	8.37	26.07	20.31
chr6	35115938	35116726	789	*	6.69395	6.97642	6.34235	0.536189	0.011384	0.0264655	115.57	136.28	82.82	79.46
chr12	98960608	98961045	438	*	8.61931	8.44258	8.77673	-0.301358	0.0113883	0.0264753	328.83	367	428.68	448.5
chr9	12859470	12860319	850	*	7.71436	7.47174	7.922	-0.397842	0.0113889	0.0264763	191.24	163.77	236.96	248.09
chr14	65086055	65086540	486	*	5.67424	5.13831	6.06411	-0.724063	0.0113897	0.0264777	35.77	34.67	66.72	67.1
chr20	1803734	1803985	252	*	7.16664	6.85757	7.42103	-0.477947	0.01139	0.0264782	100.44	131.5	167.95	174.81
chr3	65817421	65817953	533	*	8.20545	7.99886	8.38614	-0.343293	0.0113905	0.0264791	236.65	274.95	327.46	341.67
chr1	119503259	119503578	320	*	5.27749	5.71013	4.65667	0.788742	0.0113938	0.0264863	50.91	53.79	28.37	22.07
chr11	1862865	1863081	217	*	5.49886	5.90491	4.9317	0.749331	0.0113962	0.0264915	66.04	53.79	28.37	32.67
chr2	221573172	221573391	220	*	4.32668	3.36249	4.89951	-0.960673	0.0113973	0.0264935	11.01	9.56	31.44	28.25
chr5	123547379	123547573	195	*	4.32668	3.36249	4.89951	-0.960673	0.0113973	0.0264935	11.01	9.56	31.44	28.25
chr5	16628640	16628880	241	*	4.73727	3.84588	5.28413	-0.929156	0.0113979	0.0264945	9.63	19.13	27.61	50.32
chr15	70667449	70667835	387	*	8.20513	8.38743	7.99642	0.345795	0.0114017	0.026503	357.72	312.01	271.47	239.26
chr17	66394885	66395514	630	*	8.94598	9.08458	8.79263	0.268492	0.0114041	0.0265084	540.71	545.12	457.83	429.08
chr1	216986286	216986703	418	*	7.41182	7.13276	7.64555	-0.441226	0.0114043	0.0265085	134.83	145.84	183.28	217.19
chr15	65341728	65341905	178	*	4.85675	5.37822	4.03201	0.901279	0.0114046	0.0265087	50.91	32.28	23.01	9.71
chr7	80548234	80548817	584	*	11.282	11.3497	11.2109	0.135603	0.011406	0.0265118	2571.46	2647.88	2388.05	2352.85
chr6	91185608	91185911	304	*	6.75592	6.39707	7.04305	-0.539503	0.0114087	0.0265176	72.92	95.63	135.74	128.02
chr22	29755440	29756010	571	*	7.5941	7.33272	7.81531	-0.417308	0.0114107	0.0265221	143.09	179.31	226.23	224.25
chr13	86365128	86365332	205	*	4.26473	3.26261	4.8504	-0.970826	0.0114111	0.0265224	9.63	9.56	32.98	24.72
chr15	70723064	70723256	193	*	4.26473	3.26261	4.8504	-0.970826	0.0114111	0.0265224	9.63	9.56	32.98	24.72
chr1	9205032	9205679	648	*	9.1148	9.24543	8.97116	0.255171	0.0114116	0.0265231	587.49	626.41	508.44	495.29
chr1	63978335	63978564	230	*	4.31037	3.24039	4.91793	-0.992597	0.0114125	0.0265249	16.51	2.39	32.21	28.25
chr10	126150063	126150910	848	*	10.9291	11.0064	10.8473	0.154003	0.011413	0.0265256	2021.12	2093.2	1900.32	1784.28
chr1	230997358	230997586	229	*	4.79843	5.3179	3.97875	0.900113	0.0114136	0.0265267	52.28	27.49	19.17	12.36
chr16	57950949	57951488	540	*	8.39332	8.55832	8.20697	0.319613	0.0114145	0.0265285	361.85	392.1	283.74	307.24
chr9	129742633	129742857	225	*	4.38196	3.41987	4.95407	-0.956297	0.0114159	0.026531	8.26	13.15	33.74	28.25
chrX	45345007	45345237	231	*	4.38196	3.41987	4.95407	-0.956297	0.0114159	0.026531	8.26	13.15	33.74	28.25
chr3	181962166	181962383	218	*	5.20518	4.53802	5.65962	-0.823624	0.011416	0.026531	26.14	20.32	43.71	57.39
chr4	129730616	129731396	781	*	11.1752	11.2443	11.1025	0.138548	0.0114161	0.026531	2403.6	2448.25	2194.04	2203.65
chr20	16404155	16404877	723	*	8.13599	7.925	8.32002	-0.349868	0.011417	0.0265326	224.26	261.8	321.32	317.83
chr4	94652697	94652958	262	*	5.05292	5.52289	4.35137	0.84946	0.011421	0.0265417	35.77	56.19	16.1	24.72
chr1	117515017	117515586	570	*	6.19622	5.75631	6.53287	-0.62966	0.0114215	0.0265425	49.53	58.58	88.96	96.23
chr2	139755483	139755742	260	*	5.78199	6.15964	5.26902	0.704552	0.0114218	0.026543	78.42	64.55	32.98	44.14
chr8	125550318	125551747	1430	*	10.8013	10.8783	10.7199	0.153783	0.0114231	0.0265452	1861.52	1903.13	1694.8	1678.34
chr2	173812222	173812770	549	*	5.89142	5.38134	6.26751	-0.70669	0.0114231	0.0265452	52.28	31.08	72.85	81.22
chr13	36465757	36466679	923	*	8.04812	8.23139	7.83812	0.350538	0.0114246	0.0265476	308.19	292.88	225.46	232.2
chr22	41762929	41763875	947	*	10.887	10.8024	10.9668	-0.15899	0.0114247	0.0265476	1739.07	1832.6	2072.1	1930.84
chr5	49714755	49715008	254	*	4.20568	3.18423	4.79773	-0.977477	0.0114247	0.0265476	11.01	7.17	29.14	26.49
chr5	138226411	138226654	244	*	4.20568	3.18423	4.79773	-0.977477	0.0114247	0.0265476	11.01	7.17	29.14	26.49
chr9	131445592	131446241	650	*	8.86992	8.71149	9.01266	-0.276396	0.0114249	0.0265478	422.39	416.01	501.54	531.49
chr3	159466276	159466598	323	*	6.0606	5.58894	6.41546	-0.661582	0.0114259	0.0265497	41.28	54.99	91.26	79.46
chr3	156845651	156845867	217	*	8.0363	7.82343	8.22177	-0.356239	0.011426	0.0265497	236.65	216.37	296.01	301.06
chr8	116588594	116589065	472	*	8.53168	8.33806	8.70236	-0.325176	0.0114264	0.0265502	286.18	361.02	434.05	399.06
chr9	38435536	38435865	330	*	6.38387	5.97176	6.70404	-0.607289	0.0114274	0.0265522	72.92	52.6	98.16	110.36
chr14	90506013	90506234	222	*	4.09389	2.9808	4.71465	-0.998358	0.0114282	0.0265538	11.01	4.78	32.21	20.31
chr3	191073790	191075268	1479	*	10.7765	10.6942	10.8544	-0.155245	0.0114286	0.0265545	1667.53	1646.11	1838.2	1864.62
chr3	110878318	110878559	242	*	5.5127	4.93899	5.92207	-0.754718	0.0114296	0.0265562	30.27	31.08	62.12	59.15
chr15	80466710	80467054	345	*	8.81963	8.65779	8.96513	-0.280923	0.0114297	0.0265562	389.36	418.4	506.91	492.64
chrX	73097279	73098063	785	*	6.79399	6.43893	7.0787	-0.534681	0.0114313	0.0265598	74.3	99.22	138.8	131.55
chr3	157583001	157583591	591	*	7.03917	7.29042	6.73474	0.477771	0.0114329	0.0265629	154.09	158.99	103.53	109.48
chr1	153526283	153527059	777	*	8.48885	8.64911	8.30854	0.310123	0.0114329	0.0265629	379.73	423.18	319.79	314.3
chr17	43505466	43505747	282	*	9.12049	9.25147	8.97643	0.254458	0.0114333	0.0265632	608.12	610.87	519.18	488.23
chr15	97794657	97795016	360	*	5.61431	5.03441	6.02681	-0.767731	0.0114346	0.026566	44.03	21.52	65.95	64.45
chr6	96062066	96062295	230	*	4.04135	2.91331	4.66659	-0.995327	0.0114347	0.026566	5.5	9.56	26.07	24.72
chr3	22622134	22622391	258	*	4.26098	3.23523	4.85442	-0.972764	0.0114358	0.0265683	6.88	11.95	26.07	31.78
chr4	13641427	13642401	975	*	7.94462	8.13444	7.72598	0.364351	0.0114365	0.0265694	265.54	296.47	212.42	211.01
chr4	22509022	22509381	360	*	5.65104	5.10986	6.04368	-0.728161	0.0114367	0.0265695	34.4	34.67	67.49	64.45
chr7	47413529	47413861	333	*	4.78985	3.9808	5.30509	-0.906599	0.0114368	0.0265695	22.01	9.56	37.58	41.49
chr14	38391766	38392226	461	*	5.9762	5.47724	6.34624	-0.686393	0.011437	0.0265697	41.28	47.82	68.25	94.47
chr1	202056109	202056371	263	*	4.88129	4.12858	5.37341	-0.875914	0.0114384	0.0265726	20.64	14.35	41.41	41.49
chr17	25711107	25712044	938	*	11.4223	11.3506	11.4905	-0.135245	0.0114391	0.0265738	2526.06	2696.9	2854.32	2900.23
chr1	164413234	164413393	160	*	3.97365	2.83109	4.60317	-1.00073	0.0114396	0.0265747	8.26	5.98	23.01	25.6
chr5	159481870	159482188	319	*	7.52792	7.7499	7.26546	0.423938	0.0114406	0.0265767	192.62	237.89	160.28	147.44
chr1	29591533	29591889	357	*	6.51481	6.10938	6.83093	-0.603667	0.0114416	0.0265788	86.68	51.4	117.33	110.36
chr1	183385935	183386217	283	*	6.31993	6.63534	5.91569	0.5941	0.011442	0.0265792	103.19	95.63	59.82	60.92
chr2	204813923	204814445	523	*	7.36932	7.09256	7.60145	-0.438913	0.0114436	0.0265826	130.71	142.26	187.12	201.29
chr11	3116948	3117499	552	*	8.7164	8.86872	8.54607	0.296449	0.0114438	0.0265828	429.26	505.67	375	372.57
chr2	57681161	57681372	212	*	4.33615	3.37508	4.9079	-0.96034	0.0114458	0.0265871	12.38	8.37	29.14	30.9
chr16	10837488	10838589	1102	*	11.2585	11.3285	11.185	0.140815	0.0114468	0.0265887	2528.81	2614.41	2263.05	2393.46
chr16	87972124	87972287	164	*	3.85899	4.48307	2.73487	0.997796	0.0114469	0.0265887	22.01	22.71	5.37	7.95
chrX	152785304	152785976	673	*	7.80666	7.57348	8.00734	-0.383452	0.0114469	0.0265887	188.49	192.46	269.17	245.44
chr17	36898369	36899197	829	*	8.52729	8.34623	8.68813	-0.310806	0.0114473	0.0265892	323.32	327.55	435.59	389.35
chr14	92159744	92160042	299	*	5.46813	5.8866	4.87627	0.774254	0.0114497	0.0265943	45.4	72.92	26.07	32.67
chr8	42064782	42065577	796	*	9.41663	9.28537	9.53694	-0.234205	0.0114497	0.0265943	601.25	646.73	742.34	743.38
chr22	40574679	40574878	200	*	6.84839	6.51313	7.12026	-0.51498	0.0114537	0.0266032	89.43	93.24	144.94	133.31
chr1	51950366	51950595	230	*	4.49513	3.57263	5.0533	-0.94151	0.0114558	0.0266073	8.26	15.54	33.74	32.67
chrX	2252284	2252643	360	*	6.31311	5.90056	6.63354	-0.605699	0.0114558	0.0266073	63.29	56.19	99.69	98.88
chr15	45356698	45356970	273	*	5.41132	4.81269	5.83314	-0.77351	0.0114566	0.0266089	27.52	28.69	57.52	56.5
chr14	59533873	59534247	375	*	5.13058	4.44398	5.59386	-0.836002	0.0114583	0.0266125	22.01	21.52	55.98	40.61
chr4	134641306	134641504	199	*	4.34441	3.37508	4.919	-0.962065	0.011463	0.0266231	12.38	8.37	26.07	34.43
chr8	121634944	121635296	353	*	5.12921	4.43423	5.59627	-0.846325	0.0114641	0.0266253	28.89	14.35	49.08	47.68
chr16	60005245	60005470	226	*	4.94855	4.18871	5.44367	-0.872512	0.0114642	0.0266253	13.76	22.71	49.08	37.96
chr5	64605576	64606016	441	*	5.66959	5.12719	6.06286	-0.726461	0.0114648	0.0266263	31.64	38.25	67.49	66.22
chr9	100657578	100657841	264	*	4.85811	4.05512	5.37094	-0.895517	0.0114649	0.0266263	16.51	16.74	30.68	52.09
chr13	52375776	52376225	450	*	8.07134	7.85687	8.25802	-0.354658	0.0114652	0.0266266	217.38	246.26	300.62	311.65
chrX	106916173	106916566	394	*	8.10497	8.28475	7.89957	0.346174	0.0114681	0.0266329	298.56	325.16	233.9	243.67
chr11	71958080	71958321	242	*	4.37744	4.9262	3.48089	0.938609	0.0114686	0.0266337	26.14	34.67	9.97	12.36
chr3	143162394	143163229	836	*	9.71835	9.59871	9.82883	-0.215636	0.0114702	0.0266372	740.21	810.5	909.52	909.36
chr5	149643238	149644289	1052	*	11.7723	11.7075	11.8344	-0.123478	0.0114708	0.0266382	3247	3441.65	3662.6	3640.96
chr12	109059258	109059852	595	*	7.73677	7.95671	7.47716	0.413414	0.0114716	0.0266398	279.3	217.57	194.79	161.57
chr3	149924290	149924541	252	*	4.63275	3.76919	5.1692	-0.927975	0.011472	0.0266405	16.51	10.76	43.71	28.25
chr17	40115035	40115280	246	*	8.02344	8.21665	7.80029	0.367467	0.0114723	0.0266408	288.93	306.03	245.4	200.41
chr10	76681568	76681834	267	*	6.43234	6.73585	6.04748	0.574206	0.0114728	0.0266416	103.19	109.98	65.18	67.1
chr4	85553270	85553650	381	*	7.2812	6.99005	7.52335	-0.457723	0.0114762	0.0266492	115.57	138.67	194.02	173.93
chr6	13936098	13936352	255	*	5.61692	5.03144	6.03222	-0.75957	0.0114764	0.0266493	24.77	40.64	74.39	56.5
chr1	68313197	68313519	323	*	7.51797	7.24588	7.7468	-0.430435	0.0114781	0.026653	136.21	167.36	200.92	228.66
chr13	38598654	38598862	209	*	4.24501	3.13136	4.86595	-0.998804	0.0114785	0.0266536	15.13	2.39	23.01	35.31
chr17	1288249	1288712	464	*	6.04558	5.5774	6.39848	-0.665961	0.0114801	0.0266568	53.66	41.84	92.79	75.93
chr20	48178478	48179555	1078	*	10.6749	10.5877	10.7572	-0.162792	0.0114802	0.0266568	1492.79	1585.14	1746.95	1714.54
chrX	41781893	41783336	1444	*	10.8916	10.9731	10.8051	0.161495	0.0114807	0.0266577	1988.1	2032.24	1878.08	1700.41
chr19	15254892	15255365	474	*	5.64919	5.0947	6.04875	-0.734564	0.0114811	0.0266583	28.89	39.45	64.42	67.98
chr22	19995976	19996222	247	*	5.06831	5.53136	4.38224	0.839144	0.0114818	0.0266596	39.9	52.6	16.1	25.6
chr4	85518649	85518938	290	*	5.19262	5.6391	4.54262	0.812277	0.0114827	0.0266614	39.9	59.77	24.54	22.07
chr1	26946554	26948179	1626	*	11.6733	11.7342	11.6098	0.122371	0.0114831	0.026662	3388.71	3424.91	3088.98	3161.56
chr11	14435315	14435562	248	*	7.08392	6.77024	7.34143	-0.489095	0.0114837	0.0266627	105.94	112.37	178.68	145.67
chr17	74423581	74423930	350	*	5.52514	4.93633	5.9421	-0.771607	0.0114838	0.0266627	38.52	22.71	56.75	66.22
chr17	73610188	73610428	241	*	6.03325	6.38952	5.55909	0.661645	0.0114839	0.0266628	93.56	74.12	53.68	40.61
chr8	28269126	28270013	888	*	11.5026	11.5674	11.4348	0.129023	0.0114847	0.0266643	3058.51	3011.29	2818.27	2718.36
chr8	93061641	93061876	236	*	4.75808	3.93899	5.27732	-0.905882	0.0114855	0.0266657	15.13	15.54	47.55	30.02
chr17	26867412	26868142	731	*	7.72962	7.93746	7.4867	0.394621	0.0114868	0.0266685	265.54	224.74	173.31	185.4
chr11	17374443	17374784	342	*	8.505	8.6639	8.32641	0.305167	0.0114873	0.0266693	415.51	395.69	325.92	316.07
chrX	128630673	128630962	290	*	5.47627	4.86554	5.90402	-0.788835	0.0114895	0.0266741	34.4	23.91	72.09	47.68
chr7	24860495	24860889	395	*	9.52626	9.40232	9.64039	-0.224139	0.0114896	0.0266741	675.54	677.81	805.99	790.17
chr12	49637937	49638204	268	*	5.27563	4.61573	5.72673	-0.821577	0.0114906	0.0266761	27.52	21.52	64.42	41.49
chr3	120042647	120043366	720	*	7.47534	7.21171	7.69816	-0.422588	0.0114918	0.0266785	145.84	150.62	201.69	213.65
chr13	64733112	64733342	231	*	5.19096	4.49466	5.65861	-0.839903	0.0114926	0.02668	24.77	20.32	38.34	62.68
chr5	39411036	39411764	729	*	7.53067	7.268	7.75281	-0.425896	0.0114934	0.0266815	171.98	136.28	212.42	218.95
chr1	152365465	152365677	213	*	4.15093	3.07069	4.76168	-0.988095	0.0114992	0.0266947	9.63	7.17	20.71	33.55
chr7	77169385	77169562	178	*	7.43393	7.16588	7.6599	-0.429163	0.0115001	0.0266964	138.96	148.23	209.36	195.11
chrX	17623867	17624122	256	*	5.11698	4.43197	5.57955	-0.831249	0.0115011	0.0266983	19.26	23.91	50.61	45.03
chrX	139849814	139850185	372	*	5.56415	5.00229	5.9675	-0.745087	0.0115036	0.0267039	33.02	31.08	59.82	65.33
chr10	74500351	74500677	327	*	8.32282	8.11462	8.50473	-0.34556	0.0115041	0.0267047	243.52	310.81	380.37	346.09
chr5	94317124	94317358	235	*	4.54815	3.64723	5.09851	-0.94288	0.0115046	0.0267054	17.89	7.17	31.44	37.08
chr8	120586562	120586824	263	*	5.00374	4.26938	5.48805	-0.865052	0.0115048	0.0267056	20.64	17.93	54.45	35.31
chr8	92157443	92157691	249	*	4.95335	4.22395	5.43553	-0.860799	0.011505	0.0267057	20.64	16.74	40.64	45.91
chr6	164619783	164620104	322	*	5.94743	5.4666	6.30744	-0.675032	0.0115067	0.0267094	45.4	43.04	85.12	73.28
chr2	19157445	19157814	370	*	7.32569	7.03131	7.57006	-0.468927	0.011507	0.0267097	144.46	117.15	213.19	166.86
chr3	171547646	171548221	576	*	8.95942	8.80547	9.09852	-0.269532	0.011508	0.0267115	433.39	461.44	561.35	535.02
chr2	9451574	9452097	524	*	10.2614	10.3545	10.1619	0.184928	0.011508	0.0267115	1261.65	1356.82	1172.55	1118.6
chr5	59591290	59591537	248	*	5.75876	6.1309	5.25594	0.695236	0.0115106	0.0267168	66.04	74.12	37.58	38.85
chr9	129963248	129963527	280	*	5.91787	5.40803	6.29382	-0.707557	0.0115106	0.0267168	55.03	29.89	77.45	79.46
chr17	64459078	64459468	391	*	8.28447	8.45371	8.0927	0.326466	0.0115107	0.0267168	342.59	358.63	266.11	279.87
chr18	449424	449882	459	*	7.54683	7.78049	7.26788	0.440415	0.0115113	0.0267177	217.38	222.35	180.22	128.02
chr9	108272021	108272749	729	*	7.71929	7.46725	7.93377	-0.404973	0.0115148	0.0267255	155.47	198.44	251.54	237.49
chr1	59229759	59230612	854	*	7.97527	7.75322	8.16765	-0.3704	0.0115151	0.0267258	236.65	194.86	283.74	291.35
chr13	96548191	96548901	711	*	7.06898	6.76232	7.32175	-0.478642	0.0115169	0.0267298	105.94	111.18	161.04	158.92
chr15	39359592	39359750	159	*	3.68406	2.36249	4.36204	-1.01807	0.0115189	0.026734	5.5	4.78	19.94	21.19
chr2	215034567	215034746	180	*	4.27329	3.27611	4.85731	-0.968635	0.0115193	0.0267347	11.01	8.37	25.31	32.67
chr13	37708498	37708726	229	*	4.19722	3.15531	4.79589	-0.977582	0.0115239	0.026745	8.26	9.56	23.77	31.78
chr2	192066802	192067449	648	*	6.83555	6.49988	7.10767	-0.517573	0.0115241	0.026745	94.93	86.07	143.41	132.43
chr9	37729898	37730588	691	*	6.75557	6.40016	7.04051	-0.536577	0.0115245	0.0267458	75.67	93.24	138.8	124.48
chr7	68655798	68656243	446	*	4.80606	3.98902	5.32448	-0.911054	0.0115252	0.026747	23.39	8.37	42.18	37.96
chr5	175269905	175270587	683	*	10.1337	10.0287	10.2316	-0.192441	0.0115257	0.0267479	998.86	1090.23	1221.64	1183.05
chr15	55571855	55572565	711	*	9.06736	8.92158	9.19976	-0.257834	0.0115265	0.0267494	485.67	484.15	588.96	587.11
chr1	26758373	26759167	795	*	11.3181	11.386	11.2468	0.136502	0.0115284	0.0267534	2603.1	2749.49	2439.44	2420.83
chr6	145890348	145890611	264	*	5.47148	5.87943	4.9006	0.754911	0.0115302	0.0267574	59.16	58.58	25.31	34.43
chr12	109167547	109167938	392	*	5.48203	4.89044	5.90037	-0.772511	0.0115307	0.0267581	33.02	26.3	68.25	51.21
chr14	57676361	57676655	295	*	5.98539	5.51366	6.34029	-0.667358	0.0115311	0.0267588	49.53	41.84	84.36	77.69
chr13	62868364	62868826	463	*	6.70456	6.28261	7.03062	-0.606996	0.0115313	0.026759	66.04	89.66	98.16	163.33
chr1	228938207	228938417	211	*	4.06321	2.96422	4.67971	-0.992489	0.0115329	0.0267622	9.63	5.98	23.01	28.25
chr2	36665506	36666095	590	*	10.8887	10.8057	10.9672	-0.156438	0.011536	0.026769	1755.58	1824.23	2065.97	1937.9
chr17	27386374	27386703	330	*	6.84969	6.48851	7.13832	-0.551705	0.011537	0.026771	111.44	68.14	133.44	148.32
chr12	44210008	44210424	417	*	5.83232	6.52112	4.46666	1.01958	0.011538	0.0267728	88.05	95.63	34.51	9.71
chr8	145574808	145575568	761	*	7.63625	7.84849	7.3873	0.403032	0.011538	0.0267728	224.26	236.7	179.45	155.39
chr18	26238028	26238396	369	*	6.09022	5.63059	6.43826	-0.656428	0.0115383	0.026773	53.66	45.43	96.63	76.81
chr7	47514697	47515361	665	*	11.3241	11.397	11.2474	0.146719	0.0115388	0.0267739	2550.82	2842.74	2444.8	2417.3
chr4	136144968	136145202	235	*	4.40694	3.38292	4.99982	-0.968423	0.0115398	0.0267759	4.13	16.74	32.21	31.78
chr9	139088238	139089329	1092	*	6.62805	6.91627	6.26751	0.548342	0.0115407	0.0267776	110.07	131.5	72.85	81.22
chr6	25251105	25251561	457	*	6.78262	6.43799	7.0606	-0.524238	0.0115413	0.0267788	82.55	90.85	131.9	135.08
chr4	154997978	154998419	442	*	7.36316	7.08239	7.59809	-0.444735	0.0115418	0.0267792	125.2	145.84	204.76	182.75
chr11	62656495	62658030	1536	*	8.66548	8.81529	8.49829	0.289962	0.0115418	0.0267792	452.65	448.29	355.06	368.16
chr9	14271177	14271418	242	*	4.18807	3.15531	4.78379	-0.975597	0.0115433	0.0267825	8.26	9.56	26.84	28.25
chr2	221392664	221393421	758	*	6.94719	6.61208	7.21894	-0.509984	0.0115447	0.0267853	88.05	107.59	137.27	160.68
chr15	33131091	33131364	274	*	4.86925	5.39958	4.02174	0.912717	0.0115452	0.0267858	33.02	51.4	24.54	7.95
chr13	67675418	67675683	266	*	5.67633	5.142	6.06536	-0.722806	0.0115452	0.0267858	37.15	33.47	65.95	67.98
chr11	120086353	120086818	466	*	9.08458	9.21585	8.94017	0.255968	0.0115453	0.0267858	581.98	607.28	497.7	484.7
chr6	123644612	123644810	199	*	4.70163	3.89044	5.21773	-0.902808	0.011547	0.0267893	16.51	13.15	39.11	35.31
chr19	37328650	37329965	1316	*	10.7122	10.6248	10.7947	-0.163011	0.0115477	0.0267907	1520.31	1637.74	1798.33	1754.27
chr18	54041295	54041799	505	*	6.29027	5.87139	6.6145	-0.612062	0.0115487	0.0267926	63.29	53.79	93.56	102.41
chr4	26030387	26031010	624	*	8.33438	8.51388	8.12931	0.347339	0.0115494	0.0267938	315.07	416.01	278.38	281.64
chr2	181541918	181542206	289	*	5.72495	5.1936	6.11242	-0.72195	0.0115497	0.026794	38.52	34.67	77.45	60.92
chr2	133104518	133105341	824	*	11.0982	11.17	11.0226	0.143823	0.0115497	0.026794	2250.89	2357.39	2102.78	2057.97
chr6	13454057	13455136	1080	*	9.393	9.51535	9.25931	0.237508	0.01155	0.0267944	769.1	694.55	617.34	608.3
chr19	39275005	39275252	248	*	4.48099	3.56577	5.03655	-0.94737	0.0115512	0.0267968	16.51	7.17	32.98	32.67
chr10	4135669	4135922	254	*	4.65999	3.83109	5.18309	-0.911536	0.0115522	0.0267985	16.51	11.95	39.11	33.55
chr2	193232936	193233154	219	*	4.65999	3.83109	5.18309	-0.911536	0.0115522	0.0267985	16.51	11.95	39.11	33.55
chr1	201426008	201426505	498	*	10.4613	10.3685	10.5485	-0.17235	0.0115541	0.0268022	1283.67	1360.4	1513.05	1482.34
chr1	236368018	236368378	361	*	5.15103	4.4655	5.61384	-0.829711	0.0115541	0.0268022	17.89	26.3	52.91	45.03
chr1	60256599	60256825	227	*	4.34824	4.90192	3.43821	0.943293	0.0115542	0.0268022	27.52	32.28	8.44	13.24
chr22	30194855	30195836	982	*	10.7938	10.701	10.8809	-0.172356	0.0115545	0.0268024	1578.1	1751.31	1967.81	1803.71
chr11	60033050	60033429	380	*	5.67785	6.06875	5.13997	0.725413	0.0115553	0.0268039	75.67	58.58	29.91	40.61
chr6	158201097	158201297	201	*	4.56494	5.0885	3.73487	0.910889	0.0115562	0.0268057	35.77	32.28	10.74	15.89
chr21	40673716	40674030	315	*	5.27179	4.60508	5.72603	-0.819359	0.0115563	0.0268057	24.77	23.91	41.41	64.45
chr16	55639673	55639922	250	*	4.44772	3.49827	5.01543	-0.949208	0.0115577	0.0268082	8.26	14.35	27.61	37.08
chr5	156739412	156739807	396	*	8.38503	8.55953	8.18647	0.337774	0.0115577	0.0268082	330.2	424.38	292.18	290.46
chr15	88876769	88877025	257	*	5.64597	5.09993	6.04114	-0.736371	0.0115587	0.0268101	39.9	28.69	69.02	62.68
chr8	124244416	124244940	525	*	6.11225	5.65823	6.45706	-0.651579	0.0115591	0.0268107	59.16	41.84	87.42	88.29
chr2	188824555	188824842	288	*	5.40186	4.7911	5.82963	-0.786155	0.0115604	0.0268135	30.27	25.1	65.18	48.56
chr14	46527112	46527335	224	*	5.55785	4.99414	5.96214	-0.744873	0.0115607	0.0268137	30.27	33.47	62.88	61.8
chr15	99446928	99447284	357	*	7.84743	7.61681	8.04622	-0.382051	0.011561	0.0268143	213.26	179.31	263.81	264.86
chr10	78481944	78482165	222	*	4.3913	3.45589	4.95407	-0.950917	0.0115617	0.0268153	12.38	9.56	33.74	28.25
chr6	88618871	88619156	286	*	7.30634	7.02595	7.541	-0.445738	0.0115617	0.0268153	127.95	132.69	193.25	179.22
chr4	4674756	4675109	354	*	6.25096	6.60825	5.77498	0.66094	0.0115622	0.026816	111.44	83.68	69.79	39.73
chr10	120730248	120730506	259	*	4.66173	3.82192	5.18909	-0.915229	0.0115644	0.0268207	15.13	13.15	42.95	30.02
chr19	19220212	19220861	650	*	6.44886	6.03739	6.76865	-0.59634	0.0115672	0.0268268	53.66	77.7	105.06	113.01
chr15	67016133	67016521	389	*	7.26881	6.97616	7.51198	-0.461695	0.0115692	0.0268312	133.46	118.35	166.41	198.65
chr14	99903195	99903429	235	*	4.7517	3.95586	5.26165	-0.896392	0.0115714	0.0268359	17.89	13.15	41.41	35.31
chr22	27408419	27408863	445	*	6.64449	6.26367	6.94549	-0.563312	0.0115726	0.0268383	68.79	84.88	109.66	136.85
chr1	8481877	8482114	238	*	7.19215	6.8668	7.45746	-0.498299	0.0115727	0.0268383	93.56	139.87	191.72	159.8
chr1	95437006	95437525	520	*	8.83506	8.6723	8.9813	-0.284527	0.0115732	0.026839	433.39	382.54	490.8	520.01
chr3	112851316	112851829	514	*	6.95873	6.63747	7.22131	-0.495927	0.0115733	0.026839	96.31	102.81	145.71	152.74
chr12	107731083	107731860	778	*	7.8515	8.04634	7.62618	0.372765	0.0115737	0.0268396	266.91	261.8	189.42	205.71
chr10	45914420	45915157	738	*	8.03966	8.22472	7.82732	0.356262	0.0115747	0.0268412	277.92	320.38	224.69	229.55
chr5	26192644	26192954	311	*	5.21747	4.55473	5.66988	-0.824466	0.0115747	0.0268412	30.27	16.74	50.61	51.21
chr4	11191686	11192037	352	*	6.09109	5.64008	6.43418	-0.643728	0.0115754	0.0268426	49.53	50.21	88.19	84.76
chr12	100309015	100309493	479	*	8.74676	8.58187	8.89472	-0.288188	0.0115779	0.026848	401.75	364.61	483.13	468.8
chrX	24186230	24186516	287	*	5.84943	5.34338	6.22334	-0.693067	0.0115781	0.0268481	35.77	45.43	74.39	75.04
chr6	52454960	52455809	850	*	9.55399	9.43004	9.66813	-0.22358	0.0115798	0.0268515	693.43	686.18	793.72	833.43
chr11	12197159	12197829	671	*	10.0288	9.92165	10.1286	-0.198897	0.0115799	0.0268515	1008.5	931.24	1150.32	1088.58
chr4	178781875	178782557	683	*	8.96405	8.80525	9.10709	-0.275151	0.01158	0.0268515	414.13	480.56	559.05	543.85
chr2	205596664	205597102	439	*	5.40825	4.80339	5.83314	-0.775255	0.0115801	0.0268515	24.77	31.08	57.52	56.5
chr11	2909642	2909916	275	*	9.09295	9.22347	8.94945	0.254197	0.0115804	0.026852	602.62	592.93	490.8	497.94
chr1	86875154	86875535	382	*	5.50994	5.92352	4.92789	0.755448	0.0115813	0.0268537	68.79	52.6	35.28	25.6
chr3	72956998	72957393	396	*	6.70776	6.34718	6.99601	-0.544221	0.0115818	0.0268544	83.93	78.9	115.8	139.49
chr14	77538270	77538738	469	*	8.48703	8.2758	8.67125	-0.349296	0.0115822	0.0268551	260.04	359.83	434.82	380.52
chr2	127831944	127832251	308	*	5.36782	5.78787	4.77277	0.774607	0.0115844	0.0268599	49.53	60.97	23.77	30.9
chr4	166233720	166234020	301	*	6.54882	6.13693	6.86885	-0.595733	0.0115848	0.0268605	52.28	88.46	118.1	115.66
chr12	132356559	132357244	686	*	10.5625	10.7911	10.2907	0.434683	0.0115851	0.0268607	1527.19	2016.69	1280.68	1224.54
chr4	122735999	122736223	225	*	5.08939	4.38134	5.56224	-0.850229	0.0115871	0.026865	26.14	15.54	40.64	53.86
chr7	22702988	22703244	257	*	6.80119	6.4607	7.07646	-0.520004	0.0115883	0.0268673	85.3	90.85	135.74	134.2
chr3	33434167	33434716	550	*	9.66167	9.5373	9.77616	-0.222998	0.0115883	0.0268673	730.57	755.51	832.83	920.84
chr7	33037635	33038488	854	*	8.47654	8.29307	8.63928	-0.315557	0.0115906	0.0268722	326.08	301.25	418.71	378.75
chr19	11571050	11571300	251	*	5.12172	5.5692	4.4696	0.810498	0.0115911	0.026873	49.53	45.43	22.24	22.07
chr3	190953859	190954081	223	*	4.54452	3.65372	5.09116	-0.929482	0.0115923	0.0268755	9.63	15.54	33.74	34.43
chr9	129700597	129701163	567	*	5.57935	4.9808	6.00113	-0.781707	0.0115949	0.0268811	44.03	19.13	63.65	64.45
chr15	67122626	67123140	515	*	9.80591	9.91053	9.69309	0.206984	0.0115978	0.0268873	931.45	993.4	833.6	821.95
chr6	131359836	131360063	228	*	4.52879	3.58758	5.09361	-0.957146	0.0115979	0.0268873	19.26	4.78	32.98	35.31
chr9	95969674	95970133	460	*	7.32618	7.01153	7.58435	-0.482907	0.0115992	0.0268901	99.06	158.99	194.02	189.82
chr1	31141307	31141679	373	*	5.0287	4.28699	5.51615	-0.862662	0.0115995	0.0268906	15.13	23.91	54.45	37.08
chr12	93017212	93017454	243	*	6.16605	5.70857	6.51285	-0.655794	0.0116002	0.0268917	59.16	45.43	105.83	76.81
chr8	55132368	55132603	236	*	4.69563	3.87278	5.21635	-0.903608	0.0116008	0.0268928	13.76	15.54	33.74	40.61
chr2	46717717	46718098	382	*	7.85053	8.048	7.62167	0.375786	0.0116015	0.0268941	280.67	248.65	191.72	202.18
chr2	31493090	31493365	276	*	5.55237	4.92192	5.98962	-0.79513	0.0116017	0.0268943	24.77	35.86	82.06	45.03
chr11	20072200	20072564	365	*	4.86359	4.09089	5.36407	-0.877586	0.011604	0.0268992	13.76	20.32	39.11	43.26
chr3	59042338	59042888	551	*	6.28086	5.82966	6.62406	-0.651476	0.0116044	0.0269	74.3	39.45	96.63	100.65
chr9	98346519	98346813	295	*	5.23183	5.66659	4.60661	0.795743	0.0116059	0.0269031	45.4	56.19	22.24	26.49
chr7	116639407	116639758	352	*	5.55378	4.9374	5.98427	-0.777925	0.0116069	0.0269049	20.64	40.64	55.98	70.63
chr1	201278514	201278830	317	*	7.06154	6.75239	7.31599	-0.485008	0.0116071	0.0269052	112.82	102.81	169.48	149.21
chr10	80949608	80950076	469	*	7.524	7.73989	7.27001	0.412746	0.0116076	0.026906	206.38	221.16	148.01	160.68
chr5	151522440	151522761	322	*	7.02209	7.28803	6.69581	0.502481	0.0116127	0.0269172	177.48	135.08	94.33	113.01
chr2	30669543	30670863	1321	*	10.3714	10.4593	10.2778	0.175125	0.0116128	0.0269172	1371.72	1444.08	1246.94	1236.02
chr12	66835807	66836044	238	*	4.52693	3.55059	5.10393	-0.955835	0.0116135	0.0269187	5.5	17.93	41.41	27.37
chr2	97052223	97052576	354	*	5.18142	4.50974	5.63794	-0.821264	0.0116138	0.026919	19.26	26.3	53.68	45.91
chr1	165508616	165508897	282	*	5.11517	5.58353	4.41726	0.838593	0.0116153	0.0269221	38.52	57.38	26.84	15.89
chrX	73754479	73754869	391	*	7.92577	7.67712	8.13779	-0.398358	0.0116157	0.0269227	167.85	241.48	279.91	283.4
chr9	22422086	22422660	575	*	7.51075	7.24105	7.73788	-0.427533	0.0116176	0.0269266	137.58	164.97	200.92	226.02
chr3	43582182	43582430	249	*	4.8602	4.0861	5.36125	-0.888213	0.0116176	0.0269266	22.01	11.95	46.01	36.2
chr21	35198306	35198540	235	*	4.67444	3.79404	5.21723	-0.924468	0.0116178	0.0269266	11.01	16.74	27.61	46.79
chr13	42411934	42412181	248	*	4.8394	4.03937	5.35103	-0.893486	0.0116195	0.0269299	13.76	19.13	49.85	31.78
chr3	94541249	94541552	304	*	5.27053	4.58353	5.734	-0.83174	0.0116195	0.0269299	19.26	28.69	66.72	39.73
chr1	15492774	15492993	220	*	6.18099	6.5117	5.75119	0.620509	0.0116232	0.026938	88.05	94.44	58.28	49.44
chr3	86087437	86087684	248	*	4.75334	3.94745	5.26733	-0.899806	0.0116244	0.0269406	16.51	14.35	45.25	31.78
chr6	129896322	129897191	870	*	7.61681	7.36011	7.83467	-0.414277	0.0116252	0.0269418	171.98	156.6	209.36	247.2
chr14	21175850	21176105	256	*	5.23474	4.55473	5.69505	-0.836444	0.0116252	0.0269418	30.27	16.74	62.12	41.49
chr2	73461228	73461988	761	*	10.9428	11.0177	10.8637	0.149072	0.0116269	0.0269453	2066.52	2080.05	1901.85	1824.9
chr5	79488496	79488945	450	*	7.15639	6.85729	7.40401	-0.469119	0.0116275	0.0269464	118.32	113.57	159.51	179.22
chr8	129188626	129189974	1349	*	11.7984	11.7278	11.8656	-0.134268	0.0116276	0.0269464	3469.89	3313.74	3564.44	3898.76
chr3	127600465	127601059	595	*	5.90942	5.40496	6.28246	-0.702046	0.0116298	0.026951	53.66	31.08	79.76	75.93
chr2	109997524	109997721	198	*	4.24237	4.80805	3.29873	0.95105	0.0116308	0.026953	26.14	29.89	9.97	9.71
chr17	51843045	51843264	220	*	5.06529	4.35615	5.53863	-0.845451	0.0116311	0.0269534	20.64	20.32	39.11	53.86
chr11	44583185	44583359	175	*	7.94638	7.71625	8.1448	-0.376363	0.0116316	0.0269543	189.87	230.72	296.78	269.28
chr16	49958025	49958289	265	*	5.15449	5.60675	4.49208	0.823281	0.0116324	0.0269558	41.28	56.19	17.64	27.37
chr14	39957860	39958120	261	*	6.30499	5.88962	6.62712	-0.604941	0.0116333	0.0269575	56.41	62.16	99.69	98
chr18	61664370	61664638	269	*	5.2302	4.53593	5.69693	-0.830714	0.0116362	0.0269639	16.51	29.89	43.71	60.04
chr20	61838158	61838765	608	*	10.0433	9.83188	10.2277	-0.35167	0.0116364	0.026964	809	1013.73	1194.79	1203.35
chr5	33588921	33589168	248	*	5.92456	6.27989	5.45208	0.667868	0.0116365	0.026964	72.92	82.48	39.88	47.68
chr9	97647660	97648062	403	*	8.51704	8.68703	8.32432	0.328689	0.0116368	0.0269642	360.47	463.83	332.06	309.01
chr19	10387641	10387861	221	*	4.20581	3.16984	4.80256	-0.977578	0.0116382	0.0269672	9.63	8.37	33.74	22.07
chr4	1039494	1039684	191	*	7.67882	7.88694	7.43553	0.396791	0.0116384	0.0269673	246.28	227.13	162.58	183.64
chr8	48436854	48437949	1096	*	7.78597	7.54623	7.99148	-0.388651	0.011639	0.0269685	170.61	203.22	253.84	255.15
chr2	40430075	40430499	425	*	6.18709	5.74118	6.52723	-0.639656	0.0116403	0.026971	59.16	47.82	82.06	102.41
chr13	96672265	96672760	496	*	7.45888	7.16973	7.69964	-0.455349	0.011641	0.0269724	126.58	161.38	233.9	181.87
chr12	76552269	76552964	696	*	9.19759	9.32746	9.05485	0.253716	0.0116413	0.0269728	609.5	675.42	549.85	513.83
chr10	868172	868612	441	*	5.19665	5.64269	4.5476	0.812736	0.0116425	0.0269751	50.91	49.01	17.64	29.13
chr8	107641514	107641766	253	*	5.79253	6.16441	5.2902	0.690343	0.0116431	0.0269763	72.92	70.53	42.95	35.31
chr22	40593506	40593766	261	*	6.0635	5.57569	6.42739	-0.687915	0.0116436	0.026977	61.91	33.47	93.56	78.58
chr14	92998579	92998888	310	*	5.31353	5.7427	4.69988	0.781972	0.0116493	0.02699	50.91	56.19	29.91	22.07
chr10	125374511	125374768	258	*	5.23819	5.67171	4.61555	0.790126	0.0116522	0.0269964	48.15	53.79	26.07	22.95
chr1	231274924	231275282	359	*	8.31384	8.11503	8.48854	-0.338008	0.0116524	0.0269964	290.3	264.19	387.27	331.08
chr10	105726460	105727816	1357	*	11.1615	11.2314	11.0881	0.140238	0.0116526	0.0269966	2355.45	2453.03	2167.19	2186.87
chr6	139969094	139969310	217	*	4.19392	3.16984	4.78682	-0.973597	0.0116535	0.0269984	9.63	8.37	26.07	29.13
chr19	4278980	4279259	280	*	4.3908	4.93899	3.4958	0.936848	0.0116543	0.0269998	30.27	31.08	8.44	14.13
chr7	1465292	1465538	247	*	6.23001	6.55543	5.80913	0.61326	0.0116558	0.0270027	85.3	102.81	58.28	53.86
chr4	183801247	183802433	1187	*	9.56237	9.43769	9.67713	-0.223838	0.0116558	0.0270027	667.29	719.65	819.79	817.54
chr2	52824578	52824794	217	*	4.3275	3.31096	4.91793	-0.966768	0.0116572	0.0270055	5.5	14.35	32.21	28.25
chr18	5393848	5394150	303	*	6.74061	6.37332	7.03311	-0.549258	0.0116576	0.0270062	70.17	95.63	141.87	120.07
chr11	102866726	102867512	787	*	8.97884	8.82389	9.11875	-0.273575	0.011658	0.0270068	466.41	439.92	587.43	524.43
chr8	131531092	131531363	272	*	6.4707	6.08467	6.77494	-0.574527	0.011659	0.0270087	68.79	66.94	110.43	108.59
chr11	114030696	114031097	402	*	8.71733	8.55123	8.86627	-0.287217	0.0116594	0.0270093	370.1	380.15	460.13	473.22
chr13	99965763	99966048	286	*	6.02533	5.55923	6.37705	-0.662809	0.0116613	0.0270133	53.66	40.64	85.89	80.34
chr11	131971824	131972095	272	*	4.45579	3.54362	5.01025	-0.941887	0.0116637	0.0270185	13.76	9.56	29.14	35.31
chr2	238773497	238774197	701	*	8.68299	8.51597	8.83266	-0.289586	0.0116645	0.0270202	368.73	363.41	456.29	455.56
chr19	2250166	2250496	331	*	6.55069	6.84602	6.17892	0.558933	0.0116647	0.0270204	104.56	125.52	75.15	69.75
chr22	36793238	36793930	693	*	9.74139	9.61661	9.85623	-0.22279	0.0116652	0.0270212	723.7	846.37	924.09	929.66
chr10	129752206	129752736	531	*	5.56781	5.96813	5.01183	0.740656	0.0116665	0.0270237	52.28	72.92	34.51	30.02
chr6	37746799	37748111	1313	*	8.03126	7.80448	8.22719	-0.375494	0.0116673	0.0270249	246.28	200.83	275.31	324.01
chr22	36576196	36576810	615	*	8.29276	8.46306	8.09963	0.325587	0.0116673	0.0270249	359.1	346.68	283.74	264.86
chr17	72901000	72901382	383	*	5.06644	5.52572	4.38869	0.83007	0.0116681	0.0270265	37.15	54.99	20.71	21.19
chr5	83783782	83784161	380	*	6.59056	6.22047	6.88483	-0.558845	0.0116734	0.0270385	79.8	69.34	124.23	112.12
chr11	9596922	9597137	216	*	8.34821	8.15411	8.51927	-0.325924	0.0116738	0.0270391	269.67	300.05	355.06	378.75
chr3	175706674	175706862	189	*	4.04022	2.93048	4.65999	-0.990554	0.0116745	0.0270402	6.88	8.37	27.61	22.95
chr7	116826401	116826709	309	*	5.35879	4.66724	5.8243	-0.828131	0.0116776	0.0270472	13.76	37.06	62.12	51.21
chr10	35834833	35835415	583	*	6.5751	6.17413	6.88853	-0.598621	0.0116779	0.0270476	89.43	54.99	131.9	105.06
chr7	40712853	40713231	379	*	6.4026	6.00026	6.71687	-0.593883	0.0116791	0.0270498	64.66	63.36	115.03	95.35
chr16	4000188	4000911	724	*	10.279	10.1784	10.373	-0.184529	0.0116792	0.0270498	1128.19	1189.46	1282.99	1369.33
chr4	146881223	146881551	329	*	5.51369	4.93207	5.92705	-0.765795	0.0116806	0.0270527	37.15	23.91	65.18	56.5
chrX	9195312	9196154	843	*	6.73721	6.37489	7.02656	-0.543416	0.011684	0.0270602	71.54	94.44	138.04	122.72
chr10	83359517	83359775	259	*	5.21049	4.55266	5.66063	-0.811392	0.0116847	0.0270615	20.64	26.3	49.08	52.09
chr5	23224050	23224348	299	*	5.42985	4.7958	5.86881	-0.799012	0.0116856	0.0270633	31.64	23.91	44.48	72.4
chr7	70035077	70035286	210	*	5.54976	4.98338	5.95542	-0.751854	0.0116857	0.0270633	35.77	27.49	66.72	57.39
chr7	125516587	125516822	236	*	6.04187	5.56818	6.39787	-0.661685	0.0116859	0.0270633	39.9	54.99	87.42	81.22
chr7	135487467	135488198	732	*	8.17103	7.9667	8.34998	-0.34513	0.0116869	0.0270653	260.04	240.28	343.56	309.01
chr1	23304842	23305125	284	*	7.29287	7.00938	7.5297	-0.452569	0.0116871	0.0270654	141.71	115.96	183.28	186.29
chr14	94750639	94750886	248	*	4.18577	3.15531	4.78075	-0.973491	0.011688	0.0270673	8.26	9.56	27.61	27.37
chr6	8441760	8441920	161	*	3.6808	2.36249	4.35796	-1.01538	0.0116894	0.0270701	5.5	4.78	20.71	20.31
chr6	33595587	33595987	401	*	6.18123	5.7305	6.52416	-0.637784	0.011691	0.0270734	44.03	62.16	90.49	93.58
chr5	155126269	155126529	261	*	4.45197	3.54362	5.00505	-0.94057	0.0116926	0.0270768	13.76	9.56	30.68	33.55
chr11	28479192	28479598	407	*	5.05071	4.3305	5.5289	-0.848287	0.0116983	0.0270896	15.13	25.1	49.08	43.26
chr18	44061891	44062155	265	*	5.46123	4.87278	5.87801	-0.764176	0.0117033	0.0271009	27.52	31.08	62.88	54.74
chr7	20561075	20561414	340	*	4.91792	4.17705	5.40502	-0.867686	0.0117035	0.0271011	20.64	15.54	46.78	37.96
chr5	149153400	149153595	196	*	4.26043	4.82651	3.31564	0.951067	0.0117057	0.027106	31.64	25.1	8.44	11.48
chr21	36849298	36849769	472	*	6.21679	5.78404	6.54924	-0.623997	0.0117073	0.0271093	56.41	53.79	86.66	100.65
chr15	76794117	76794381	265	*	4.69653	3.88164	5.2141	-0.900752	0.0117085	0.0271116	15.13	14.35	34.51	39.73
chr7	102260403	102260677	275	*	5.30979	4.68441	5.74461	-0.792958	0.0117093	0.0271132	27.52	23.91	49.85	57.39
chr9	13707716	13707998	283	*	5.20354	4.54362	5.65465	-0.818702	0.0117149	0.0271257	27.52	19.13	46.01	54.74
chr11	27096751	27097176	426	*	5.75367	5.23653	6.13356	-0.705328	0.0117181	0.0271329	37.15	38.25	69.79	70.63
chr6	58329724	58330033	310	*	6.12015	5.66403	6.46619	-0.644015	0.0117187	0.0271341	44.03	57.38	85.89	90.94
chr16	89355747	89356385	639	*	8.97972	9.11532	8.83005	0.262998	0.0117198	0.0271362	564.1	545.12	455.52	454.68
chr13	21646155	21646343	189	*	4.90146	4.14799	5.3939	-0.868554	0.0117212	0.0271391	15.13	20.32	45.25	38.85
chr9	85896141	85897131	991	*	7.77835	7.98164	7.54163	0.385259	0.0117263	0.0271505	272.42	233.11	186.35	186.29
chr19	41029067	41029672	606	*	9.54766	9.42162	9.66357	-0.225699	0.0117264	0.0271505	668.66	702.91	786.82	835.2
chr1	63729884	63730192	309	*	5.40727	4.80339	5.83167	-0.773888	0.0117284	0.0271548	24.77	31.08	58.28	55.62
chr8	125878775	125879143	369	*	6.75518	6.40016	7.03987	-0.53579	0.0117295	0.0271569	75.67	93.24	139.57	123.6
chr5	10441273	10442542	1270	*	11.1001	11.1713	11.0253	0.142228	0.011731	0.02716	2272.9	2339.46	2110.45	2057.97
chr6	160509145	160509813	669	*	8.24215	8.03913	8.4201	-0.338751	0.0117311	0.0271601	255.91	270.17	321.32	363.74
chr4	134445585	134445896	312	*	5.49056	4.91492	5.90091	-0.756488	0.0117331	0.0271643	31.64	28.69	62.12	57.39
chr10	65345831	65346042	212	*	3.97897	2.75602	4.6312	-1.00383	0.0117333	0.0271645	2.75	10.76	28.37	21.19
chr9	480068	480286	219	*	4.59934	3.63289	5.17294	-0.953131	0.011737	0.0271728	6.88	17.93	48.31	23.84
chr1	172622206	172622639	434	*	7.27287	6.98672	7.51155	-0.454892	0.0117388	0.0271765	129.33	124.32	196.32	168.63
chr6	41662438	41663169	732	*	6.83439	7.10549	6.50027	0.514941	0.0117397	0.0271782	140.34	135.08	81.29	99.76
chr16	57411835	57412217	383	*	7.75864	7.51855	7.96442	-0.390157	0.01174	0.0271785	180.24	186.49	234.66	264.86
chr9	128190145	128191003	859	*	7.61645	7.82608	7.37108	0.398529	0.0117427	0.0271846	233.89	219.96	163.34	167.75
chr2	216419372	216419856	485	*	6.36951	5.95848	6.68902	-0.598349	0.0117433	0.0271855	55.03	69.34	106.6	99.76
chrX	10535552	10535816	265	*	4.54272	3.65372	5.08871	-0.927508	0.0117447	0.0271882	9.63	15.54	34.51	33.55
chr2	95905902	95906156	255	*	4.33212	3.36249	4.90681	-0.959052	0.0117448	0.0271882	11.01	9.56	35.28	24.72
chr19	3350244	3350516	273	*	6.42542	6.02495	6.73853	-0.59054	0.0117479	0.0271952	63.29	66.94	117.33	96.23
chr3	197205488	197206297	810	*	10.0319	9.92324	10.133	-0.198169	0.0117499	0.0271994	924.57	1017.31	1140.35	1105.36
chr6	56542420	56543028	609	*	6.27391	5.8348	6.61009	-0.634436	0.0117511	0.0272015	59.16	54.99	115.03	80.34
chr6	41862268	41863809	1542	*	10.8287	10.908	10.7447	0.158224	0.0117511	0.0272015	1957.83	1885.2	1657.99	1773.69
chr6	169506304	169506796	493	*	6.78107	6.42043	7.06935	-0.539364	0.0117535	0.0272063	75.67	95.63	121.17	147.44
chr11	72414252	72414691	440	*	6.49942	6.10797	6.80701	-0.577483	0.0117535	0.0272063	67.42	70.53	101.23	122.72
chr11	36796791	36796993	203	*	4.80668	5.31136	4.02374	0.88112	0.0117536	0.0272063	49.53	29.89	18.41	14.13
chr13	24079236	24079646	411	*	9.48187	9.22382	9.70069	-0.415042	0.0117547	0.0272084	522.82	673.03	875.01	789.29
chr1	76740050	76740286	237	*	4.74175	3.91331	5.26467	-0.901365	0.0117547	0.0272084	11.01	19.13	34.51	42.38
chr8	30413190	30414129	940	*	9.02879	9.16319	8.88057	0.260863	0.0117554	0.0272094	566.85	579.78	486.2	456.44
chr10	48574281	48574520	240	*	5.31412	5.74513	4.69666	0.783218	0.011756	0.0272106	52.28	54.99	30.68	21.19
chr7	83505948	83506256	309	*	6.10238	6.44454	5.65298	0.640435	0.0117567	0.0272119	97.69	76.51	46.78	53.86
chr19	954921	955429	509	*	5.30418	5.73386	4.68947	0.78722	0.0117594	0.0272177	55.03	51.4	20.71	30.9
chr1	16285258	16285706	449	*	7.82032	7.59105	8.0181	-0.377585	0.0117601	0.0272189	196.75	188.88	255.37	263.1
chr18	77163351	77163746	396	*	6.88459	6.53715	7.16438	-0.534911	0.0117602	0.0272189	112.82	72.92	140.34	146.56
chr19	53168334	53168643	310	*	6.58425	6.20114	6.88668	-0.568069	0.0117606	0.0272195	64.66	82.48	128.07	108.59
chr10	15757850	15758144	295	*	5.67539	6.06098	5.14759	0.711917	0.0117609	0.0272199	70.17	63.36	39.11	31.78
chr20	37165895	37166143	249	*	5.1571	4.49466	5.60937	-0.819215	0.011761	0.0272199	24.77	20.32	49.08	48.56
chr3	7526366	7526744	379	*	5.40987	4.74209	5.86459	-0.828026	0.0117613	0.0272202	34.4	19.13	75.92	40.61
chr4	111065965	111066272	308	*	4.60188	3.74027	5.13759	-0.918214	0.0117626	0.0272227	12.38	14.35	30.68	39.73
chr5	54896410	54896746	337	*	6.31306	5.89482	6.63691	-0.613208	0.0117635	0.0272246	68.79	50.21	96.63	102.41
chr7	44253829	44254303	475	*	7.61092	7.36298	7.82244	-0.402858	0.0117648	0.0272272	167.85	161.38	223.16	229.55
chr6	38741148	38741459	312	*	5.85454	6.21697	5.36937	0.674746	0.011765	0.0272273	77.05	71.73	42.95	39.73
chr12	120789967	120790276	310	*	8.19903	7.99873	8.37488	-0.337653	0.0117652	0.0272274	254.53	257.02	344.33	319.6
chr1	197665538	197666079	542	*	7.39101	7.10419	7.63015	-0.449789	0.0117653	0.0272274	129.33	145.84	176.38	219.84
chr11	72323759	72323987	229	*	5.15765	5.6024	4.51137	0.804374	0.0117663	0.0272287	48.15	49.01	25.31	20.31
chr7	89252422	89252603	182	*	4.35994	4.9106	3.45823	0.933867	0.0117663	0.0272287	30.27	29.89	12.27	9.71
chr9	86264520	86264800	281	*	4.35994	4.9106	3.45823	0.933867	0.0117663	0.0272287	30.27	29.89	12.27	9.71
chr3	31089212	31089432	221	*	4.18449	3.14063	4.78379	-0.974186	0.0117679	0.027232	6.88	10.76	26.84	28.25
chr3	52031968	52032335	368	*	8.71127	8.54349	8.86156	-0.28916	0.011768	0.027232	357.72	388.52	468.56	461.74
chr7	80352026	80352544	519	*	10.9051	10.8262	10.9798	-0.149593	0.0117704	0.0272373	1828.5	1802.71	2042.96	1996.17
chr6	11069943	11070357	415	*	5.30905	5.73386	4.70435	0.778442	0.0117714	0.0272392	55.03	51.4	23.01	29.13
chr8	143757327	143757910	584	*	10.6765	10.5816	10.7657	-0.17557	0.0117743	0.0272453	1437.76	1626.98	1792.96	1688.93
chr20	45601337	45601535	199	*	4.69885	3.87278	5.22085	-0.903266	0.0117744	0.0272453	13.76	15.54	32.21	42.38
chr7	77038363	77039836	1474	*	8.33099	8.13785	8.5013	-0.326277	0.011776	0.0272487	284.8	278.54	345.09	379.63
chr8	143890647	143891111	465	*	5.3679	5.78404	4.78075	0.763001	0.0117793	0.0272562	56.41	53.79	27.61	27.37
chr4	47077297	47077652	356	*	7.37712	7.10395	7.6067	-0.437656	0.0117804	0.0272582	147.22	127.91	189.42	200.41
chr2	159824045	159825922	1878	*	11.5585	11.6223	11.4918	0.127126	0.0117808	0.027259	3219.48	3085.41	2860.45	2899.35
chr3	46531937	46532175	239	*	6.92103	6.58369	7.19424	-0.52157	0.0117832	0.0272642	104.56	87.27	164.88	128.02
chrX	23511897	23512496	600	*	6.63333	6.26938	6.92372	-0.549885	0.0117847	0.0272672	82.55	71.73	116.57	126.25
chr12	93908531	93909050	520	*	7.36528	7.09136	7.5954	-0.439944	0.0117854	0.0272685	147.22	125.52	197.85	188.93
chr18	44210169	44210605	437	*	6.97895	7.2539	6.63897	0.515079	0.0117895	0.0272778	158.22	147.04	118.1	81.22
chr7	25686500	25686984	485	*	6.11542	5.65727	6.46261	-0.651526	0.0117897	0.0272778	49.53	51.4	100.46	75.93
chr5	14473164	14473410	247	*	4.78855	3.99414	5.2979	-0.890991	0.0117898	0.0272778	15.13	16.74	46.01	32.67
chrX	102977389	102977860	472	*	7.21973	6.92232	7.46619	-0.463254	0.0117914	0.027281	108.69	133.89	171.78	181.87
chr10	124607887	124608180	294	*	5.60302	5.04727	6.00323	-0.737091	0.0117918	0.0272817	30.27	35.86	68.25	60.04
chr16	1092822	1093299	478	*	6.10871	6.45144	5.65833	0.638098	0.011792	0.0272818	94.93	80.09	55.98	45.03
chr1	22913580	22913891	312	*	4.86259	5.34658	4.12898	0.863656	0.0117928	0.0272833	37.15	44.23	13.8	21.19
chr3	190043749	190043960	212	*	5.84592	5.2736	6.2546	-0.742507	0.0117948	0.0272875	24.77	52.6	64.42	88.29
chr3	94647855	94648122	268	*	5.28833	5.71664	4.67644	0.785267	0.0117954	0.0272886	45.4	59.77	23.77	27.37
chr1	219059900	219060250	351	*	5.90807	5.41491	6.27492	-0.683285	0.0117957	0.0272891	39.9	45.43	85.12	69.75
chr17	64111479	64111636	158	*	3.94353	2.74391	4.58933	-1.00645	0.0117961	0.0272897	11.01	2.39	26.07	22.07
chr1	146735926	146736673	748	*	6.9872	6.65985	7.25384	-0.502815	0.0117965	0.0272903	101.81	100.42	135.74	169.51
chr5	122077435	122077716	282	*	5.2627	4.60172	5.7143	-0.823342	0.0117969	0.0272907	33.02	15.54	52.91	52.09
chr9	100561150	100561414	265	*	8.12277	7.90803	8.30966	-0.354836	0.0117975	0.0272916	217.38	263	328.22	306.36
chr8	74339667	74339912	246	*	4.59324	3.74027	5.12566	-0.915117	0.0117976	0.0272916	12.38	14.35	34.51	35.31
chr2	85067452	85067732	281	*	6.20318	5.76591	6.53828	-0.627752	0.0118015	0.0273003	55.03	53.79	84.36	101.53
chrX	19816576	19816974	399	*	6.67393	6.31444	6.96147	-0.541226	0.0118021	0.0273013	74.3	84.88	126.53	122.72
chr4	129955881	129956162	282	*	4.53748	3.58353	5.10676	-0.948419	0.0118039	0.0273053	9.63	14.35	23.01	45.91
chr13	28404139	28404436	298	*	7.86315	8.06712	7.62552	0.384598	0.0118042	0.0273057	288.93	247.45	213.96	180.99
chr15	40094151	40094445	295	*	6.26829	6.58725	5.8582	0.600274	0.0118053	0.0273075	99.06	93.24	55.98	60.04
chr13	111139103	111139603	501	*	6.01135	5.52572	6.37403	-0.672195	0.0118053	0.0273075	37.15	54.99	88.19	77.69
chrX	40013579	40014568	990	*	8.69529	8.853	8.5182	0.301406	0.0118059	0.0273086	470.54	454.26	399.54	333.73
chr10	122374253	122374523	271	*	5.41442	4.81731	5.8355	-0.77253	0.0118067	0.02731	28.89	27.49	62.12	52.09
chr3	76133262	76133503	242	*	4.68826	3.86387	5.20958	-0.9015	0.0118077	0.0273121	12.38	16.74	36.04	37.96
chr14	54446890	54447378	489	*	8.96654	8.80845	9.10901	-0.275914	0.011809	0.0273148	429.26	467.41	584.36	520.01
chr1	243507305	243507611	307	*	5.32862	4.71261	5.75894	-0.78479	0.011811	0.027319	26.14	26.3	54.45	53.86
chr2	2460504	2460995	492	*	9.29153	9.15145	9.41921	-0.251788	0.0118124	0.0273218	605.37	531.97	712.43	656.86
chr12	57997526	57999561	2036	*	9.97182	9.8648	10.0714	-0.196439	0.0118133	0.0273237	938.33	926.46	1053.69	1098.29
chr1	80325308	80325598	291	*	6.25157	5.83024	6.57726	-0.612208	0.0118139	0.0273246	56.41	57.38	97.39	93.58
chr7	43434095	43434639	545	*	5.86463	5.3688	6.23295	-0.689495	0.0118153	0.0273277	46.78	35.86	73.62	76.81
chr1	179971640	179971946	307	*	4.88058	1.78225	5.79379	-0.828974	0.0118163	0.0273296	6.88	0	54.45	56.5
chr8	28692705	28692985	281	*	6.35768	5.94323	6.67926	-0.607652	0.0118171	0.027331	63.29	59.77	115.8	89.17
chr17	65133165	65133487	323	*	6.45906	6.0583	6.77235	-0.587951	0.0118174	0.0273315	59.16	74.12	118.87	99.76
chr4	79689694	79689986	293	*	5.77222	6.14385	5.27035	0.690409	0.0118212	0.02734	75.67	65.75	38.34	38.85
chr1	228989934	228990351	418	*	6.1396	5.68188	6.48655	-0.65305	0.0118217	0.0273407	53.66	49.01	104.3	75.04
chr2	74691636	74692857	1222	*	11.1076	11.1814	11.0298	0.148504	0.0118227	0.0273423	2220.62	2424.34	2087.44	2094.17
chr12	106639242	106639397	156	*	6.71304	6.36249	6.99484	-0.534958	0.0118228	0.0273423	88.05	76.51	128.84	126.25
chr9	72708787	72709279	493	*	6.2409	5.81731	6.56793	-0.616087	0.0118228	0.0273423	57.79	54.99	99.69	90.05
chr17	81016177	81016465	289	*	5.60525	5.04874	6.00584	-0.744602	0.0118254	0.027348	39.9	26.3	66.72	61.8
chr19	7580571	7581526	956	*	9.49884	9.61511	9.37238	0.226939	0.0118258	0.0273485	784.23	784.2	686.35	639.2
chr14	32390580	32390883	304	*	6.27131	5.85209	6.59574	-0.61067	0.0118263	0.0273493	60.54	54.99	92.79	100.65
chr1	117390582	117390804	223	*	5.10504	5.55647	4.44441	0.814031	0.0118274	0.0273516	52.28	41.84	21.47	22.07
chr2	157529531	157529950	420	*	5.74036	5.20996	6.12732	-0.714612	0.011828	0.0273525	35.77	38.25	62.12	77.69
chr2	166647063	166647309	247	*	5.63026	5.07069	6.03243	-0.743496	0.0118285	0.0273535	38.52	28.69	56.75	74.16
chr19	10097649	10097919	271	*	4.71876	3.90789	5.23474	-0.902956	0.0118291	0.0273544	19.26	10.76	39.11	36.2
chrX	117172637	117173273	637	*	6.19391	5.74907	6.53342	-0.632259	0.0118324	0.0273617	45.4	62.16	94.33	90.94
chr15	64165378	64165584	207	*	5.09324	4.36644	5.57429	-0.850031	0.0118339	0.0273648	13.76	27.49	52.91	42.38
chr2	26220480	26221019	540	*	10.2312	10.3242	10.1318	0.185088	0.0118343	0.0273654	1230.01	1334.1	1134.21	1109.77
chr11	12106992	12107227	236	*	7.86269	7.63771	8.05727	-0.371761	0.0118353	0.0273674	202.25	196.05	266.11	266.63
chr7	80080005	80080362	358	*	5.68507	5.11878	6.09068	-0.755645	0.0118357	0.0273674	46.78	22.71	73.62	62.68
chr12	98746173	98747143	971	*	10.5682	10.4809	10.6506	-0.164443	0.0118357	0.0273674	1448.77	1409.41	1619.64	1595.35
chr11	119536943	119537616	674	*	9.85005	9.95463	9.73729	0.205602	0.0118357	0.0273674	976.85	1007.75	884.21	822.84
chr3	177849622	177849925	304	*	5.70154	5.16984	6.08918	-0.718915	0.0118365	0.0273688	38.52	33.47	62.88	73.28
chr3	29185935	29186573	639	*	5.63768	5.05757	6.05029	-0.753223	0.0118366	0.0273688	24.77	41.84	75.15	57.39
chr11	11556605	11556863	259	*	4.65492	3.80339	5.18679	-0.914906	0.0118381	0.0273719	12.38	15.54	43.71	29.13
chr3	151743794	151744412	619	*	7.55607	7.29488	7.77715	-0.421562	0.0118391	0.027374	170.61	143.45	204.76	233.96
chr2	36794099	36794386	288	*	6.86462	6.5347	7.13296	-0.50743	0.0118407	0.0273772	92.18	93.24	140.34	140.38
chr10	102778650	102779251	602	*	10.0923	10.1914	9.98595	0.195585	0.0118425	0.027381	1132.32	1206.19	1055.22	972.92
chr13	114017782	114018509	728	*	6.5102	6.83879	6.08398	0.624871	0.0118434	0.0273828	86.68	142.26	54.45	81.22
chr3	140629647	140630109	463	*	6.51545	6.81341	6.13951	0.565772	0.0118443	0.0273843	101.81	123.13	65.95	75.04
chr1	204227383	204228092	710	*	8.77108	8.91842	8.60697	0.286887	0.0118444	0.0273843	451.28	516.43	389.57	390.23
chr13	50842067	50842347	281	*	4.73408	3.93048	5.24716	-0.8933	0.0118471	0.0273903	13.76	16.74	40.64	35.31
chr1	169753336	169753596	261	*	5.14184	5.58995	4.48836	0.812849	0.0118474	0.0273907	50.91	45.43	18.41	26.49
chr10	28427813	28428431	619	*	8.07133	7.85054	8.26277	-0.362428	0.0118478	0.0273913	220.14	241.48	281.44	332.84
chr6	38997232	38997687	456	*	7.42109	7.65283	7.14487	0.435774	0.0118499	0.0273958	216.01	186.49	154.14	128.9
chr12	1441557	1441851	295	*	5.33623	4.67616	5.78741	-0.820372	0.0118501	0.0273958	34.4	16.74	46.01	64.45
chr4	77068898	77070008	1111	*	11.1944	11.2631	11.1222	0.13719	0.011851	0.0273976	2451.76	2463.79	2249.25	2208.94
chr8	42360039	42360351	313	*	6.25045	5.81037	6.58721	-0.628277	0.0118512	0.0273978	53.66	58.58	82.82	109.48
chr5	25635350	25635660	311	*	4.95463	4.17436	5.45823	-0.877528	0.0118543	0.0274045	11.01	25.1	49.08	38.85
chr3	21888385	21888794	410	*	5.37498	4.7548	5.8073	-0.787545	0.0118574	0.0274115	28.89	25.1	47.55	64.45
chr17	21416274	21416567	294	*	7.42194	7.64594	7.15665	0.424745	0.011859	0.0274149	210.5	190.07	138.8	146.56
chr10	93449450	93449976	527	*	7.39657	7.1266	7.62389	-0.430616	0.0118621	0.0274217	134.83	144.65	199.39	195.11
chr7	114343725	114344117	393	*	5.81337	5.3015	6.19042	-0.703589	0.0118623	0.0274219	45.4	33.47	67.49	78.58
chr13	114520506	114520746	241	*	7.89448	7.65267	8.10152	-0.399803	0.0118638	0.0274249	233.89	168.56	290.65	258.68
chr2	20306381	20306864	484	*	6.93801	7.21139	6.60044	0.51526	0.0118661	0.0274299	136.21	160.19	111.96	82.11
chr12	53589541	53590371	831	*	8.56443	8.38325	8.72538	-0.307666	0.0118664	0.0274301	324.7	343.09	398.01	448.5
chr19	45157554	45158017	464	*	7.63389	7.3869	7.84471	-0.403235	0.0118681	0.0274337	173.36	161.38	240.8	218.95
chr16	57698299	57698548	250	*	5.5176	5.91627	4.96482	0.737577	0.0118682	0.0274337	55.03	65.75	30.68	31.78
chr9	130578184	130579894	1711	*	8.20978	7.99529	8.39647	-0.352414	0.0118699	0.0274373	227.01	283.32	319.02	354.91
chr7	137485693	137486438	746	*	7.91368	7.69128	8.10632	-0.367187	0.0118706	0.0274386	207.75	205.61	266.87	284.28
chr7	154982358	154982624	267	*	5.86593	6.22504	5.38669	0.670247	0.0118717	0.0274408	74.3	75.31	42.18	41.49
chrX	31627218	31627690	473	*	8.73567	8.57066	8.88373	-0.287395	0.0118723	0.0274417	383.86	376.56	490.03	454.68
chr13	65429744	65429971	228	*	4.38802	3.41223	4.96482	-0.96374	0.0118753	0.0274485	16.51	4.78	30.68	31.78
chr2	64618553	64619557	1005	*	7.8918	7.66899	8.08476	-0.368247	0.0118758	0.0274492	205	202.03	268.41	274.57
chr12	102956920	102957174	255	*	6.38032	6.70234	5.96512	0.600294	0.0118776	0.0274529	111.44	96.83	72.85	52.09
chr13	30594872	30595398	527	*	7.51926	7.24148	7.75209	-0.444823	0.0118777	0.0274529	174.73	127.91	196.32	234.84
chr5	92226457	92227145	689	*	7.23474	6.94005	7.47932	-0.465364	0.0118781	0.0274533	122.45	123.13	197.09	159.8
chr2	221953780	221954024	245	*	4.14049	3.0134	4.76545	-0.996461	0.0118782	0.0274533	13.76	2.39	31.44	22.95
chr8	102914635	102914914	280	*	4.82926	5.33897	4.03399	0.893346	0.0118787	0.0274543	24.77	56.19	16.87	15.89
chr7	83865673	83866025	353	*	6.66897	6.31014	6.95609	-0.543544	0.0118796	0.027456	79.8	78.9	132.67	115.66
chr4	23306754	23307080	327	*	5.52446	4.95166	5.93337	-0.75579	0.0118818	0.0274608	34.4	27.49	67.49	54.74
chr1	23604142	23604623	482	*	5.99203	5.50974	6.35285	-0.669715	0.0118825	0.027462	38.52	52.6	86.66	76.81
chr3	27546160	27546558	399	*	5.86327	5.36249	6.23431	-0.693934	0.0118841	0.0274653	44.03	38.25	84.36	66.22
chr3	10525670	10525854	185	*	4.07346	4.68441	2.99254	0.979659	0.0118884	0.0274749	27.52	23.91	11.5	4.41
chrX	68353698	68354193	496	*	7.77194	7.5389	7.97253	-0.383897	0.0118887	0.0274754	192.62	179.31	256.9	245.44
chr7	80412806	80413618	813	*	8.83104	8.67194	8.97432	-0.276846	0.0118889	0.0274754	404.5	411.23	493.87	512.07
chr1	201899298	201899528	231	*	4.49502	3.58353	5.04924	-0.934132	0.0118891	0.0274756	9.63	14.35	29.14	37.08
chr15	69434260	69434442	183	*	3.91946	2.72435	4.56401	-1.00342	0.0118895	0.0274761	9.63	3.59	19.94	27.37
chr17	72341611	72342115	505	*	5.56769	5.96475	5.01801	0.737271	0.0118907	0.0274785	59.16	65.75	26.84	37.96
chr2	198080749	198081345	597	*	7.20082	6.88151	7.46211	-0.488116	0.0118919	0.0274809	93.56	142.26	172.55	180.11
chrX	80491841	80492154	314	*	5.14625	4.47138	5.60422	-0.821794	0.011892	0.0274809	19.26	25.1	51.38	45.91
chr12	124852378	124852715	338	*	9.47245	9.33869	9.59486	-0.237664	0.0118925	0.0274817	604	690.96	795.25	751.32
chr6	157638551	157639257	707	*	8.67531	8.83431	8.4966	0.304263	0.0118946	0.0274862	452.65	460.24	395.71	326.66
chr2	127836533	127836753	221	*	6.1483	6.48543	5.70755	0.637272	0.0118959	0.0274889	81.17	98.03	44.48	60.04
chr4	128063085	128063375	291	*	5.78777	5.26388	6.17127	-0.717924	0.0118969	0.0274908	48.15	28.69	74.39	69.75
chr6	53674161	53674359	199	*	5.14756	5.61141	4.4597	0.831441	0.0118982	0.0274934	61.91	35.86	18.41	25.6
chr1	120059373	120059564	192	*	4.20952	4.7958	3.20556	0.961637	0.0118988	0.0274946	31.64	23.91	12.27	6.18
chr12	132440374	132440847	474	*	6.07265	5.60675	6.42426	-0.652685	0.0118994	0.0274957	41.28	56.19	84.36	87.4
chr5	130599011	130600543	1533	*	11.4219	11.4865	11.3542	0.128998	0.0119002	0.0274969	2893.41	2845.13	2617.35	2618.6
chr14	33092973	33093209	237	*	5.50749	4.9262	5.92069	-0.755294	0.0119002	0.0274969	26.14	34.67	62.88	58.27
chr12	46060730	46060919	190	*	4.24194	4.84758	3.17809	0.975302	0.0119005	0.0274971	28.89	28.69	14.57	3.53
chr12	40504477	40504663	187	*	6.24752	6.57365	5.82545	0.617556	0.0119029	0.0275019	85.3	105.2	49.85	63.57
chr10	71487949	71488746	798	*	10.7596	10.6667	10.8469	-0.172093	0.0119029	0.0275019	1528.57	1722.62	1901.85	1781.63
chr1	42289005	42289588	584	*	8.38843	8.20252	8.5531	-0.31595	0.011903	0.0275019	290.3	298.86	374.24	376.99
chr1	152479737	152479944	208	*	5.92425	6.28866	5.43553	0.684124	0.0119054	0.0275072	61.91	94.44	40.64	45.91
chr19	39165349	39165650	302	*	5.7273	6.10797	5.2087	0.703814	0.011908	0.0275129	67.42	70.53	42.18	31.78
chr2	20691821	20692084	264	*	5.93859	6.2926	5.46845	0.665019	0.0119085	0.0275136	74.3	82.48	39.11	49.44
chr4	150265588	150265895	308	*	5.75681	5.21916	6.14759	-0.719317	0.011909	0.0275143	30.27	44.23	78.22	63.57
chrX	121757447	121757652	206	*	3.77592	2.52112	4.43671	-1.0072	0.0119097	0.0275158	5.5	5.98	23.01	20.31
chr8	25074881	25075114	234	*	5.40628	4.80339	5.8302	-0.772352	0.0119104	0.0275169	24.77	31.08	59.05	54.74
chr5	153784610	153785274	665	*	9.36004	9.48432	9.22404	0.241168	0.0119117	0.0275196	759.47	673.03	591.26	604.77
chr7	15749651	15749946	296	*	5.14306	5.58894	4.49435	0.808606	0.0119122	0.0275203	41.28	54.99	23.01	22.07
chr7	127662549	127662966	418	*	7.009	6.69073	7.26959	-0.498032	0.0119123	0.0275203	116.95	89.66	160.28	148.32
chr10	21696697	21697152	456	*	5.01999	4.30685	5.49508	-0.845486	0.0119127	0.027521	19.26	20.32	39.88	50.32
chr21	33902055	33902297	243	*	5.12102	5.57911	4.44591	0.829427	0.0119136	0.0275227	45.4	50.21	15.34	28.25
chr11	88909031	88909294	264	*	4.65566	3.83109	5.17706	-0.905833	0.0119138	0.0275229	16.51	11.95	35.28	37.08
chr5	9265381	9266069	689	*	7.65733	7.40554	7.87164	-0.404517	0.011914	0.0275229	160.97	178.12	218.56	249.85
chr12	120875451	120876222	772	*	10.8267	10.9068	10.7417	0.161156	0.0119146	0.027524	1824.37	2015.5	1698.63	1726.01
chr10	32219316	32219500	185	*	6.88051	6.55179	7.14805	-0.505251	0.0119181	0.0275317	90.81	96.83	144.17	139.49
chr5	131711463	131711809	347	*	5.18976	4.42972	5.68496	-0.864303	0.0119183	0.0275317	9.63	33.47	55.22	47.68
chr16	72749258	72749473	216	*	4.59603	3.74027	5.12951	-0.916002	0.0119184	0.0275317	12.38	14.35	39.11	30.9
chr1	4854103	4854817	715	*	6.8112	7.08275	6.4764	0.511844	0.0119194	0.0275338	134.83	136.28	95.09	82.99
chr6	12490678	12491751	1074	*	8.68622	8.51961	8.83556	-0.288589	0.011921	0.0275371	364.6	369.39	461.66	452.03
chr1	85527430	85528347	918	*	10.1918	10.2901	10.0862	0.196468	0.0119227	0.0275406	1210.75	1293.46	1024.55	1149.5
chr3	37216952	37218393	1442	*	11.5873	11.6542	11.5173	0.132468	0.0119232	0.0275415	3355.69	3090.19	2940.97	2921.42
chr2	182999154	182999648	495	*	5.48284	4.90192	5.89585	-0.755815	0.0119234	0.0275416	27.52	32.28	59.05	60.04
chr5	33761309	33761671	363	*	6.54539	6.13878	6.86224	-0.588954	0.0119237	0.027542	53.66	87.27	113.5	119.19
chr2	88469561	88470515	955	*	8.6035	8.75905	8.42912	0.301315	0.0119239	0.0275421	436.14	430.36	322.09	367.27
chr11	45431153	45431512	360	*	7.01866	7.27485	6.70693	0.488497	0.0119298	0.0275555	137.58	172.14	101.23	107.71
chr20	25529867	25530238	372	*	5.24434	5.67426	4.62914	0.785337	0.0119302	0.027556	49.53	52.6	23.01	26.49
chr4	9133309	9133480	172	*	3.67753	2.36249	4.35388	-1.01164	0.0119331	0.0275623	5.5	4.78	21.47	19.42
chr19	1279759	1280012	254	*	9.09156	9.2292	8.93939	0.266751	0.0119334	0.0275627	575.1	625.21	524.54	457.33
chr17	46141412	46141774	363	*	5.62836	5.07698	6.02631	-0.733921	0.0119355	0.0275672	31.64	35.86	72.09	58.27
chr19	16272567	16273033	467	*	7.72244	7.48161	7.92876	-0.392821	0.0119361	0.0275682	173.36	184.1	256.9	230.43
chr18	39461261	39461729	469	*	9.13253	8.79796	9.40393	-0.512293	0.0119378	0.0275718	379.73	510.45	737.74	617.13
chr6	35928038	35928450	413	*	6.17966	5.72497	6.52486	-0.647268	0.0119384	0.0275729	59.16	46.62	78.22	105.94
chr8	101387950	101388191	242	*	4.55943	5.08083	3.73487	0.905875	0.0119392	0.0275742	33.02	34.67	10.74	15.89
chr7	142568574	142568760	187	*	4.82422	5.32645	4.04727	0.875866	0.0119402	0.0275764	46.78	33.47	20.71	12.36
chr11	29049092	29049300	209	*	4.17371	1.46032	5.05931	-0.878121	0.0119426	0.0275816	5.5	0	26.07	40.61
chr4	173917727	173918053	327	*	8.23824	8.03814	8.41394	-0.336425	0.0119479	0.0275934	253.16	272.56	358.13	324.01
chr8	142370693	142371461	769	*	6.75984	7.03255	6.42328	0.516266	0.0119483	0.0275936	127.95	133.89	85.12	86.52
chr11	122488740	122488950	211	*	4.70256	5.21697	3.89561	0.891081	0.0119483	0.0275936	38.52	35.86	19.17	10.59
chr5	56204958	56206373	1416	*	12.2445	12.3003	12.1865	0.111502	0.0119487	0.0275942	5008.08	5079.39	4783.78	4538.84
chr17	6817048	6817752	705	*	7.32298	7.57766	7.01349	0.481063	0.0119489	0.0275944	224.26	157.8	112.73	145.67
chr7	101063746	101064128	383	*	5.0251	5.50114	4.30979	0.847869	0.0119496	0.0275956	34.4	56.19	23.77	15.89
chr12	120307564	120308185	622	*	9.23195	9.35607	9.09613	0.242981	0.0119507	0.0275979	650.78	659.88	538.35	556.21
chr16	2896557	2897331	775	*	8.81769	8.65546	8.96351	-0.280818	0.0119516	0.0275996	397.62	408.84	479.3	519.13
chr1	55456117	55456434	318	*	6.32802	5.891	6.66297	-0.62463	0.0119519	0.0275999	48.15	70.53	113.5	89.17
chrX	118563479	118563798	320	*	6.61042	6.24341	6.90274	-0.55441	0.0119521	0.0276001	79.8	71.73	128.07	111.24
chr20	6692899	6693319	421	*	9.50466	9.38003	9.61938	-0.224492	0.0119524	0.0276005	663.16	669.44	777.61	795.47
chrX	32590834	32591112	279	*	5.21235	4.47505	5.69792	-0.851331	0.011954	0.0276038	11.01	33.47	49.08	54.74
chr8	67071009	67071277	269	*	6.32705	5.42177	6.879	-0.932774	0.0119542	0.0276038	24.77	60.97	118.87	116.54
chr14	45430397	45430595	199	*	8.0983	7.89168	8.27901	-0.347429	0.0119568	0.0276095	249.03	225.94	311.35	309.89
chr12	66635482	66635755	274	*	5.78576	5.20555	6.19842	-0.764433	0.0119572	0.0276101	52.28	21.52	62.12	84.76
chr6	31341811	31342181	371	*	5.17381	5.65662	4.44292	0.84995	0.0119588	0.0276134	67.42	33.47	27.61	15.89
chr11	88582542	88582919	378	*	5.70829	5.15667	6.10636	-0.741012	0.0119589	0.0276134	42.65	28.69	81.29	56.5
chr2	155577236	155577509	274	*	5.19671	4.54362	5.64464	-0.813692	0.011965	0.0276268	27.52	19.13	50.61	49.44
chrX	77707919	77708151	233	*	5.19671	4.54362	5.64464	-0.813692	0.011965	0.0276268	27.52	19.13	50.61	49.44
chr17	13539270	13539669	400	*	7.14744	6.85209	7.39249	-0.465588	0.0119661	0.0276291	121.07	109.98	165.65	170.39
chr17	26662058	26663059	1002	*	12.227	12.2839	12.1677	0.11478	0.0119668	0.0276303	4816.84	5157.1	4648.81	4552.97
chr1	64649088	64649394	307	*	5.49064	4.89044	5.91323	-0.777092	0.0119692	0.0276354	33.02	26.3	72.85	47.68
chr1	214645697	214646143	447	*	8.26014	8.05475	8.4399	-0.342779	0.0119696	0.0276361	244.9	286.9	369.63	324.9
chr9	94236932	94237316	385	*	5.77876	5.266	6.15629	-0.700995	0.0119699	0.0276364	39.9	37.06	66.72	75.93
chr12	10516473	10518324	1852	*	10.3146	10.2184	10.4047	-0.177867	0.0119702	0.0276369	1159.84	1222.93	1360.44	1350.79
chr21	45278927	45279191	265	*	4.70644	5.21566	3.91238	0.88958	0.011971	0.0276382	28.89	45.43	16.87	13.24
chr2	63714199	63714372	174	*	4.111	3.03937	4.71907	-0.978498	0.0119714	0.0276389	6.88	9.56	25.31	27.37
chr15	55547245	55547659	415	*	6.24894	5.81875	6.57989	-0.617237	0.0119722	0.0276403	49.53	63.36	95.09	96.23
chr1	149974210	149974479	270	*	5.97271	5.49358	6.33177	-0.666286	0.0119727	0.0276411	39.9	50.21	78.99	82.11
chr2	135906795	135907125	331	*	5.92756	5.421	6.30174	-0.697717	0.011973	0.0276416	42.65	43.04	95.09	62.68
chr10	6425006	6425452	447	*	5.96605	5.49177	6.32239	-0.668247	0.0119749	0.0276456	48.15	41.84	85.89	74.16
chr20	62471756	62472159	404	*	5.25445	5.686	4.63588	0.78956	0.0119756	0.0276469	46.78	56.19	21.47	28.25
chr7	78913514	78913866	353	*	6.999	6.68109	7.25934	-0.497086	0.0119796	0.0276557	115.57	89.66	157.21	149.21
chr11	56972575	56972862	288	*	6.05257	5.58555	6.4048	-0.663345	0.0119801	0.0276565	57.79	38.25	82.06	87.4
chr3	12736652	12736925	274	*	4.54032	5.07069	3.69271	0.914041	0.0119823	0.0276614	38.52	28.69	9.97	15.89
chr16	75414862	75415074	213	*	6.09514	5.62894	6.44692	-0.664509	0.0119828	0.0276621	61.91	37.06	89.72	84.76
chr4	74922294	74922881	588	*	7.47513	7.70085	7.20741	0.431073	0.0119833	0.0276629	210.5	205.61	129.6	165.98
chr20	61807370	61808097	728	*	6.94672	7.20798	6.62745	0.493806	0.0119861	0.0276691	158.22	137.47	93.56	104.18
chr16	57338170	57338450	281	*	8.1701	7.96826	8.34714	-0.340683	0.0119875	0.027672	264.16	236.7	322.86	328.43
chrY	21296403	21296721	319	*	4.7845	3.96943	5.30215	-0.894547	0.0119879	0.0276726	11.01	20.32	44.48	34.43
chr12	54767427	54767642	216	*	6.95138	7.20908	6.63743	0.488135	0.01199	0.027677	141.71	154.21	101.99	97.12
chr20	57125707	57126050	344	*	6.58999	6.21632	6.88652	-0.555889	0.0119927	0.027683	67.42	81.29	116.57	120.07
chr15	64301949	64302422	474	*	8.98883	8.83174	9.13049	-0.27477	0.011993	0.0276833	440.27	471	597.4	523.54
chr8	103540642	103541433	792	*	8.91306	9.069	8.73821	0.30334	0.011994	0.0276853	460.91	613.26	435.59	418.48
chr10	112158953	112159544	592	*	10.4306	10.5158	10.3401	0.169368	0.0119955	0.0276884	1454.27	1473.97	1299.86	1292.52
chr15	65842964	65843794	831	*	6.32355	5.89756	6.65201	-0.614682	0.011996	0.0276893	52.28	66.94	111.96	89.17
chr7	101171072	101171826	755	*	6.79324	7.0667	6.45553	0.520481	0.0119977	0.0276927	121.07	147.04	82.82	92.7
chr14	33456424	33456677	254	*	5.00577	4.27611	5.48805	-0.86006	0.0119978	0.0276927	22.01	16.74	54.45	35.31
chr14	60798210	60798840	631	*	5.93689	6.28928	5.4696	0.659976	0.0119981	0.0276931	71.54	84.88	44.48	44.14
chr7	112847644	112847856	213	*	4.39124	3.41223	4.96914	-0.963682	0.0120018	0.0277013	16.51	4.78	35.28	27.37
chr9	73189086	73189823	738	*	7.91933	7.69466	8.11367	-0.374189	0.0120083	0.0277159	224.26	190.07	289.11	264.86
chr10	120133972	120134237	266	*	5.7799	5.2447	6.16939	-0.727484	0.0120089	0.0277169	49.53	26.3	69.79	74.16
chr16	3083861	3084054	194	*	6.17339	6.50938	5.73461	0.625811	0.0120112	0.027722	94.93	87.27	60.58	45.91
chr3	34970617	34970853	237	*	5.0282	4.31341	5.50402	-0.849631	0.0120126	0.0277247	20.64	19.13	53.68	37.08
chr10	7450334	7451481	1148	*	8.54287	8.70281	8.36297	0.30657	0.0120131	0.0277256	411.38	421.99	351.23	307.24
chr13	111641697	111642020	324	*	5.88707	5.37901	6.26207	-0.69097	0.0120133	0.0277256	33.02	50.21	76.69	76.81
chr11	86872633	86873041	409	*	5.154	4.41987	5.63822	-0.85208	0.0120143	0.0277277	16.51	26.3	36.04	63.57
chr3	122711875	122712470	596	*	5.87762	6.2348	5.40184	0.667165	0.0120164	0.0277322	72.92	77.7	42.18	42.38
chr3	138448113	138448570	458	*	5.47468	4.85491	5.90681	-0.782857	0.0120185	0.0277366	22.01	35.86	70.55	49.44
chr17	78421709	78422062	354	*	5.21844	5.67585	4.54482	0.820548	0.0120195	0.0277386	41.28	60.97	29.91	16.77
chr7	19201305	19201670	366	*	6.1182	5.65727	6.46698	-0.653752	0.0120219	0.0277439	49.53	51.4	102.76	74.16
chr6	83420896	83421123	228	*	4.2	3.15531	4.79956	-0.973844	0.0120228	0.0277455	8.26	9.56	34.51	21.19
chr9	88918259	88918687	429	*	6.24008	5.80194	6.5757	-0.632363	0.0120242	0.0277484	57.79	53.79	110.43	80.34
chrX	9842081	9842330	250	*	5.09806	5.55092	4.43434	0.818492	0.0120257	0.0277514	49.53	44.23	17.64	25.6
chr4	13703630	13703934	305	*	5.54899	4.91331	5.98874	-0.789823	0.0120258	0.0277514	22.01	38.25	47.55	79.46
chr11	61021764	61022575	812	*	8.64501	8.80532	8.46462	0.312011	0.0120261	0.0277517	396.24	498.5	342.79	363.74
chr6	45576104	45577284	1181	*	7.2459	6.95508	7.48782	-0.456844	0.0120269	0.0277534	123.83	124.32	165.65	193.35
chr5	92525319	92525937	619	*	10.2579	10.1588	10.3506	-0.184144	0.0120281	0.0277559	1180.48	1105.78	1273.02	1338.43
chr11	73335652	73335856	205	*	4.69576	5.20291	3.90681	0.884757	0.0120287	0.0277567	33.02	40.64	17.64	12.36
chr7	98791434	98791753	320	*	5.65025	5.10608	6.04446	-0.728021	0.0120296	0.0277585	33.02	35.86	72.85	59.15
chr4	137784969	137785172	204	*	4.39638	3.4677	4.95676	-0.945316	0.0120307	0.0277607	13.76	8.37	32.98	29.13
chr10	124826787	124827086	300	*	5.19855	5.65113	4.53543	0.817026	0.0120313	0.0277618	37.15	63.36	26.07	20.31
chr13	28033643	28033844	202	*	4.81264	5.31136	4.04417	0.87445	0.0120315	0.0277619	49.53	29.89	15.34	17.66
chr5	106822211	106822510	300	*	5.99962	6.34718	5.54083	0.647614	0.0120333	0.0277656	83.93	78.9	49.85	43.26
chr13	66998444	66998875	432	*	6.81787	6.47248	7.09634	-0.530377	0.0120357	0.0277709	96.31	81.29	151.84	121.84
chr9	124658275	124658839	565	*	6.95826	6.63223	7.22402	-0.501003	0.012036	0.0277712	90.81	107.59	159.51	139.49
chr6	44272400	44273004	605	*	7.69393	7.90538	7.44607	0.399778	0.0120363	0.0277716	238.02	241.48	192.49	156.27
chr16	70429139	70429753	615	*	8.8136	8.96103	8.64938	0.285252	0.0120365	0.0277717	471.92	524.79	422.55	380.52
chr8	21792337	21792787	451	*	5.97204	5.49358	6.33073	-0.665565	0.0120366	0.0277717	39.9	50.21	79.76	81.22
chr2	191528661	191529297	637	*	7.88673	7.65315	8.08771	-0.379092	0.0120369	0.0277719	180.24	222.35	266.87	277.22
chr13	35305687	35305998	312	*	5.78701	5.24684	6.17911	-0.724098	0.0120387	0.0277757	41.28	34.67	57.52	87.4
chr1	96778839	96779099	261	*	5.66123	5.08993	6.06938	-0.758608	0.0120405	0.0277795	45.4	22.71	75.15	59.15
chr6	4402532	4403288	757	*	9.59686	9.46177	9.72037	-0.238683	0.0120412	0.027781	635.64	774.64	858.14	829.02
chr16	23031450	23031653	204	*	4.06959	4.67934	2.99254	0.977228	0.0120448	0.0277888	26.14	25.1	11.5	4.41
chr6	37077432	37077830	399	*	6.7025	6.30398	7.01442	-0.579899	0.0120456	0.0277903	56.41	101.61	134.97	123.6
chr4	40701763	40702033	271	*	5.23745	4.59434	5.68071	-0.800376	0.0120461	0.0277911	22.01	26.3	51.38	51.21
chr2	218618546	218618881	336	*	6.09065	5.63485	6.43649	-0.644057	0.0120474	0.0277938	46.78	52.6	80.52	92.7
chr20	9021529	9022148	620	*	7.32268	7.04505	7.55541	-0.441553	0.0120484	0.0277959	136.21	127.91	180.22	196
chr17	62183803	62184084	282	*	5.17777	4.50402	5.63523	-0.817735	0.0120497	0.0277983	17.89	27.49	49.08	50.32
chr8	85856049	85856213	165	*	4.3147	3.33696	4.89217	-0.954047	0.0120513	0.0278015	8.26	11.95	27.61	31.78
chr18	46716112	46716566	455	*	5.98867	5.51544	6.34441	-0.66108	0.0120513	0.0278015	41.28	50.21	81.29	81.22
chr7	92533481	92534042	562	*	10.2236	10.1262	10.3148	-0.180586	0.0120516	0.0278018	1119.94	1115.34	1264.58	1282.81
chr20	7722625	7722842	218	*	5.8067	5.29819	6.18193	-0.701121	0.0120534	0.0278055	44.03	34.67	78.99	66.22
chr3	156272476	156273282	807	*	11.3705	11.436	11.3018	0.131598	0.0120538	0.0278059	2757.2	2784.16	2486.98	2562.09
chr9	6102567	6103032	466	*	7.22326	6.91519	7.47698	-0.479361	0.0120538	0.0278059	108.69	132.69	200.92	155.39
chr9	29066249	29066490	242	*	4.19823	3.14063	4.8019	-0.973477	0.0120553	0.027809	6.88	10.76	22.24	33.55
chr1	46444853	46445145	293	*	5.60216	5.04727	6.00193	-0.735306	0.0120582	0.0278153	30.27	35.86	69.02	59.15
chr10	120396193	120396410	218	*	4.81541	5.30685	4.06432	0.871048	0.0120585	0.0278155	38.52	40.64	12.27	21.19
chr11	120053578	120054005	428	*	7.61811	7.83066	7.36875	0.402645	0.0120635	0.0278268	244.9	210.4	161.04	169.51
chr9	118403101	118403624	524	*	7.38067	7.09922	7.61607	-0.449103	0.0120648	0.0278294	140.34	133.89	219.33	173.04
chr17	58231848	58232550	703	*	8.31435	8.11386	8.49035	-0.334592	0.0120656	0.0278309	250.4	303.64	369.63	349.62
chr22	39189738	39190409	672	*	10.6234	10.5366	10.7053	-0.163946	0.0120666	0.0278328	1532.69	1438.11	1673.33	1665.98
chr2	166018106	166018392	287	*	5.29625	4.65888	5.73679	-0.794264	0.012067	0.0278334	20.64	29.89	53.68	52.97
chr21	42792018	42792900	883	*	9.66982	9.54371	9.7858	-0.224586	0.0120684	0.0278362	698.93	793.77	854.3	911.12
chr13	110396024	110396540	517	*	7.34247	7.06742	7.57339	-0.43883	0.0120685	0.0278362	140.34	127.91	184.05	196.88
chr1	199711585	199712079	495	*	8.70333	8.51246	8.87186	-0.319648	0.0120687	0.0278363	309.57	420.79	477	459.98
chr15	77951912	77952611	700	*	7.90519	8.09696	7.68397	0.368429	0.0120698	0.0278386	255.91	291.69	199.39	211.89
chr1	223532180	223532603	424	*	7.35435	7.04752	7.60723	-0.472831	0.0120701	0.027839	103.19	161.38	200.15	189.82
chr14	74035614	74037106	1493	*	10.7425	10.8216	10.6588	0.15851	0.0120705	0.0278396	1785.85	1833.79	1573.63	1659.8
chr14	94467990	94468463	474	*	8.56044	8.71757	8.38408	0.302268	0.012071	0.0278403	440.27	401.67	322.09	346.09
chrX	43922934	43923156	223	*	4.38408	3.45589	4.94429	-0.942957	0.0120714	0.0278409	12.38	9.56	30.68	30.9
chr13	74707907	74710125	2219	*	12.5428	12.5921	12.4916	0.0992522	0.0120726	0.0278433	6129.4	6219.84	5776.12	5742.2
chr10	43709944	43710459	516	*	7.96096	7.74111	8.1517	-0.362413	0.0120731	0.0278443	209.13	218.76	273.01	295.76
chr10	118961667	118962017	351	*	4.62259	5.13461	3.82159	0.894152	0.0120734	0.0278444	34.4	35.86	11.5	16.77
chr1	247457642	247457977	336	*	6.07313	5.54885	6.45685	-0.701188	0.0120737	0.0278448	30.27	63.36	75.92	99.76
chr2	121637091	121637726	636	*	5.75291	6.12905	5.24274	0.697164	0.0120752	0.0278481	64.66	75.31	42.18	33.55
chr15	91008355	91009329	975	*	7.79062	7.55569	7.9926	-0.382449	0.0120763	0.02785	180.24	196.05	245.4	263.98
chr9	113413235	113413787	553	*	7.79245	7.26473	8.17799	-0.715464	0.0120764	0.02785	193.99	113.57	291.41	287.82
chrX	8342102	8342406	305	*	5.91873	5.39068	6.30445	-0.720626	0.0120796	0.027857	56.41	27.49	69.79	88.29
chr5	14427152	14427952	801	*	6.65034	6.25006	6.96334	-0.580784	0.0120807	0.0278592	57.79	94.44	112.73	136.85
chr17	39538678	39538920	243	*	7.1304	7.37342	6.83798	0.459693	0.0120814	0.0278607	167.85	163.77	115.8	113.01
chr13	34349939	34350143	205	*	4.18947	3.15531	4.78564	-0.970513	0.0120827	0.0278633	8.26	9.56	32.21	22.95
chr8	73920795	73921616	822	*	11.2236	11.2958	11.1477	0.143964	0.0120846	0.0278672	2453.14	2574.96	2343.58	2193.94
chr3	188506096	188506934	839	*	10.0526	10.1517	9.94616	0.19566	0.0120847	0.0278672	1104.81	1170.33	1023.01	949.97
chr11	12238267	12238828	562	*	5.73775	5.22047	6.11771	-0.706096	0.0120863	0.0278706	39.9	34.67	68.25	70.63
chr6	130976873	130977064	192	*	3.95579	2.77516	4.59627	-0.994431	0.0120866	0.0278708	4.13	9.56	24.54	23.84
chr3	118803476	118803962	487	*	6.75145	6.40688	7.02938	-0.526852	0.0120872	0.0278718	90.81	78.9	128.84	132.43
chr3	150212937	150213198	262	*	5.49092	4.91492	5.90146	-0.753737	0.0120883	0.027874	31.64	28.69	55.98	63.57
chr17	66063197	66063498	302	*	4.43939	3.53241	4.99196	-0.935403	0.0120895	0.0278764	12.38	10.76	34.51	29.13
chr3	124730499	124731514	1016	*	9.74451	9.62023	9.85893	-0.222401	0.0120897	0.0278767	726.45	847.56	947.86	909.36
chrX	48778653	48778842	190	*	6.08925	5.64008	6.43128	-0.640613	0.0120912	0.0278796	49.53	50.21	90.49	82.11
chr10	5580440	5580980	541	*	6.93369	6.60591	7.20061	-0.5013	0.0120925	0.0278824	90.81	104	138.8	155.39
chr16	53810000	53810432	433	*	8.66552	8.49326	8.81939	-0.294612	0.0120933	0.0278838	345.34	375.37	435.59	467.92
chr7	129282818	129283028	211	*	3.86643	2.64334	4.51869	-1.00005	0.0120934	0.0278838	4.13	8.37	23.77	22.07
chr7	45930774	45931022	249	*	5.11141	4.43197	5.57146	-0.823502	0.0120936	0.0278839	19.26	23.91	48.31	46.79
chr6	164356239	164356659	421	*	5.27977	4.63157	5.72541	-0.810519	0.0120938	0.0278839	31.64	17.93	47.55	58.27
chrX	39589882	39590515	634	*	8.6283	8.45876	8.77998	-0.29306	0.0120941	0.0278844	352.22	351.46	444.79	434.37
chr3	4775896	4776095	200	*	4.37268	3.41987	4.94157	-0.946047	0.0120966	0.0278898	8.26	13.15	31.44	30.02
chrX	14940556	14941094	539	*	8.71781	8.55145	8.86695	-0.287295	0.0120977	0.027892	361.85	388.52	474.7	459.09
chr22	41117196	41117554	359	*	6.24308	6.56371	5.8302	0.601655	0.0120983	0.0278928	93.56	95.63	59.05	54.74
chr3	162148872	162149091	220	*	4.21448	3.09566	4.83696	-0.982741	0.0120983	0.0278928	2.75	14.35	30.68	26.49
chr12	59139557	59139824	268	*	5.0137	4.28948	5.49363	-0.858337	0.0121008	0.027898	24.77	14.35	52.15	37.96
chr12	90610475	90611147	673	*	7.96792	7.74839	8.15842	-0.366284	0.012101	0.0278983	225.64	204.42	302.15	269.28
chr3	49202865	49203975	1111	*	9.70097	9.81167	9.58107	0.215767	0.0121022	0.0279007	943.83	853.54	769.94	761.92
chr15	43065203	43065425	223	*	4.58197	5.09851	3.76971	0.898759	0.0121043	0.0279051	30.27	38.25	12.27	15.01
chr12	19421469	19421761	293	*	6.06138	5.59804	6.41153	-0.659436	0.012105	0.0279065	55.03	41.84	94.33	75.93
chr12	57984599	57985684	1086	*	10.3123	10.4013	10.2175	0.17665	0.0121065	0.0279094	1327.69	1377.14	1207.06	1174.22
chr2	9400532	9400828	297	*	5.40976	5.82106	4.83224	0.757629	0.0121067	0.0279095	50.91	62.16	26.07	30.9
chr17	39533629	39533837	209	*	6.7778	6.42062	7.06387	-0.546444	0.012107	0.0279099	103.19	68.14	139.57	128.02
chr2	208182195	208182418	224	*	4.50969	5.04085	3.65999	0.909972	0.012108	0.0279119	37.15	28.69	13.8	11.48
chr4	42085867	42086152	286	*	5.25451	4.59096	5.70729	-0.822401	0.0121093	0.0279146	30.27	17.93	62.12	42.38
chr3	48554001	48554340	340	*	4.89146	4.10134	5.39909	-0.894071	0.0121095	0.0279147	24.77	9.56	49.08	35.31
chr19	35605380	35606013	634	*	8.02617	8.20897	7.8168	0.349183	0.0121111	0.0279179	301.31	290.49	223.16	227.78
chr9	135020440	135020756	317	*	6.79113	7.0622	6.45706	0.514107	0.0121112	0.0279179	123.83	143.45	87.42	88.29
chr17	79437997	79438447	451	*	6.42191	6.72574	6.03655	0.570974	0.0121204	0.0279388	110.07	101.61	65.95	65.33
chr12	47061444	47061624	181	*	4.48965	3.60508	5.03399	-0.9261	0.0121206	0.0279388	12.38	11.95	33.74	31.78
chr18	71977545	71978072	528	*	8.85651	8.6958	9.0011	-0.282671	0.012122	0.0279417	444.4	384.93	526.84	497.94
chr13	110562560	110562980	421	*	5.91513	4.62301	6.58566	-1.0077	0.0121244	0.0279471	38.52	10.76	95.86	96.23
chr16	90014351	90015333	983	*	10.5078	10.5957	10.4143	0.174992	0.0121258	0.0279498	1476.28	1618.62	1398.78	1330.49
chr22	41062439	41062779	341	*	5.27152	4.61375	5.72163	-0.806331	0.0121261	0.0279502	17.89	31.08	55.22	50.32
chr6	58315669	58316263	595	*	6.17289	5.73141	6.51046	-0.63423	0.0121264	0.0279506	53.66	52.6	101.99	80.34
chr1	72529121	72529617	497	*	6.84121	6.50365	7.11456	-0.514582	0.0121266	0.0279507	89.43	92.05	128.84	148.32
chr2	21618316	21618554	239	*	5.59441	5.99491	5.0381	0.732466	0.0121268	0.0279507	70.17	57.38	38.34	27.37
chr12	46943400	46943952	553	*	7.26449	7.49772	6.98614	0.441302	0.012127	0.0279509	185.74	175.73	127.3	126.25
chr16	88803562	88804498	937	*	8.97138	9.10664	8.82211	0.262945	0.0121301	0.0279575	540.71	561.85	459.36	445.85
chr2	100370711	100371023	313	*	5.5894	5.02495	5.99407	-0.745053	0.0121302	0.0279575	31.64	33.47	73.62	53.86
chr1	16712709	16713577	869	*	8.9872	8.82773	9.13077	-0.274856	0.0121313	0.0279598	421.01	487.74	537.58	583.58
chr5	148523734	148524064	331	*	6.92506	6.59165	7.1957	-0.506809	0.0121327	0.0279626	85.3	107.59	139.57	153.62
chr1	155099822	155100858	1037	*	9.70303	9.81424	9.58251	0.220089	0.0121342	0.0279658	840.64	959.93	771.48	761.92
chr12	27536431	27537273	843	*	8.51253	8.336	8.6698	-0.303274	0.012137	0.027972	324.7	321.57	411.05	403.47
chr2	45504082	45504570	489	*	9.17153	9.02894	9.30127	-0.252141	0.0121379	0.0279736	528.33	516.43	605.83	655.97
chr7	151703445	151703800	356	*	6.34521	5.93687	6.66311	-0.595353	0.0121406	0.0279791	59.16	63.36	95.86	106.83
chr2	220520650	220520870	221	*	4.85269	4.05021	5.36531	-0.899709	0.0121406	0.0279791	24.77	8.37	44.48	37.96
chr1	55774844	55775029	186	*	6.12716	5.65113	6.48447	-0.660087	0.0121407	0.0279791	37.15	63.36	94.33	84.76
chr14	95155855	95156309	455	*	7.40239	7.62705	7.13617	0.428075	0.0121427	0.0279832	198.12	197.25	130.37	150.97
chr16	81313048	81313338	291	*	5.80956	6.18535	5.30003	0.69248	0.012143	0.0279835	79.8	65.75	45.25	33.55
chr2	215892559	215892819	261	*	5.93871	5.45478	6.30044	-0.67221	0.0121432	0.0279835	39.9	47.82	84.36	73.28
chr19	23881858	23882295	438	*	4.93804	4.20291	5.42269	-0.855154	0.0121432	0.0279835	16.51	20.32	39.88	45.91
chr10	6244230	6245725	1496	*	11.9868	12.0425	11.9288	0.112012	0.0121441	0.0279851	4189.45	4247.37	3881.16	3916.42
chr5	173930513	173931312	800	*	8.85208	8.69179	8.99632	-0.279878	0.0121447	0.0279862	408.63	418.4	537.58	483.81
chr12	49918506	49919158	653	*	7.77916	7.52589	7.99453	-0.414257	0.0121453	0.0279872	203.63	164.97	287.58	222.48
chr15	81308624	81308944	321	*	5.04857	4.26008	5.55553	-0.878402	0.0121455	0.0279874	9.63	28.69	55.22	38.85
chr6	36985773	36987339	1567	*	10.6355	10.548	10.718	-0.162858	0.012147	0.0279905	1457.02	1537.33	1664.89	1703.94
chr22	29354651	29354901	251	*	4.89052	5.37508	4.15557	0.857509	0.0121491	0.027995	49.53	33.47	15.34	20.31
chr9	135822014	135822341	328	*	8.96179	9.10324	8.80494	0.271603	0.0121501	0.027997	584.73	515.23	460.13	434.37
chr10	17151487	17151832	346	*	8.42007	8.23014	8.58788	-0.325473	0.0121506	0.0279977	331.58	268.97	387.27	382.28
chr4	101397145	101397369	225	*	4.2409	3.21258	4.83517	-0.972699	0.0121512	0.0279989	13.76	4.78	25.31	31.78
chr1	203094172	203094390	219	*	7.03986	6.73065	7.29435	-0.484008	0.0121518	0.0279997	115.57	96.83	154.14	159.8
chr3	127813845	127814576	732	*	10.0206	9.80103	10.2112	-0.362512	0.0121519	0.0279997	788.36	995.8	1171.02	1199.82
chr1	228918637	228918972	336	*	6.31766	6.63926	5.90317	0.599613	0.0121526	0.028001	107.32	92.05	66.72	52.97
chr12	96777868	96778148	281	*	4.54889	3.64334	5.10095	-0.927734	0.0121528	0.0280012	8.26	16.74	30.68	37.96
chr3	63444165	63444395	231	*	4.50104	3.57671	5.05987	-0.945834	0.0121533	0.0280017	17.89	5.98	37.58	29.13
chr5	141696460	141696997	538	*	6.46762	6.76666	6.08993	0.564776	0.0121534	0.0280017	101.81	115.96	68.25	67.98
chr6	154733299	154733545	247	*	7.08351	6.75827	7.34875	-0.498573	0.0121535	0.0280017	92.18	124.32	179.45	146.56
chr3	185625080	185625583	504	*	9.52218	9.39187	9.64168	-0.23156	0.0121543	0.0280031	646.65	696.94	761.51	836.08
chr7	97989951	97990275	325	*	5.55154	5.97176	4.95616	0.770637	0.0121562	0.0280073	72.92	52.6	21.47	40.61
chr2	231049948	231050131	184	*	4.10257	2.99719	4.72101	-0.988754	0.0121568	0.0280081	12.38	3.59	30.68	22.07
chr1	181108836	181109276	441	*	9.14738	8.99698	9.28357	-0.266879	0.0121574	0.0280093	526.95	494.91	672.55	573.87
chr22	28765924	28766405	482	*	5.62304	5.06536	6.02424	-0.734265	0.0121589	0.0280124	27.52	39.45	67.49	62.68
chr8	145566713	145567457	745	*	7.90962	8.10573	7.68259	0.376353	0.0121602	0.028015	244.9	306.03	207.82	203.06
chr1	205046309	205046604	296	*	5.49056	4.89756	5.9096	-0.764684	0.0121614	0.0280174	26.14	33.47	69.02	51.21
chr2	159779635	159779901	267	*	5.22088	4.57467	5.66559	-0.805163	0.0121636	0.0280222	26.14	21.52	46.78	54.74
chr9	139063579	139063821	243	*	5.47211	5.89482	4.87168	0.773835	0.0121639	0.0280226	68.79	50.21	21.47	37.08
chr14	62156764	62157019	256	*	5.9117	5.41186	6.28222	-0.68419	0.0121661	0.0280273	38.52	46.62	68.25	87.4
chr2	71232765	71232982	218	*	5.33295	5.77604	4.69019	0.800357	0.0121684	0.0280322	42.65	66.94	32.21	19.42
chr3	125075635	125076666	1032	*	9.22253	9.35746	9.07366	0.26517	0.0121725	0.0280414	587.49	724.43	527.61	550.03
chr2	113956144	113957082	939	*	11.256	11.3262	11.1822	0.139086	0.0121737	0.0280438	2649.88	2485.3	2340.51	2306.94
chr9	115298125	115298540	416	*	8.36734	8.17306	8.53853	-0.327674	0.0121764	0.0280495	272.42	304.84	394.94	348.73
chr2	148445869	148446155	287	*	5.22125	4.5582	5.6738	-0.811816	0.0121774	0.0280516	22.01	25.1	42.95	59.15
chr4	148752061	148752526	466	*	9.82156	9.70628	9.9283	-0.209041	0.0121784	0.0280535	835.14	835.61	932.52	1016.19
chr3	18481619	18481818	200	*	5.04505	4.33936	5.51687	-0.847168	0.0121786	0.0280536	26.14	14.35	48.31	43.26
chr22	21134104	21134404	301	*	6.34375	5.93899	6.65948	-0.593562	0.0121814	0.0280598	60.54	62.16	105.06	97.12
chr6	154781648	154781896	249	*	6.81723	6.48161	7.08932	-0.513052	0.0121817	0.0280601	86.68	92.05	137.27	135.08
chr7	39541060	39541259	200	*	4.20165	3.11081	4.81566	-0.976815	0.0121819	0.0280601	4.13	13.15	24.54	31.78
chr8	88679593	88679937	345	*	6.50559	6.10348	6.8197	-0.585223	0.0121828	0.0280621	55.03	82.48	117.33	108.59
chr5	81013763	81014455	693	*	5.80772	5.30026	6.18238	-0.692746	0.0121849	0.0280665	35.77	43.04	72.85	72.4
chr12	75979051	75979804	754	*	8.40859	8.21599	8.57848	-0.327542	0.0121857	0.028068	323.32	271.36	361.97	402.59
chr1	61346247	61346691	445	*	5.34792	4.68631	5.79981	-0.821744	0.0121893	0.0280758	37.15	14.35	51.38	60.04
chr9	81401614	81402060	447	*	7.93552	8.13027	7.71031	0.372629	0.0121909	0.0280793	253.16	307.23	219.33	199.53
chr16	82672811	82673661	851	*	8.69384	8.84308	8.52735	0.286927	0.0121942	0.0280865	467.79	450.68	380.37	357.56
chr9	124999050	124999292	243	*	4.82754	5.32198	4.06931	0.874994	0.0121952	0.0280885	35.77	44.23	11.5	22.07
chr14	70070305	70070651	347	*	7.91628	8.10626	7.69745	0.361786	0.0121956	0.0280889	273.79	277.34	214.73	200.41
chr11	47745586	47745981	396	*	6.1411	5.68347	6.488	-0.643266	0.0121958	0.0280889	45.4	57.38	79.76	99.76
chr6	31809952	31810268	317	*	4.84479	5.32523	4.11939	0.85475	0.012196	0.0280889	37.15	43.04	15.34	19.42
chr12	122793378	122793697	320	*	5.5056	4.91222	5.92483	-0.773479	0.012196	0.0280889	39.9	20.32	60.58	60.92
chr16	87234727	87235044	318	*	9.42684	9.29639	9.54648	-0.232649	0.0121963	0.028089	601.25	656.29	753.07	742.49
chr19	3250776	3251054	279	*	6.5035	6.79843	6.13237	0.555534	0.0121963	0.028089	111.44	111.18	70.55	69.75
chr2	204937217	204937619	403	*	5.68365	6.06487	5.16402	0.705589	0.0121965	0.028089	72.92	60.97	33.74	37.96
chr2	238640190	238640637	448	*	8.47238	8.63677	8.28681	0.313305	0.012198	0.0280921	427.89	368.19	318.25	306.36
chr3	134060875	134061073	199	*	4.58643	5.1023	3.77583	0.897654	0.0121989	0.0280939	31.64	37.06	11.5	15.89
chr20	17948817	17950257	1441	*	11.9764	12.0322	11.9184	0.112132	0.0121999	0.0280959	4161.94	4215.1	3855.09	3886.4
chr1	90135721	90136052	332	*	6.07784	5.62103	6.42426	-0.652041	0.0122006	0.028097	57.79	40.64	84.36	87.4
chr12	124085960	124087162	1203	*	10.8719	10.9501	10.7891	0.156686	0.0122008	0.0280972	1895.92	2060.93	1794.49	1744.55
chr4	81227483	81227717	235	*	7.94782	7.7144	8.14869	-0.377917	0.0122012	0.0280979	185.74	234.3	269.17	298.41
chr12	76653916	76654451	536	*	6.56384	6.1537	6.88283	-0.605755	0.0122025	0.0281005	92.18	50.21	108.9	127.13
chr8	71131724	71132023	300	*	4.53913	3.65372	5.08378	-0.922203	0.0122033	0.028102	9.63	15.54	36.04	31.78
chr12	28466557	28466973	417	*	7.08723	6.7864	7.33604	-0.472623	0.0122044	0.028104	115.57	105.2	163.34	159.8
chr10	71120352	71120878	527	*	9.92394	9.81127	10.0284	-0.204127	0.0122045	0.028104	848.9	947.98	1051.39	1037.37
chr11	17620376	17621175	800	*	8.12455	8.30839	7.91381	0.352118	0.0122053	0.0281054	331.58	302.44	220.09	262.21
chr12	117674234	117674775	542	*	7.00934	7.26684	6.69567	0.48381	0.0122065	0.0281079	160.97	147.04	111.96	95.35
chr12	132239881	132240146	266	*	5.99254	6.33977	5.53432	0.647021	0.0122067	0.028108	86.68	75.31	46.78	45.91
chr1	93374858	93376040	1183	*	9.65789	9.53999	9.76688	-0.214652	0.0122088	0.0281124	760.84	728.02	860.44	881.99
chr9	13967126	13967446	321	*	5.09086	3.55059	5.81872	-1.00995	0.0122094	0.0281135	5.5	17.93	76.69	36.2
chr5	8650213	8650693	481	*	5.65418	5.07939	6.06411	-0.74447	0.0122104	0.0281154	23.39	44.23	66.72	67.1
chr16	75082502	75082722	221	*	5.00305	5.46366	4.32239	0.824471	0.0122113	0.0281171	44.03	44.23	21.47	18.54
chr2	43300594	43300779	186	*	7.19747	6.89865	7.44489	-0.464332	0.0122123	0.0281189	105.94	132.69	171.01	177.46
chr16	30952959	30953768	810	*	9.89522	9.99579	9.78712	0.197837	0.0122123	0.0281189	1031.89	1010.14	890.34	876.69
chr11	92711812	92712935	1124	*	9.82167	9.70569	9.92901	-0.209355	0.0122151	0.0281249	811.75	858.32	937.89	1011.77
chr17	35596676	35597301	626	*	6.27631	5.86023	6.59886	-0.60432	0.0122154	0.0281253	56.41	59.77	95.86	98
chr10	12139935	12140194	260	*	4.98947	4.27611	5.46466	-0.847153	0.0122161	0.0281265	22.01	16.74	40.64	47.68
chr13	52075408	52076824	1417	*	9.11629	8.96621	9.25222	-0.263138	0.0122165	0.0281272	471.92	528.38	639.58	580.05
chr6	71904477	71904789	313	*	8.18035	7.98094	8.35551	-0.336946	0.0122171	0.0281281	261.41	243.87	332.82	322.25
chr5	139549025	139549384	360	*	6.6415	6.27653	6.93254	-0.545848	0.0122182	0.0281302	70.17	84.88	124.23	120.07
chr18	43953071	43953528	458	*	5.14059	5.58183	4.50176	0.799764	0.0122193	0.0281325	46.78	49.01	21.47	23.84
chr9	101955139	101955711	573	*	6.29911	5.87278	6.62777	-0.612642	0.0122204	0.0281348	55.03	62.16	87.42	110.36
chr16	62259626	62259966	341	*	7.27986	7.51125	7.00414	0.438087	0.012221	0.0281358	184.36	180.51	129.6	127.13
chr14	31549334	31549657	324	*	5.33405	4.71261	5.76698	-0.787825	0.0122213	0.0281359	26.14	26.3	62.12	46.79
chr4	96649237	96649634	398	*	5.37105	4.76441	5.79681	-0.779139	0.0122213	0.0281359	31.64	22.71	52.91	58.27
chr5	171845112	171845817	706	*	9.89215	9.63861	10.1077	-0.408864	0.0122218	0.0281367	707.19	887.01	1181.76	1025.01
chr1	112902636	112903256	621	*	6.85501	6.51259	7.13154	-0.519022	0.0122223	0.0281374	79.8	102.81	148.01	132.43
chr1	173830098	173830487	390	*	5.94472	6.30088	5.47075	0.660698	0.012223	0.0281387	81.17	76.51	49.85	38.85
chr1	156277743	156278218	476	*	6.72325	6.36821	7.00794	-0.539299	0.0122234	0.0281393	83.93	81.29	142.64	114.77
chr8	79935868	79936142	275	*	7.48284	7.20732	7.71408	-0.438656	0.0122273	0.0281478	138.96	156.6	235.43	184.52
chr18	57569408	57569653	246	*	7.59086	7.31433	7.82281	-0.445449	0.0122285	0.0281504	193.99	124.32	222.39	230.43
chr8	82767025	82767297	273	*	5.71629	5.14063	6.12666	-0.749762	0.0122289	0.0281508	27.52	43.04	85.89	53.86
chr12	32639110	32639476	367	*	6.1178	5.64692	6.47222	-0.655617	0.0122304	0.0281539	44.03	56.19	75.15	102.41
chr4	178362975	178363820	846	*	11.4477	11.5149	11.3772	0.134486	0.0122311	0.0281549	2852.13	3000.54	2727.78	2592.11
chr7	46565559	46565798	240	*	4.68573	3.85491	5.20958	-0.899328	0.0122311	0.0281549	11.01	17.93	36.04	37.96
chr3	89359023	89359265	243	*	4.04164	2.94745	4.65667	-0.982371	0.0122314	0.0281552	8.26	7.17	28.37	22.07
chr3	157573831	157574056	226	*	4.35989	3.2845	4.96914	-0.972501	0.0122328	0.0281582	2.75	16.74	35.28	27.37
chr4	185666938	185667282	345	*	8.08369	7.87611	8.26513	-0.346062	0.0122337	0.0281598	228.39	241.48	309.82	305.47
chr8	37015154	37015496	343	*	6.04024	6.38427	5.58759	0.641764	0.0122354	0.0281634	79.8	87.27	52.91	43.26
chr15	41151332	41151818	487	*	9.20927	9.33796	9.06796	0.251777	0.0122386	0.0281705	608.12	686.18	549.85	523.54
chr13	111626012	111626331	320	*	4.82295	4.03441	5.32992	-0.890897	0.0122398	0.0281728	22.01	10.76	46.01	34.43
chr3	8893999	8894316	318	*	6.53923	6.16622	6.83534	-0.558625	0.0122407	0.0281745	74.3	69.34	112.73	115.66
chr19	20747820	20748879	1060	*	9.83279	9.72056	9.93691	-0.205806	0.0122431	0.0281798	843.39	843.98	1013.04	947.32
chr11	57424754	57425491	738	*	11.2588	11.3275	11.1867	0.138301	0.0122436	0.0281802	2494.41	2645.49	2309.07	2352.85
chr17	34216902	34217334	433	*	5.42458	4.81731	5.85064	-0.774916	0.0122436	0.0281802	28.89	27.49	48.31	67.1
chr17	63419562	63419766	205	*	4.29352	4.85491	3.36204	0.942566	0.0122446	0.028182	22.01	35.86	9.97	10.59
chr9	17987325	17987530	206	*	4.22719	3.19848	4.82159	-0.970227	0.0122464	0.0281858	12.38	5.98	23.01	33.55
chr1	59220877	59221739	863	*	11.4228	11.3522	11.4901	-0.133815	0.0122494	0.0281926	2531.56	2696.9	2904.93	2848.14
chr9	100535460	100536531	1072	*	9.49417	9.36614	9.61176	-0.232519	0.012251	0.0281959	693.43	626.41	809.06	755.74
chr11	8932037	8933467	1431	*	10.8944	10.9692	10.8155	0.14945	0.0122552	0.0282052	1968.84	2040.6	1818.27	1786.05
chr10	124228531	124229339	809	*	8.49993	8.65642	8.32437	0.302044	0.0122562	0.0282072	401.75	405.25	314.42	326.66
chr1	241319474	241320922	1449	*	9.19475	9.04859	9.32746	-0.257326	0.0122566	0.0282078	500.81	558.27	674.85	610.06
chr2	73338566	73339186	621	*	9.99444	9.8896	10.0922	-0.192783	0.012258	0.0282096	947.96	949.17	1081.3	1101.82
chr5	31663577	31664073	497	*	7.6863	7.89551	7.44153	0.395013	0.0122581	0.0282096	258.66	217.57	176.38	171.28
chr3	94873664	94873915	252	*	4.43133	3.52112	4.98508	-0.932729	0.0122581	0.0282096	11.01	11.95	30.68	32.67
chr3	104939635	104939847	213	*	4.43133	3.52112	4.98508	-0.932729	0.0122581	0.0282096	11.01	11.95	30.68	32.67
chr18	32966548	32967704	1157	*	8.79895	8.6342	8.9468	-0.283709	0.0122582	0.0282096	371.48	423.18	496.94	489.99
chr17	75143078	75143281	204	*	6.5252	6.82494	6.14641	0.561128	0.0122603	0.0282142	115.57	111.18	78.99	62.68
chr7	151347994	151348537	544	*	8.29585	8.10206	8.46666	-0.328489	0.012261	0.0282154	288.93	260.6	342.03	365.51
chr16	533644	534192	549	*	5.49268	4.90627	5.90844	-0.758039	0.0122613	0.0282157	28.89	31.08	52.15	67.98
chr1	172550927	172551157	231	*	3.88259	2.70452	4.52234	-0.995777	0.0122617	0.0282163	8.26	4.78	23.01	22.95
chr1	59555633	59556007	375	*	5.62488	5.08467	6.01701	-0.724026	0.0122621	0.0282167	34.4	33.47	65.95	63.57
chr6	135410016	135410263	248	*	5.63782	6.06269	5.033	0.775119	0.0122622	0.0282167	44.03	89.66	39.88	25.6
chr6	11866057	11866506	450	*	6.01819	6.36249	5.56509	0.642971	0.0122628	0.0282177	88.05	76.51	45.25	49.44
chr14	29889038	29889198	161	*	3.96296	2.83109	4.58933	-0.988883	0.0122631	0.0282182	8.26	5.98	26.07	22.07
chr22	36634993	36636273	1281	*	11.0197	10.8429	11.1772	-0.302641	0.0122636	0.028219	1667.53	2005.94	2366.58	2264.57
chr8	144234976	144235583	608	*	5.82758	6.19004	5.34235	0.673708	0.0122648	0.0282214	74.3	71.73	41.41	39.73
chr11	109475277	109476079	803	*	7.30471	7.02095	7.54173	-0.447938	0.0122658	0.0282233	121.07	138.67	197.85	174.81
chr2	152416758	152417272	515	*	6.86091	6.52625	7.13237	-0.509782	0.0122672	0.028226	83.93	100.42	141.11	139.49
chr16	13115783	13116237	455	*	7.00636	6.68726	7.26751	-0.490015	0.0122674	0.028226	94.93	111.18	145.71	162.45
chr1	145621377	145622096	720	*	6.39655	5.98338	6.71735	-0.60797	0.0122674	0.028226	71.54	54.99	120.4	90.05
chr2	20565146	20565598	453	*	7.0256	6.6989	7.29181	-0.50004	0.0122694	0.0282303	89.43	118.35	169.48	143.91
chr3	140321655	140322076	422	*	6.06992	5.61739	6.41388	-0.641697	0.0122716	0.028235	46.78	51.4	86.66	83.87
chr6	56792389	56793071	683	*	6.58873	6.20467	6.89174	-0.565748	0.0122732	0.0282383	67.42	80.09	105.06	132.43
chr2	176952851	176953503	653	*	8.09112	8.27043	7.88631	0.344956	0.0122736	0.0282388	297.18	320.38	227.76	245.44
chr3	171110772	171111187	416	*	5.54907	4.97926	5.95646	-0.74827	0.0122766	0.0282452	34.4	28.69	54.45	69.75
chr4	6227041	6227598	558	*	5.9636	6.31709	5.49435	0.661818	0.0122767	0.0282452	67.42	92.05	46.01	44.14
chr15	41947964	41948768	805	*	7.97783	7.74892	8.17534	-0.375693	0.0122768	0.0282452	199.5	230.72	315.95	262.21
chr15	26377898	26378214	317	*	5.5364	4.95429	5.95001	-0.754772	0.0122776	0.0282467	26.14	35.86	69.79	53.86
chr16	81745189	81745843	655	*	9.50091	9.37621	9.61568	-0.224906	0.0122779	0.0282471	672.79	656.29	769.18	799.88
chrX	34660866	34661088	223	*	4.48489	3.59434	5.03144	-0.925429	0.0122784	0.0282478	11.01	13.15	34.51	30.9
chr2	121100648	121101528	881	*	9.24596	9.37349	9.10606	0.246605	0.0122801	0.0282514	681.04	645.53	575.92	526.19
chr5	138179329	138179756	428	*	6.08155	5.62103	6.43009	-0.65454	0.0122813	0.0282537	57.79	40.64	79.76	92.7
chr6	34098633	34098974	342	*	7.13393	7.37969	6.83753	0.464026	0.012283	0.0282572	178.86	154.21	110.43	118.3
chr11	84101363	84101952	590	*	7.66511	7.41929	7.87509	-0.402756	0.0122841	0.0282595	185.74	156.6	246.17	223.37
chr3	20720693	20720957	265	*	6.1641	5.69293	6.51869	-0.669814	0.0122853	0.0282617	68.79	34.67	95.09	88.29
chr10	1217434	1217630	197	*	4.37861	4.9278	3.48089	0.928713	0.0122853	0.0282617	35.77	25.1	9.97	12.36
chr11	27035753	27035956	204	*	4.91785	4.18423	5.40184	-0.859976	0.0122873	0.0282654	22.01	14.35	42.18	42.38
chr2	180470137	180470376	240	*	5.02606	4.26515	5.52163	-0.879259	0.0122873	0.0282654	28.89	9.56	52.15	39.73
chr1	110333442	110333682	241	*	6.6643	6.95166	6.30509	0.540233	0.0122883	0.0282672	137.58	109.98	75.15	82.99
chr19	14897183	14897381	199	*	4.82832	5.31341	4.09212	0.859751	0.0122885	0.0282672	41.28	38.25	13.8	20.31
chr5	2149324	2149552	229	*	4.82832	5.31341	4.09212	0.859751	0.0122885	0.0282672	41.28	38.25	13.8	20.31
chr20	17549642	17551452	1811	*	12.133	12.187	12.0769	0.108211	0.0122887	0.0282674	4651.74	4674.14	4354.33	4286.34
chr22	35708126	35709128	1003	*	10.8612	10.7802	10.9378	-0.152744	0.0122893	0.0282679	1733.57	1783.59	2003.85	1919.36
chr12	77220239	77220437	199	*	4.19747	3.18423	4.78682	-0.965294	0.0122894	0.0282679	11.01	7.17	26.07	29.13
chr9	133770648	133771279	632	*	7.05857	7.31393	6.74808	0.480469	0.0122894	0.0282679	156.85	161.38	119.63	95.35
chr5	78316575	78317172	598	*	7.84137	7.61175	8.03941	-0.379421	0.0122895	0.0282679	211.88	179.31	256.9	269.28
chr8	75716388	75716728	341	*	5.2066	4.5582	5.65234	-0.803559	0.0122907	0.0282702	22.01	25.1	52.91	47.68
chr12	48394719	48395963	1245	*	10.1051	10.2026	10.0005	0.194651	0.0122912	0.028271	1135.07	1221.73	983.9	1064.74
chr2	192728809	192729032	224	*	6.74453	6.38525	7.03194	-0.536674	0.0122921	0.0282726	71.54	95.63	125.77	135.96
chr1	196966594	196966934	341	*	6.97805	6.65565	7.24139	-0.50168	0.0122927	0.0282737	115.57	86.07	147.24	155.39
chr8	66841583	66841806	224	*	4.15263	3.10134	4.75429	-0.976189	0.0122952	0.0282791	12.38	4.78	28.37	25.6
chr2	236697484	236697719	236	*	4.66742	3.77516	5.2146	-0.922863	0.0122966	0.028282	8.26	19.13	46.01	28.25
chr12	105032823	105033098	276	*	4.45123	3.54362	5.00403	-0.935376	0.0122983	0.0282855	13.76	9.56	36.81	27.37
chr9	118493166	118493414	249	*	4.26594	3.27611	4.8475	-0.959392	0.0122985	0.0282857	11.01	8.37	33.74	23.84
chr1	180600864	180601918	1055	*	11.6078	11.6721	11.5406	0.129268	0.0122991	0.0282867	3150.69	3375.9	3009.99	2947.91
chr5	56124985	56125233	249	*	5.47963	5.90572	4.87231	0.770031	0.0123018	0.0282927	75.67	44.23	32.98	25.6
chr8	137944207	137944422	216	*	4.43144	3.50974	4.98933	-0.935424	0.0123035	0.0282959	9.63	13.15	35.28	28.25
chr13	61329517	61329897	381	*	5.5197	4.91653	5.94376	-0.781649	0.0123035	0.0282959	41.28	19.13	67.49	55.62
chr2	33444917	33445412	496	*	6.55652	6.85434	6.18078	0.556751	0.0123052	0.0282995	123.83	107.59	79.76	65.33
chr9	3963279	3963908	630	*	8.78032	8.61963	8.9249	-0.280069	0.0123068	0.0283026	401.75	384.93	478.53	493.53
chr1	185125389	185126738	1350	*	12.2144	12.2702	12.1563	0.112854	0.0123069	0.0283026	4805.83	5073.42	4491.6	4637.72
chr10	22035122	22035411	290	*	4.47911	5.01039	3.62914	0.910517	0.0123084	0.0283058	35.77	28.69	11.5	13.24
chr7	24962108	24962481	374	*	8.03463	7.82436	8.21812	-0.351575	0.0123096	0.0283081	229.77	223.55	305.98	289.58
chr8	407864	408033	170	*	5.49066	5.89619	4.92452	0.747814	0.01231	0.0283087	60.54	58.58	24.54	36.2
chr5	162930138	162930432	295	*	8.17026	8.34778	7.96778	0.341156	0.0123147	0.0283191	301.31	350.26	256.14	244.56
chr8	102648012	102648282	271	*	5.35189	4.74513	5.7777	-0.775129	0.0123155	0.0283207	26.14	27.49	56.75	52.97
chrX	149736675	149737801	1127	*	11.2522	11.3204	11.1807	0.136955	0.0123157	0.0283207	2491.66	2622.78	2321.34	2321.07
chr16	77583657	77584195	539	*	7.03297	7.29374	6.71443	0.496025	0.012316	0.028321	159.6	154.21	88.19	121.84
chr3	99344180	99344394	215	*	4.57789	5.10986	3.72612	0.907416	0.0123165	0.0283219	34.4	34.67	17.64	8.83
chr14	29035082	29035366	285	*	4.57253	3.62236	5.14049	-0.940261	0.0123177	0.0283244	5.5	19.13	41.41	29.13
chr15	63345460	63345924	465	*	9.10078	8.94893	9.23815	-0.264281	0.0123185	0.0283258	454.03	534.36	612.73	595.06
chr1	6748756	6749215	460	*	8.20464	8.00546	8.37962	-0.335614	0.0123195	0.0283278	254.53	259.41	347.4	318.72
chr15	79932247	79933137	891	*	10.4482	10.5369	10.3536	0.176383	0.0123215	0.0283319	1428.13	1543.3	1348.17	1268.69
chr3	8359714	8360063	350	*	7.09946	6.80077	7.34678	-0.469003	0.0123223	0.0283334	114.2	108.78	164.88	160.68
chrX	10203974	10204254	281	*	6.69707	6.34077	6.98258	-0.538687	0.0123259	0.0283415	78.42	83.68	137.27	115.66
chr7	29178325	29179774	1450	*	8.1658	7.96566	8.34152	-0.337212	0.0123273	0.0283444	257.28	242.67	322.09	326.66
chrX	28870698	28870960	263	*	4.31995	3.31096	4.9079	-0.957134	0.0123276	0.0283445	5.5	14.35	29.14	30.9
chr21	27209957	27210187	231	*	4.13779	2.99109	4.76852	-0.985066	0.0123299	0.0283496	2.75	13.15	30.68	23.84
chr19	36266077	36267071	995	*	11.1954	11.2649	11.1225	0.138093	0.0123305	0.0283506	2469.65	2451.83	2273.02	2185.99
chr1	201065130	201065627	498	*	5.81194	6.17751	5.32111	0.682829	0.0123315	0.0283527	64.66	80.09	37.58	42.38
chr6	139540196	139540914	719	*	8.73767	8.57497	8.88387	-0.283831	0.0123328	0.0283552	392.12	370.58	477.76	467.04
chr2	95687922	95688571	650	*	8.85291	8.99366	8.69692	0.272087	0.0123334	0.0283561	509.06	510.45	425.62	404.36
chr18	67186296	67186604	309	*	5.68884	5.16259	6.0736	-0.711044	0.0123346	0.0283586	35.77	35.86	66.72	67.98
chr3	185435067	185435263	197	*	5.36706	4.71572	5.81418	-0.79848	0.0123359	0.0283612	17.89	34.67	49.85	62.68
chr19	10284150	10285033	884	*	6.61219	6.23761	6.90929	-0.554745	0.0123378	0.0283653	66.04	84.88	115.03	125.37
chr17	62960980	62961638	659	*	7.93082	7.70624	8.12511	-0.369559	0.0123386	0.0283667	213.26	204.42	259.97	298.41
chr7	79964794	79965442	649	*	6.29805	5.88385	6.61948	-0.605863	0.0123393	0.028368	61.91	56.19	106.6	90.05
chr5	108526820	108527309	490	*	6.97038	6.65048	7.23205	-0.496539	0.012342	0.028374	110.07	90.85	142.64	158.03
chr8	59554853	59555225	373	*	7.41045	7.12858	7.64615	-0.452248	0.012343	0.0283758	165.1	114.76	205.52	195.11
chr16	55549079	55549315	237	*	5.19443	4.54362	5.6413	-0.810218	0.0123436	0.028377	27.52	19.13	52.15	47.68
chr8	144490937	144491175	239	*	4.5468	5.07069	3.71589	0.901163	0.0123451	0.0283801	38.52	28.69	13.04	13.24
chr12	50281462	50281899	438	*	5.57853	5.97772	5.02474	0.7388	0.0123475	0.0283851	49.53	76.51	30.68	34.43
chr2	86207685	86207988	304	*	5.12266	4.44398	5.58236	-0.825233	0.0123496	0.0283897	22.01	21.52	55.22	40.61
chr12	80620406	80620613	208	*	4.85983	5.34137	4.1319	0.849893	0.0123498	0.0283897	44.03	37.06	19.17	15.89
chr8	120063662	120064148	487	*	8.49421	8.31597	8.65283	-0.306136	0.0123501	0.0283901	320.57	316.79	415.65	389.35
chr7	14932706	14932874	169	*	4.04008	2.94745	4.65465	-0.980033	0.012352	0.0283942	8.26	7.17	23.01	27.37
chr22	50541422	50541698	277	*	4.93314	5.40073	4.23696	0.833776	0.0123527	0.0283953	42.65	41.84	19.17	18.54
chr6	37908304	37908548	245	*	5.10382	4.36012	5.59213	-0.855307	0.0123536	0.028397	12.38	28.69	56.75	39.73
chr14	32298506	32299032	527	*	7.20736	6.91883	7.44769	-0.456414	0.0123537	0.028397	122.45	119.54	184.05	165.1
chr3	23536823	23537434	612	*	7.97298	7.75736	8.16052	-0.357756	0.0123548	0.0283991	218.76	213.98	279.14	293.11
chr4	157528272	157528481	210	*	4.11624	3.05512	4.72101	-0.973934	0.0123568	0.0284035	8.26	8.37	30.68	22.07
chr10	104998586	104999109	524	*	8.94794	8.78787	9.09201	-0.279436	0.0123586	0.0284073	469.16	414.82	512.27	579.16
chr12	49110060	49111027	968	*	11.4562	11.5211	11.3883	0.130417	0.0123592	0.0284083	2861.76	3016.08	2689.44	2671.57
chr3	25963225	25963618	394	*	6.8361	6.46715	7.12965	-0.559168	0.0123602	0.0284102	100.44	76.51	167.95	112.12
chr14	65079776	65080108	333	*	5.3043	4.61772	5.76758	-0.837742	0.0123638	0.028418	37.15	11.95	55.98	52.97
chr2	98331111	98331620	510	*	5.87765	6.24684	5.38023	0.688054	0.0123639	0.028418	82.55	69.34	32.98	50.32
chr4	6836639	6836978	340	*	7.0423	6.73463	7.29575	-0.477821	0.0123664	0.0284235	101.81	111.18	157.98	156.27
chr11	11097426	11097656	231	*	4.48779	3.60508	5.03144	-0.92329	0.0123673	0.0284251	12.38	11.95	34.51	30.9
chr13	42748900	42749289	390	*	6.07902	5.62532	6.42366	-0.643394	0.0123684	0.0284273	50.91	47.82	78.99	92.7
chr17	48113021	48113198	178	*	6.32822	6.64008	5.92979	0.584993	0.0123697	0.0284299	99.06	100.42	63.65	58.27
chr8	26081323	26081573	251	*	6.29066	5.87583	6.61246	-0.607935	0.0123701	0.0284305	66.04	51.4	101.23	94.47
chr4	68340949	68341232	284	*	4.73085	3.93899	5.23918	-0.884484	0.0123741	0.0284393	15.13	15.54	37.58	37.96
chr19	50180750	50181093	344	*	8.73002	8.88412	8.55746	0.300325	0.0123745	0.0284399	423.76	521.21	365.03	388.46
chr12	29161792	29162085	294	*	5.89526	5.40688	6.25947	-0.680409	0.0123747	0.0284401	45.4	39.45	84.36	68.86
chr7	5261785	5262042	258	*	5.50196	4.90789	5.92154	-0.773363	0.012377	0.028445	38.52	21.52	68.25	52.97
chr8	23695956	23696223	268	*	5.68884	5.14799	6.08131	-0.720788	0.0123772	0.0284452	30.27	40.64	73.62	61.8
chr1	43744808	43745201	394	*	5.6646	5.1309	6.0533	-0.716074	0.0123789	0.0284485	33.02	37.06	67.49	65.33
chr3	137771000	137771374	375	*	7.82786	7.5977	8.02629	-0.375836	0.0123796	0.02845	182.99	204.42	259.2	262.21
chr11	122547451	122547678	228	*	4.64078	5.16849	3.80006	0.912134	0.0123802	0.0284508	28.89	43.04	8.44	19.42
chr5	100002908	100003402	495	*	7.30611	7.02795	7.53921	-0.4427	0.0123803	0.0284508	130.71	130.3	196.32	175.69
chr8	125383636	125385619	1984	*	12.3396	12.3912	12.2861	0.103653	0.0123815	0.0284532	5314.9	5428.46	5011.54	4977.63
chr2	143577076	143577252	177	*	4.03371	2.91331	4.65667	-0.98256	0.0123822	0.0284544	5.5	9.56	28.37	22.07
chr4	166591626	166591827	202	*	4.42939	3.52112	4.98243	-0.93103	0.0123823	0.0284544	11.01	11.95	31.44	31.78
chr2	25047987	25048201	215	*	5.28335	5.70764	4.67971	0.77544	0.0123832	0.028456	49.53	54.99	23.01	28.25
chr10	27529150	27530113	964	*	10.8696	10.948	10.7866	0.157816	0.0123835	0.0284564	1906.92	2044.19	1712.44	1820.48
chr6	151007101	151007368	268	*	5.61158	6.04209	4.99517	0.775755	0.0123843	0.0284577	66.04	65.75	45.25	18.54
chr2	43081230	43081794	565	*	6.24506	5.7996	6.58493	-0.633235	0.0123843	0.0284577	56.41	54.99	78.99	113.01
chr6	158777362	158777977	616	*	5.59907	5.01291	6.01471	-0.758598	0.0123854	0.0284597	27.52	37.06	78.99	50.32
chrX	24167314	24168823	1510	*	10.448	10.5337	10.3568	0.169284	0.012388	0.0284651	1513.43	1451.26	1321.33	1301.35
chr1	163505685	163505924	240	*	5.17683	5.62268	4.52819	0.800654	0.012388	0.0284651	49.53	49.01	27.61	18.54
chr4	7844222	7845092	871	*	10.3613	10.2634	10.453	-0.183745	0.0123886	0.0284661	1297.42	1160.77	1433.29	1370.22
chr3	75866011	75866218	208	*	4.25697	3.24899	4.84459	-0.960347	0.0123889	0.0284664	8.26	10.76	34.51	22.95
chr13	67928059	67928521	463	*	5.53407	4.89593	5.97499	-0.787993	0.0123916	0.0284722	16.51	43.04	61.35	64.45
chr12	79400031	79400404	374	*	5.83572	5.31546	6.21729	-0.703068	0.0123917	0.0284722	33.02	46.62	84.36	64.45
chrX	24982086	24982336	251	*	4.81682	4.05512	5.31272	-0.86996	0.0123929	0.0284745	16.51	16.74	40.64	38.85
chr8	10659155	10659581	427	*	9.19532	9.05692	9.32159	-0.246879	0.0123939	0.0284765	547.59	517.62	633.44	646.26
chr3	128464667	128464905	239	*	4.78876	5.29032	4.01342	0.875452	0.0123945	0.0284776	31.64	46.62	19.94	12.36
chr8	143836901	143837077	177	*	4.83069	5.31341	4.1	0.851975	0.0123951	0.0284785	41.28	38.25	18.41	15.89
chrX	15866752	15867059	308	*	5.55593	4.99005	5.96132	-0.740547	0.0123977	0.0284841	28.89	34.67	57.52	67.1
chr16	7447997	7448282	286	*	5.2238	5.65469	4.60661	0.784684	0.0124008	0.028491	48.15	52.6	22.24	26.49
chr21	39842747	39843070	324	*	6.79336	6.43442	7.08055	-0.535649	0.0124011	0.0284912	70.17	102.81	136.5	134.2
chr11	85659898	85660363	466	*	6.06215	6.4017	5.61725	0.635569	0.0124014	0.0284917	77.05	92.05	51.38	46.79
chr19	34723442	34724414	973	*	10.8134	10.7328	10.8899	-0.152046	0.0124021	0.028493	1704.67	1698.71	1877.31	1917.6
chr13	58754313	58754580	268	*	5.05253	4.34978	5.52304	-0.835395	0.0124036	0.0284959	19.26	21.52	39.88	52.09
chr17	35030707	35031109	403	*	7.12734	7.37057	6.8346	0.459348	0.012404	0.0284965	171.98	158.99	113.5	114.77
chr1	244516876	244517523	648	*	9.97167	10.0775	9.8575	0.20866	0.0124044	0.0284972	1018.13	1142.83	971.63	883.75
chr9	7286075	7286431	357	*	5.14726	4.41223	5.63186	-0.865054	0.0124052	0.0284985	33.02	9.56	50.61	48.56
chr6	14770772	14771209	438	*	5.79272	5.26726	6.17706	-0.717102	0.0124057	0.0284993	49.53	27.49	70.55	74.16
chr3	188884906	188885150	245	*	4.70955	5.21916	3.91454	0.891348	0.012406	0.0284998	30.27	44.23	10.74	19.42
chr9	110448275	110448571	297	*	6.10149	5.65307	6.44308	-0.642786	0.0124068	0.0285008	56.41	44.23	92.79	81.22
chr14	25407906	25408184	279	*	5.43227	4.82938	5.85619	-0.768812	0.0124068	0.0285008	23.39	33.47	62.88	52.97
chr10	118071592	118071986	395	*	5.69482	5.13323	6.09803	-0.733378	0.0124069	0.0285008	24.77	45.43	69.02	67.98
chr8	96675958	96676264	307	*	5.77581	5.25709	6.15655	-0.710441	0.0124079	0.0285026	45.4	31.08	78.22	64.45
chr1	94516982	94517169	188	*	5.36317	5.77693	4.78075	0.75735	0.0124081	0.0285029	52.28	57.38	27.61	27.37
chr6	21953950	21954455	506	*	9.55945	9.43332	9.67543	-0.22558	0.0124086	0.0285035	653.53	729.21	826.69	808.71
chr10	73224578	73224774	197	*	4.20902	4.77693	3.25898	0.947023	0.0124087	0.0285036	26.14	28.69	7.67	11.48
chr2	169496106	169496387	282	*	5.44561	4.82938	5.87604	-0.779645	0.0124107	0.0285076	23.39	33.47	69.79	47.68
chr19	40787628	40787908	281	*	7.84296	7.60758	8.04527	-0.389202	0.0124108	0.0285076	221.51	168.56	266.11	262.21
chr2	97220125	97220411	287	*	8.22893	8.40242	8.03169	0.330525	0.0124115	0.0285088	356.34	320.38	263.81	259.56
chr3	139966756	139966939	184	*	4.78298	3.96943	5.30003	-0.890564	0.0124122	0.0285102	11.01	20.32	45.25	33.55
chr10	81283257	81283492	236	*	3.96765	4.59434	2.83469	0.983416	0.0124136	0.0285127	22.01	26.3	10.74	3.53
chr9	20478293	20478603	311	*	5.54708	4.96266	5.96184	-0.754462	0.0124136	0.0285127	28.89	33.47	51.38	73.28
chr7	147208036	147208407	372	*	8.33936	8.1431	8.5121	-0.334822	0.0124139	0.0285129	309.57	255.82	384.97	345.2
chr12	115689470	115689926	457	*	6.93159	6.59787	7.20244	-0.50663	0.0124198	0.0285262	82.55	111.18	148.01	146.56
chr6	8140185	8140472	288	*	5.0003	5.48198	4.27203	0.858755	0.0124222	0.0285314	34.4	54.99	13.04	25.6
chr17	75147308	75147581	274	*	5.32833	5.75631	4.71713	0.783406	0.0124224	0.0285315	49.53	58.58	19.94	32.67
chr11	74581558	74581894	337	*	7.38743	7.11491	7.61657	-0.43824	0.0124228	0.028532	154.09	123.13	200.92	191.58
chr2	25524175	25525065	891	*	9.47304	9.59846	9.33568	0.246256	0.0124234	0.0285331	701.68	848.76	667.18	625.07
chr12	70724030	70724256	227	*	5.38894	4.7864	5.81269	-0.771696	0.0124243	0.0285347	28.89	26.3	50.61	61.8
chr11	117535688	117535894	207	*	4.24114	4.80339	3.30721	0.941152	0.0124251	0.0285363	24.77	31.08	9.2	10.59
chr4	92879827	92880139	313	*	5.43119	4.83851	5.85008	-0.761594	0.012427	0.0285403	26.14	31.08	54.45	60.92
chr5	143740974	143741290	317	*	5.11336	4.43197	5.57429	-0.823529	0.0124277	0.0285416	19.26	23.91	52.91	42.38
chrX	107334232	107335569	1338	*	11.2514	11.3211	11.1781	0.139456	0.0124295	0.0285453	2494.41	2622.78	2368.88	2265.45
chr11	86513671	86514110	440	*	8.90988	9.04782	8.75735	0.266929	0.0124314	0.0285493	542.08	516.43	430.22	435.26
chr12	51772615	51772926	312	*	4.50478	5.02894	3.67317	0.902374	0.0124323	0.0285512	33.02	32.28	12.27	13.24
chr5	72902018	72902819	802	*	7.3063	7.02894	7.53883	-0.440137	0.0124325	0.0285512	132.08	129.11	179.45	192.47
chr17	11982085	11982476	392	*	7.28596	7.00596	7.52034	-0.444744	0.0124335	0.0285528	127.95	129.11	193.25	173.93
chr11	5371648	5371849	202	*	5.45003	4.86554	5.86483	-0.76252	0.0124335	0.0285528	34.4	23.91	58.28	58.27
chr2	129153309	129154489	1181	*	7.42659	7.14269	7.66371	-0.455282	0.0124336	0.0285528	167.85	114.76	213.96	191.58
chr7	115613537	115613803	267	*	5.1901	4.49104	5.65898	-0.843832	0.0124342	0.0285537	33.02	11.95	49.85	51.21
chr12	51762690	51762994	305	*	7.50802	7.25048	7.72647	-0.415656	0.0124347	0.0285544	152.72	151.82	223.16	200.41
chr15	70391628	70392284	657	*	10.555	10.6378	10.4671	0.165108	0.0124351	0.028555	1601.49	1585.14	1380.38	1450.56
chr9	112534480	112534723	244	*	5.73098	5.20644	6.11483	-0.708744	0.0124356	0.0285555	34.4	39.45	75.92	62.68
chr2	45295157	45295772	616	*	6.16112	5.71911	6.49899	-0.628043	0.0124357	0.0285555	46.78	58.58	88.19	92.7
chr7	36094275	36094573	299	*	5.29891	4.66915	5.73583	-0.78817	0.0124358	0.0285555	23.39	27.49	48.31	58.27
chr12	128000536	128000818	283	*	5.27644	4.64008	5.71651	-0.794096	0.0124363	0.0285565	24.77	25.1	46.01	59.15
chr16	27092301	27092748	448	*	6.76435	7.04406	6.41704	0.523991	0.012437	0.0285577	134.83	129.11	95.86	75.04
chr3	10516052	10516385	334	*	4.91704	5.39262	4.20278	0.841676	0.012438	0.0285595	48.15	35.86	19.17	17.66
chr10	105991588	105992548	961	*	11.1233	11.1934	11.0496	0.140367	0.0124384	0.0285601	2297.66	2386.08	2137.29	2102.12
chr7	132261540	132262512	973	*	8.60063	8.75552	8.42708	0.301034	0.012439	0.0285609	401.75	462.63	334.36	354.03
chr17	17022287	17023295	1009	*	8.61924	8.77652	8.44269	0.303414	0.012439	0.0285609	407.25	469.8	366.57	329.31
chr1	23569021	23569222	202	*	4.44104	4.97513	3.58372	0.913244	0.0124397	0.0285622	33.02	29.89	10.74	13.24
chr2	220196330	220196646	317	*	6.09881	6.43949	5.65197	0.641048	0.0124432	0.0285699	83.93	89.66	41.41	59.15
chr2	121469787	121470280	494	*	5.51529	4.93474	5.92812	-0.752166	0.0124455	0.0285746	28.89	32.28	52.91	68.86
chr5	153983755	153984166	412	*	5.45687	5.86023	4.89499	0.742809	0.0124472	0.0285782	56.41	59.77	26.84	32.67
chr1	92251617	92251884	268	*	4.64474	3.82192	5.16545	-0.899862	0.0124474	0.0285783	15.13	13.15	39.11	32.67
chr1	200961608	200961975	368	*	4.7211	5.21697	3.95946	0.868522	0.0124516	0.0285876	38.52	35.86	16.1	15.01
chr1	39920816	39921501	686	*	5.57806	5.02095	5.97897	-0.733965	0.0124518	0.0285877	30.27	34.67	59.05	67.1
chr15	63355638	63355824	187	*	5.77069	5.26261	6.14569	-0.695397	0.0124521	0.0285879	38.52	38.25	73.62	67.98
chr16	29823360	29823703	344	*	9.07504	9.21056	8.92546	0.261479	0.0124522	0.0285879	594.37	590.54	516.88	455.56
chr12	25207076	25207354	279	*	5.90489	5.42404	6.26492	-0.671134	0.012453	0.0285896	44.03	41.84	80.52	73.28
chr6	145106259	145106502	244	*	4.54462	3.64334	5.09511	-0.924651	0.0124541	0.0285917	8.26	16.74	38.34	30.02
chr8	125586695	125587061	367	*	5.67419	5.142	6.0621	-0.716255	0.0124544	0.0285919	37.15	33.47	62.12	71.51
chr1	88793194	88793853	660	*	9.00115	8.84528	9.1418	-0.270094	0.0124553	0.0285937	423.76	496.1	568.26	561.51
chr8	124178959	124180071	1113	*	7.58583	7.80033	7.33376	0.407144	0.0124555	0.0285938	209.13	236.7	172.55	150.09
chr7	2556663	2557241	579	*	9.47673	9.34405	9.59822	-0.239134	0.0124558	0.0285942	659.03	640.75	829.76	720.42
chr8	1941117	1941313	197	*	8.15916	7.95488	8.33806	-0.341654	0.0124585	0.0286	238.02	258.21	338.19	309.01
chr12	4688937	4689207	271	*	6.03653	6.37803	5.58827	0.640797	0.0124586	0.0286	74.3	92.05	46.78	49.44
chr9	128235334	128235842	509	*	6.34302	5.93128	6.66297	-0.603721	0.0124588	0.0286001	64.66	57.38	113.5	89.17
chr11	27489716	27490120	405	*	9.42552	9.29377	9.54624	-0.238499	0.01246	0.0286025	665.91	589.35	772.25	723.07
chr4	30746523	30746981	459	*	5.76728	5.23436	6.15557	-0.719868	0.012461	0.0286044	45.4	29.89	61.35	81.22
chr9	113322221	113322442	222	*	4.40962	5.24213	2.2201	0.947258	0.0124613	0.0286047	30.27	45.43	8.44	0.88
chr19	31761836	31762604	769	*	8.66235	8.48833	8.81761	-0.296325	0.0124621	0.0286061	335.71	382.54	437.12	465.27
chr2	145237898	145238214	317	*	4.86323	4.07069	5.37184	-0.888575	0.0124632	0.0286081	19.26	14.35	53.68	29.13
chr5	110939255	110939452	198	*	4.18091	3.12579	4.78379	-0.967532	0.0124633	0.0286081	5.5	11.95	26.84	28.25
chr1	64485417	64485879	463	*	7.20697	6.91775	7.44777	-0.454812	0.0124638	0.028609	121.07	120.74	166.41	182.75
chr3	149161427	149161629	203	*	5.00102	5.4607	4.32239	0.822014	0.0124644	0.0286098	42.65	45.43	21.47	18.54
chr11	2855951	2856773	823	*	7.41857	7.14741	7.64673	-0.429309	0.0124645	0.0286098	129.33	154.21	198.62	202.18
chr2	34329599	34330752	1154	*	9.53427	9.40928	9.6493	-0.226085	0.0124722	0.0286273	707.19	652.71	781.45	824.6
chr7	14876234	14876559	326	*	8.98244	9.11726	8.83372	0.262572	0.0124724	0.0286273	557.22	553.49	440.19	472.34
chr6	572953	573178	226	*	4.73644	3.94745	5.2436	-0.883507	0.0124726	0.0286274	16.51	14.35	36.04	39.73
chr2	54140898	54141212	315	*	6.80655	6.46458	7.08278	-0.518405	0.0124738	0.0286299	79.8	96.83	139.57	131.55
chr13	37960482	37960793	312	*	5.18193	4.52678	5.63083	-0.807291	0.0124764	0.0286354	23.39	22.71	45.25	53.86
chr11	30344350	30345066	717	*	11.0289	11.1033	10.9504	0.149278	0.012477	0.0286361	2111.93	2288.06	1998.48	1959.09
chr17	916196	916774	579	*	5.16943	5.60942	4.53322	0.798863	0.0124773	0.0286361	42.65	54.99	20.71	25.6
chr17	27092747	27093070	324	*	5.94713	5.45478	6.31353	-0.676129	0.0124773	0.0286361	39.9	47.82	69.02	90.05
chr9	73020811	73021236	426	*	6.61971	6.25241	6.91223	-0.548034	0.0124774	0.0286361	68.79	83.68	123.47	117.42
chr8	55078190	55079016	827	*	8.44998	8.61116	8.26849	0.310057	0.0124774	0.0286361	403.12	378.95	294.48	322.25
chr14	105659711	105660055	345	*	5.48924	5.89319	4.92621	0.744186	0.0124785	0.0286382	49.53	69.34	29.91	30.9
chr2	210291204	210291456	253	*	7.35017	7.06183	7.59037	-0.450812	0.0124801	0.0286413	114.2	153.02	200.92	184.52
chr3	129070966	129071323	358	*	6.04315	6.38485	5.59454	0.636049	0.0124802	0.0286413	89.43	77.7	49.85	46.79
chr2	233845385	233845658	274	*	7.50398	7.24824	7.72115	-0.413352	0.0124808	0.0286425	158.22	145.84	210.12	211.89
chr6	39082258	39083322	1065	*	11.383	11.448	11.3149	0.130043	0.012481	0.0286426	2772.33	2815.24	2574.41	2520.6
chr3	129541594	129541884	291	*	5.1902	4.47724	5.66522	-0.839421	0.0124815	0.0286434	20.64	23.91	35.28	66.22
chr13	95004354	95004662	309	*	4.87322	4.07553	5.38391	-0.882185	0.0124836	0.0286474	11.01	22.71	49.08	34.43
chr4	87884789	87885234	446	*	7.08991	6.78477	7.34164	-0.475327	0.0124836	0.0286474	104.56	115.96	172.55	151.85
chr7	151215252	151215685	434	*	8.67698	8.50969	8.82688	-0.288408	0.0124864	0.0286535	353.59	375.37	457.06	451.15
chr4	92369985	92370464	480	*	6.10046	5.64692	6.445	-0.640356	0.0124873	0.0286551	44.03	56.19	91.26	82.99
chr18	12748780	12748969	190	*	4.24893	3.26261	4.8293	-0.954079	0.0124874	0.0286552	9.63	9.56	26.84	30.02
chr12	132820010	132820207	198	*	4.24727	4.82651	3.26431	0.949608	0.0124878	0.0286557	31.64	25.1	13.04	6.18
chr12	49435303	49435926	624	*	6.88252	6.53785	7.16052	-0.518549	0.012488	0.0286557	77.05	108.78	139.57	146.56
chr4	95254199	95254379	181	*	3.87975	2.70452	4.51869	-0.992582	0.0124885	0.0286566	8.26	4.78	23.77	22.07
chr7	134659223	134659730	508	*	5.08593	4.40994	5.54442	-0.823524	0.0124901	0.0286599	23.39	19.13	48.31	45.03
chr13	77554199	77554581	383	*	8.39368	8.55673	8.20982	0.313338	0.0124918	0.0286634	364.6	388.52	305.22	286.93
chr10	11680157	11680367	211	*	4.69329	5.19715	3.91238	0.876029	0.0124919	0.0286634	39.9	33.47	16.87	13.24
chr6	41614697	41615335	639	*	7.28384	7.52138	6.99932	0.44685	0.0124927	0.0286649	185.74	181.71	141.11	114.77
chr12	53815067	53815674	608	*	9.80158	9.6854	9.9091	-0.212721	0.0124945	0.0286686	870.91	775.84	939.42	983.52
chr5	125004690	125004949	260	*	4.60809	3.70078	5.16078	-0.924936	0.0124949	0.0286691	6.88	19.13	40.64	30.9
chr1	178498898	178499853	956	*	10.5667	10.4776	10.6506	-0.166595	0.0124965	0.0286726	1399.24	1452.45	1649.55	1565.33
chr5	153904500	153904728	229	*	5.33753	5.76441	4.72857	0.775892	0.0124997	0.0286796	63.29	45.43	23.01	30.02
chr18	3704638	3704888	251	*	5.10898	4.43197	5.56793	-0.819771	0.0125028	0.0286864	19.26	23.91	49.85	45.03
chr9	126864728	126864932	205	*	4.01593	4.64529	2.8739	0.989217	0.0125032	0.0286869	26.14	23.91	2.3	12.36
chr5	131131984	131133478	1495	*	12.0872	12.1431	12.0289	0.112671	0.0125036	0.0286874	4416.47	4629.91	4210.15	4147.73
chr2	9562426	9564405	1980	*	11.8382	11.8962	11.7778	0.11668	0.0125088	0.028699	3772.57	3850.49	3470.89	3551.79
chr6	75926892	75927258	367	*	6.54386	6.83779	6.17429	0.551506	0.0125128	0.0287077	112.82	115.96	78.22	66.22
chr5	10760329	10760538	210	*	7.12471	6.82192	7.37484	-0.47667	0.0125149	0.0287123	121.07	105.2	180.98	150.97
chr22	31897460	31897629	170	*	5.58049	5.02495	5.98059	-0.735506	0.0125195	0.0287225	31.64	33.47	69.79	56.5
chrX	100685499	100685892	394	*	5.67501	5.142	6.06335	-0.716505	0.0125218	0.0287271	37.15	33.47	61.35	72.4
chr12	96831777	96832048	272	*	4.47452	5.01442	3.60183	0.914082	0.0125218	0.0287271	37.15	27.49	14.57	9.71
chr20	45567720	45568012	293	*	5.88308	6.25304	5.38425	0.690465	0.0125227	0.0287288	78.42	74.12	31.44	52.09
chr15	35261360	35262263	904	*	11.0528	11.1243	10.9775	0.142969	0.0125233	0.0287297	2193.1	2271.32	2039.13	1993.52
chr6	85224742	85225169	428	*	6.55346	6.16871	6.85691	-0.577004	0.0125236	0.0287301	85.3	58.58	125	106.83
chr8	143311069	143311348	280	*	5.30133	4.68441	5.73208	-0.783767	0.0125267	0.0287369	27.52	23.91	55.98	50.32
chrX	103417227	103417771	545	*	5.48005	4.86387	5.91045	-0.780072	0.0125277	0.0287385	24.77	33.47	74.39	45.91
chr15	80609548	80610420	873	*	8.4503	8.60937	8.27149	0.305732	0.0125277	0.0287385	386.61	394.49	315.19	302.82
chr11	1422704	1423412	709	*	6.73609	7.01367	6.39207	0.526007	0.0125279	0.0287386	129.33	129.11	74.39	93.58
chr12	49581048	49581304	257	*	7.70058	7.45858	7.90776	-0.396929	0.0125326	0.0287491	193.99	157.8	239.27	241.02
chr1	182367075	182367502	428	*	6.26237	5.83338	6.59261	-0.622256	0.0125337	0.0287511	67.42	46.62	89.72	103.3
chr20	60970368	60970945	578	*	6.45765	6.75556	6.08179	0.560575	0.012534	0.0287514	107.32	108.78	67.49	67.98
chr14	31080043	31080526	484	*	6.35531	5.95298	6.66956	-0.589943	0.012535	0.0287535	60.54	63.36	107.36	96.23
chr17	57151881	57152264	384	*	6.02786	5.56199	6.37945	-0.658868	0.0125354	0.028754	55.03	39.45	78.22	88.29
chrX	53626821	53627303	483	*	6.21785	5.7911	6.54676	-0.619649	0.0125364	0.0287557	60.54	50.21	100.46	86.52
chr15	39394761	39394954	194	*	4.1929	3.18423	4.78075	-0.961738	0.0125364	0.0287557	11.01	7.17	27.61	27.37
chr16	57180445	57180884	440	*	6.9456	7.20236	6.63303	0.487449	0.0125372	0.0287572	140.34	154.21	94.33	104.18
chr9	4306623	4306799	177	*	6.06032	5.59096	6.41388	-0.665541	0.0125378	0.028758	60.54	35.86	86.66	83.87
chr4	149435207	149435766	560	*	6.64899	6.28719	6.93801	-0.547513	0.0125382	0.0287587	88.05	68.14	118.1	127.13
chr20	4493521	4494094	574	*	9.14195	8.99927	9.27178	-0.254164	0.0125397	0.0287617	539.33	484.15	611.2	625.07
chr8	83199226	83199647	422	*	6.97975	6.64578	7.25076	-0.51344	0.0125422	0.0287672	114.2	86.07	134.2	170.39
chr3	15105639	15107033	1395	*	10.9989	11.0705	10.9234	0.14331	0.0125444	0.0287719	2133.94	2167.32	1940.2	1944.08
chr9	139050226	139050620	395	*	4.9275	5.40688	4.20455	0.851771	0.0125448	0.0287724	45.4	39.45	13.04	23.84
chr17	69170205	69170419	215	*	4.2521	3.24899	4.8381	-0.956066	0.0125456	0.0287739	8.26	10.76	24.54	32.67
chr3	12764878	12765153	276	*	5.24	5.68029	4.60317	0.793268	0.012546	0.0287745	61.91	40.64	23.01	25.6
chr1	39467750	39468066	317	*	5.70102	5.12625	6.11094	-0.758763	0.0125468	0.0287759	49.53	20.32	66.72	71.51
chr19	7542898	7543958	1061	*	6.36383	6.67473	5.96698	0.58096	0.012547	0.0287761	108.69	95.63	65.95	59.15
chr8	68143848	68144040	193	*	4.10372	3.03937	4.70951	-0.970681	0.0125477	0.0287772	6.88	9.56	27.61	24.72
chr2	237780061	237780672	612	*	10.3599	10.2642	10.4497	-0.179423	0.0125479	0.0287773	1263.03	1196.63	1447.1	1349.91
chr15	90418227	90418549	323	*	8.19156	8.36362	7.99615	0.329676	0.0125481	0.0287776	328.83	329.94	254.6	256.03
chr6	75913934	75914240	307	*	8.38601	8.17063	8.57337	-0.359392	0.0125489	0.0287791	328.83	247.45	338.96	422.9
chr2	61185886	61186402	517	*	6.57401	6.2071	6.86627	-0.551765	0.0125503	0.0287819	78.42	69.34	115.03	118.3
chr2	226896872	226897142	271	*	6.33051	5.927	6.64548	-0.591571	0.0125525	0.0287865	61.91	59.77	100.46	99.76
chr20	56573462	56573661	200	*	4.78395	5.27275	4.03909	0.859167	0.0125526	0.0287865	42.65	34.67	16.1	16.77
chr17	66030251	66030597	347	*	9.21848	9.0683	9.35448	-0.260671	0.0125533	0.0287877	484.3	589.35	642.64	666.57
chr5	145431242	145431652	411	*	7.52013	7.73935	7.26153	0.413316	0.0125542	0.0287893	232.52	194.86	154.14	152.74
chr8	117722111	117722494	384	*	6.34105	5.91195	6.67134	-0.612444	0.0125544	0.0287894	52.28	68.14	88.19	115.66
chr7	18725671	18725953	283	*	4.54462	3.68441	5.0798	-0.91315	0.0125552	0.0287911	13.76	11.95	31.44	36.2
chr16	29480998	29481380	383	*	5.52112	4.95586	5.92621	-0.746206	0.0125564	0.0287933	35.77	26.3	59.82	61.8
chr1	210413202	210413535	334	*	8.48146	8.29882	8.64356	-0.313067	0.0125575	0.0287956	317.82	312.01	426.38	373.45
chr13	47784581	47784940	360	*	4.75472	3.96422	5.2625	-0.886109	0.0125577	0.0287956	19.26	11.95	35.28	41.49
chr16	80022670	80022967	298	*	4.93797	4.18155	5.43165	-0.8601	0.0125607	0.0288019	12.38	23.91	42.18	44.14
chr4	11737349	11737603	255	*	4.93797	4.18155	5.43165	-0.8601	0.0125607	0.0288019	12.38	23.91	42.18	44.14
chrX	29705639	29706215	577	*	7.52482	7.27159	7.74016	-0.409758	0.0125609	0.028802	159.6	149.43	213.96	213.65
chr5	137147463	137147687	225	*	4.60188	3.70078	5.15231	-0.921644	0.0125621	0.0288043	6.88	19.13	37.58	33.55
chr16	87849127	87849594	468	*	5.73718	6.11785	5.2186	0.709031	0.0125622	0.0288043	56.41	82.48	32.98	41.49
chr7	158766255	158766491	237	*	4.6915	5.19004	3.92345	0.871459	0.0125638	0.0288074	37.15	35.86	15.34	15.01
chr1	87793727	87794727	1001	*	11.3609	11.4266	11.292	0.130813	0.0125639	0.0288075	2781.96	2723.2	2531.46	2483.52
chr13	49930853	49931124	272	*	5.58078	5.02894	5.97897	-0.731191	0.0125657	0.0288111	33.02	32.28	59.05	67.1
chr17	39440876	39441150	275	*	4.71567	3.89919	5.23388	-0.898789	0.0125671	0.028814	17.89	11.95	45.25	30.02
chr4	47665088	47665299	212	*	4.72681	5.2309	3.94534	0.879348	0.0125677	0.028815	44.03	31.08	12.27	18.54
chr6	1596180	1596978	799	*	7.62729	7.83893	7.37917	0.399861	0.012568	0.0288153	228.39	229.52	180.22	152.74
chr7	12793876	12794251	376	*	7.31625	7.5491	7.03846	0.438904	0.0125697	0.0288188	203.63	170.95	129.6	133.31
chr2	157004138	157004826	689	*	6.471	6.08346	6.77617	-0.578308	0.0125708	0.0288211	77.05	58.58	115.03	104.18
chr15	74950199	74950666	468	*	8.48481	8.29747	8.65059	-0.321329	0.0125721	0.0288237	331.58	297.66	435.59	368.16
chr11	39690276	39690492	217	*	4.43842	3.50974	4.99881	-0.935584	0.0125723	0.0288238	9.63	13.15	38.34	25.6
chr7	104585330	104586003	674	*	10.9304	10.8482	11.0082	-0.155026	0.0125735	0.028826	1806.49	1880.42	2137.29	1982.05
chr11	46148704	46149211	508	*	7.93441	7.69474	8.13988	-0.387831	0.0125736	0.028826	178.86	235.5	303.68	260.45
chr18	75612094	75612410	317	*	5.07221	5.89482	2.96065	0.954457	0.0125742	0.0288271	68.79	50.21	13.8	1.77
chr2	54977370	54977739	370	*	5.35265	4.72743	5.78741	-0.788592	0.0125761	0.028831	30.27	22.71	46.01	64.45
chr2	20291092	20291823	732	*	10.8489	10.7625	10.9305	-0.160486	0.0125767	0.0288322	1642.76	1831.4	1942.5	1960.86
chr11	129907798	129908091	294	*	6.17757	5.73783	6.51412	-0.627399	0.0125769	0.0288322	48.15	58.58	98.93	83.87
chr2	95527287	95527721	435	*	5.06848	5.52395	4.39909	0.81382	0.0125771	0.0288323	45.4	46.62	24.54	17.66
chr3	149265692	149266498	807	*	9.53804	9.41422	9.65206	-0.22532	0.012578	0.0288341	715.44	649.12	813.66	795.47
chr1	207484675	207484864	190	*	5.61588	6.00634	5.07884	0.715875	0.0125782	0.0288341	68.79	59.77	37.58	30.02
chr10	10766598	10767052	455	*	5.79634	5.28281	6.17429	-0.705406	0.0125801	0.028838	46.78	31.08	78.22	66.22
chr21	39234862	39235281	420	*	6.68505	6.33494	6.96657	-0.531358	0.0125802	0.028838	82.55	78.9	126.53	123.6
chr13	30458786	30459171	386	*	5.87193	5.3833	6.23628	-0.677307	0.0125821	0.0288421	44.03	39.45	71.32	79.46
chr4	111464711	111465053	343	*	6.34112	5.93474	6.65783	-0.593211	0.0125837	0.0288453	57.79	64.55	106.6	95.35
chr14	71373915	71375671	1757	*	11.659	11.7194	11.596	0.121334	0.0125838	0.0288453	3359.82	3384.27	3056	3135.08
chr14	105500699	105500963	265	*	5.27962	5.71168	4.65999	0.784206	0.0125843	0.028846	42.65	62.16	27.61	22.95
chr7	23316104	23316285	182	*	5.44094	5.86164	4.84459	0.765295	0.0125848	0.0288467	48.15	68.14	34.51	22.95
chr1	164577913	164578258	346	*	6.56934	6.18401	6.87314	-0.565337	0.0125867	0.0288509	60.54	84.88	113.5	120.95
chr2	222861825	222862383	559	*	9.47708	9.33386	9.60735	-0.250307	0.0125871	0.0288514	570.98	719.65	782.21	777.81
chr8	57167404	57167627	224	*	4.22979	3.21258	4.82044	-0.965829	0.0125876	0.0288521	13.76	4.78	29.14	27.37
chr2	188943252	188943563	312	*	5.96598	5.4596	6.34006	-0.685122	0.0125881	0.0288529	33.02	54.99	72.85	89.17
chr6	4135173	4136632	1460	*	11.9059	11.9648	11.8444	0.118551	0.0125883	0.0288531	3888.14	4106.31	3717.05	3637.43
chr15	57977954	57978243	290	*	4.89264	5.3688	4.17706	0.842624	0.0125884	0.0288531	46.78	35.86	17.64	18.54
chr5	132122739	132123116	378	*	6.49632	6.10301	6.80506	-0.579479	0.01259	0.0288564	72.92	64.55	97.39	126.25
chr1	120416266	120416659	394	*	6.76993	6.41891	7.05204	-0.527856	0.0125906	0.0288574	74.3	96.83	136.5	128.9
chr1	235572472	235572648	177	*	5.68826	5.14063	6.08426	-0.722271	0.0125913	0.0288586	27.52	43.04	65.95	69.75
chr7	105297427	105297696	270	*	6.61678	6.91384	6.24225	0.561994	0.0125919	0.0288595	125.2	115.96	61.35	90.05
chr10	80589402	80589895	494	*	6.13415	5.68947	6.47358	-0.638791	0.0125935	0.0288629	57.79	45.43	97.39	80.34
chr7	65978048	65978549	502	*	5.44574	5.85209	4.87801	0.742154	0.0125945	0.0288648	60.54	54.99	31.44	27.37
chr8	134401469	134401799	331	*	5.79482	5.2849	6.17081	-0.697071	0.0125953	0.0288663	38.52	39.45	80.52	63.57
chr3	151837465	151837669	205	*	4.35615	3.39996	4.92621	-0.949634	0.0125964	0.0288686	15.13	5.98	29.91	30.9
chr3	12336382	12336931	550	*	8.2406	8.04585	8.41216	-0.329463	0.0125974	0.0288703	265.54	263	352	329.31
chr5	176306708	176307351	644	*	6.0699	6.41453	5.61621	0.641351	0.0126	0.0288761	97.69	72.92	46.01	52.09
chr19	13118190	13118422	233	*	4.85454	5.33171	4.13667	0.844442	0.0126002	0.0288762	39.9	40.64	18.41	16.77
chrX	38486990	38487285	296	*	6.14255	6.47046	5.71748	0.615173	0.0126017	0.0288793	85.3	92.05	51.38	53.86
chr8	103743213	103743579	367	*	9.88461	9.99805	9.76149	0.223749	0.0126026	0.028881	928.7	1116.53	903.38	832.55
chr3	60740352	60740697	346	*	5.95257	5.48015	6.30785	-0.65984	0.0126029	0.0288814	42.65	46.62	78.99	79.46
chrX	16689191	16689476	286	*	5.73238	5.20644	6.11698	-0.70677	0.0126038	0.0288828	34.4	39.45	62.88	75.93
chr2	211367635	211368980	1346	*	8.13666	7.92306	8.32268	-0.351614	0.0126039	0.0288828	228.39	257.02	296.01	344.32
chr8	26901505	26901791	287	*	5.58575	5.97513	5.05078	0.715767	0.0126042	0.0288832	66.04	59.77	34.51	31.78
chr20	49356349	49356579	231	*	6.76259	6.40937	7.04611	-0.535816	0.0126044	0.0288834	83.93	86.07	149.54	114.77
chr10	126727279	126727558	280	*	7.86628	8.07154	7.62688	0.38842	0.012605	0.0288843	255.91	282.12	223.16	172.16
chr6	140288709	140288979	271	*	5.58044	4.95743	6.01414	-0.793181	0.0126093	0.0288939	45.4	16.74	55.98	73.28
chr14	89428702	89429021	320	*	5.90441	5.41605	6.2686	-0.679663	0.0126109	0.0288972	49.53	35.86	72.09	82.11
chr5	61312971	61313224	254	*	4.13051	3.07069	4.73487	-0.970975	0.0126116	0.0288983	9.63	7.17	21.47	31.78
chr2	242150795	242151143	349	*	5.43523	5.84673	4.85731	0.757074	0.0126127	0.0289006	48.15	66.94	25.31	32.67
chr10	75559690	75560432	743	*	6.97365	7.2296	6.66228	0.486611	0.0126139	0.028903	137.58	162.58	96.63	105.94
chrX	129065374	129067058	1685	*	11.0773	11.1528	10.9976	0.150237	0.0126146	0.0289042	2226.12	2327.51	2126.55	1962.62
chr12	115517682	115517922	241	*	4.89436	4.15531	5.38068	-0.855688	0.0126154	0.0289058	16.51	19.13	44.48	38.85
chr10	13396862	13397087	226	*	4.92468	5.41072	4.18628	0.860987	0.0126166	0.0289082	28.89	56.19	16.1	20.31
chr4	123660399	123660695	297	*	5.29725	4.66403	5.73583	-0.788434	0.0126174	0.0289095	22.01	28.69	48.31	58.27
chr8	38857367	38857651	285	*	8.89277	8.73535	9.03469	-0.273244	0.0126188	0.0289124	419.63	432.75	501.54	547.38
chr6	22383204	22383589	386	*	6.58008	6.20644	6.87659	-0.556888	0.0126228	0.0289213	68.79	78.9	127.3	107.71
chr13	88694676	88695112	437	*	6.81709	6.48161	7.08908	-0.512879	0.0126231	0.0289214	86.68	92.05	143.41	128.9
chr15	90879905	90880356	452	*	6.09907	5.58251	6.47865	-0.692458	0.0126233	0.0289214	28.89	66.94	87.42	90.94
chr8	23200843	23201681	839	*	11.6892	11.6188	11.7564	-0.133589	0.0126233	0.0289214	3013.11	3276.68	3554.47	3364.62
chr18	8469869	8470126	258	*	5.88601	6.24169	5.4129	0.660443	0.0126239	0.0289224	78.42	72.92	43.71	41.49
chr1	200511339	200511745	407	*	5.41366	4.81269	5.83664	-0.767574	0.0126252	0.0289249	27.52	28.69	49.85	64.45
chr18	805589	805813	225	*	3.94753	2.79404	4.58023	-0.984812	0.0126254	0.0289251	5.5	8.37	22.24	25.6
chr3	30537834	30538373	540	*	6.43715	6.04209	6.74695	-0.580073	0.0126256	0.0289251	66.04	65.75	97.39	117.42
chr22	28826823	28827251	429	*	5.17307	4.50974	5.62575	-0.808503	0.0126265	0.0289266	19.26	26.3	47.55	51.21
chr4	26022297	26022916	620	*	7.54773	6.95495	7.96667	-0.762389	0.0126265	0.0289266	96.31	151.82	293.71	206.59
chr4	75240238	75241068	831	*	9.10422	9.23374	8.9619	0.252841	0.0126273	0.0289281	604	600.11	480.83	516.48
chr5	167254856	167255066	211	*	4.1048	3.02346	4.71589	-0.971651	0.0126282	0.0289297	5.5	10.76	26.07	26.49
chr1	15923359	15923615	257	*	4.89342	5.37195	4.17243	0.844328	0.0126308	0.0289354	48.15	34.67	18.41	17.66
chr20	3668339	3668638	300	*	6.41659	6.73218	6.01205	0.597563	0.0126311	0.0289357	99.06	113.57	51.38	77.69
chr11	132604076	132604565	490	*	7.8493	7.60967	8.05474	-0.386404	0.0126316	0.0289364	180.24	210.4	243.1	288.7
chr11	104443066	104443464	399	*	5.86433	5.37077	6.2314	-0.679992	0.0126323	0.0289378	38.52	44.23	80.52	69.75
chr7	152028052	152028233	182	*	3.99159	2.84926	4.62104	-0.987258	0.0126326	0.028938	9.63	4.78	30.68	18.54
chr4	113889719	113890405	687	*	7.52718	7.26906	7.74604	-0.416802	0.012633	0.0289386	155.47	153.02	231.6	197.76
chr10	30407654	30407836	183	*	4.22408	4.80805	3.22706	0.959809	0.0126357	0.0289444	26.14	29.89	4.6	14.13
chr13	92556369	92556611	243	*	5.42871	4.83395	5.84863	-0.761184	0.0126368	0.0289465	24.77	32.28	55.22	60.04
chr8	101426605	101426897	293	*	5.73827	5.21697	6.12039	-0.708209	0.0126385	0.02895	38.52	35.86	78.22	60.92
chr5	37637641	37637938	298	*	5.77133	5.25922	6.14851	-0.695816	0.0126394	0.0289518	37.15	39.45	65.95	75.93
chr4	173569676	173569909	234	*	5.51371	4.93048	5.92789	-0.755601	0.0126397	0.0289521	27.52	33.47	70.55	51.21
chr7	73265608	73266354	747	*	10.8949	10.9764	10.8085	0.163207	0.0126405	0.0289537	2012.86	2016.69	1687.9	1899.06
chr6	22042082	22042642	561	*	7.62183	7.3692	7.83674	-0.405991	0.0126414	0.0289554	151.34	179.31	240.03	217.19
chr3	196249604	196249849	246	*	5.03374	5.50509	4.32912	0.832784	0.0126426	0.0289578	45.4	45.43	26.07	14.13
chr21	46152957	46153202	246	*	5.11754	5.57365	4.44676	0.814478	0.0126437	0.0289598	42.65	52.6	26.84	16.77
chr1	234005491	234005730	240	*	5.55479	4.99822	5.95542	-0.735867	0.0126452	0.028963	31.64	32.28	66.72	57.39
chr7	95957288	95957983	696	*	6.54968	6.15645	6.85836	-0.574966	0.0126472	0.0289671	57.79	84.88	123.47	108.59
chr1	159158184	159158546	363	*	6.98906	7.25762	6.65879	0.506356	0.0126473	0.0289671	173.36	132.69	88.19	113.89
chr2	203240289	203241741	1453	*	11.6857	11.7467	11.6219	0.122926	0.0126487	0.0289698	3348.81	3524.14	3154.17	3149.2
chr14	73676653	73676986	334	*	6.08009	5.60942	6.4344	-0.658009	0.0126488	0.0289698	42.65	54.99	99.69	73.28
chr1	80829849	80830091	243	*	5.18647	4.48671	5.65566	-0.827148	0.0126506	0.0289735	13.76	31.08	51.38	49.44
chr19	45414313	45414793	481	*	8.93368	9.07272	8.77979	0.267691	0.0126508	0.0289736	564.1	512.84	445.56	433.49
chr1	215622565	215622790	226	*	4.33085	3.31096	4.92238	-0.957521	0.012651	0.0289739	5.5	14.35	36.81	23.84
chr19	46205287	46205551	265	*	4.86367	4.11362	5.35467	-0.86186	0.0126513	0.0289741	17.89	16.74	36.81	45.03
chr6	158640249	158640640	392	*	8.26075	8.0523	8.44284	-0.34588	0.0126523	0.0289762	238.02	292.88	371.94	324.01
chr22	40600171	40600786	616	*	7.12342	6.80412	7.38469	-0.488013	0.0126534	0.0289782	90.81	132.69	171.78	162.45
chr2	216786518	216787035	518	*	7.04233	6.73707	7.29415	-0.475452	0.0126535	0.0289782	104.56	108.78	160.28	153.62
chr3	132325429	132325855	427	*	6.4107	6.01769	6.71925	-0.581636	0.0126549	0.028981	67.42	62.16	112.73	98
chr17	34982406	34982663	258	*	6.13703	6.48634	5.67517	0.650803	0.012656	0.0289832	72.92	106.39	59.82	42.38
chr12	50300833	50301150	318	*	5.32108	4.69262	5.75739	-0.78454	0.0126575	0.0289861	20.64	31.08	55.22	52.97
chr2	185201469	185201810	342	*	6.69059	6.33433	6.97606	-0.534602	0.0126578	0.0289865	72.92	88.46	127.3	124.48
chr12	92172665	92173083	419	*	9.33553	9.19812	9.46098	-0.245473	0.0126596	0.0289901	580.61	594.13	750.01	659.51
chr7	137608060	137608643	584	*	8.99211	9.13099	8.83843	0.268863	0.0126597	0.0289901	537.96	583.37	484.67	430.84
chr3	55051929	55052236	308	*	5.04692	4.3305	5.52345	-0.840059	0.0126601	0.0289905	15.13	25.1	51.38	40.61
chr4	104331529	104331960	432	*	6.02095	5.5471	6.37705	-0.657936	0.0126603	0.0289905	38.52	54.99	85.89	80.34
chr6	90228195	90228409	215	*	4.36976	3.43197	4.93337	-0.937726	0.0126603	0.0289905	9.63	11.95	33.74	27.37
chr15	82243189	82243387	199	*	4.71938	3.90789	5.2356	-0.895161	0.012661	0.0289916	19.26	10.76	32.98	42.38
chr19	17890076	17890270	195	*	5.04526	5.50222	4.37263	0.815809	0.0126613	0.0289922	44.03	46.62	23.77	17.66
chr14	38888867	38889076	210	*	3.93094	2.74391	4.57321	-0.993435	0.0126639	0.0289977	11.01	2.39	23.77	23.84
chr10	127026171	127026406	236	*	4.92827	5.39765	4.22806	0.833095	0.0126641	0.0289977	41.28	43.04	20.71	16.77
chr3	177837817	177838087	271	*	5.51889	4.90464	5.94836	-0.77077	0.012665	0.0289995	19.26	40.64	59.05	64.45
chr6	170669459	170670131	673	*	7.22299	6.91371	7.47753	-0.475486	0.012666	0.0290015	97.69	143.45	182.52	173.93
chr5	38751292	38751512	221	*	4.6649	5.1793	3.85796	0.886735	0.0126682	0.029006	33.02	39.45	18.41	10.59
chr10	75534535	75534721	187	*	7.44334	7.18233	7.66428	-0.419353	0.0126697	0.0290093	145.84	144.65	207.06	198.65
chr1	39074007	39074231	225	*	5.15348	5.59972	4.50402	0.800357	0.0126706	0.0290108	46.78	50.21	26.84	18.54
chr22	50552661	50552974	314	*	6.81571	6.47156	7.09338	-0.528775	0.0126711	0.0290116	104.56	72.92	138.04	135.08
chr17	46204564	46205285	722	*	8.71507	8.5451	8.8671	-0.292559	0.0126716	0.0290124	354.97	392.1	491.57	442.32
chr8	97375372	97375623	252	*	4.27149	3.28948	4.8504	-0.954688	0.0126723	0.0290138	12.38	7.17	32.98	24.72
chr17	55594746	55595036	291	*	5.41082	4.82192	5.82783	-0.761522	0.012673	0.029015	30.27	26.3	54.45	59.15
chr3	50220194	50220554	361	*	6.19532	6.5197	5.77617	0.607433	0.0126744	0.0290178	86.68	96.83	57.52	52.09
chr2	216693245	216693601	357	*	8.02806	7.79345	8.22979	-0.388739	0.0126752	0.0290193	247.65	196.05	338.19	262.21
chr10	43624547	43625149	603	*	8.22887	8.02527	8.40727	-0.33794	0.0126757	0.02902	244.9	276.14	320.55	358.45
chr13	34042002	34042262	261	*	4.70751	3.88164	5.22942	-0.899457	0.012677	0.0290228	15.13	14.35	46.78	28.25
chr16	66745713	66745928	216	*	4.36531	4.9262	3.4352	0.933568	0.0126777	0.029024	26.14	34.67	14.57	7.06
chr3	40532510	40532741	232	*	4.66668	3.78463	5.21009	-0.917142	0.0126783	0.0290249	9.63	17.93	47.55	26.49
chr6	114405704	114405974	271	*	4.93512	2.76321	5.76545	-0.941183	0.0126791	0.0290262	12.38	1.2	62.88	45.91
chr15	71423961	71424731	771	*	8.64062	8.46761	8.79508	-0.30044	0.0126791	0.0290262	385.24	322.77	447.86	440.55
chr16	9847731	9847957	227	*	4.46065	3.55473	5.01284	-0.93122	0.0126795	0.0290266	15.13	8.37	28.37	36.2
chr1	178509843	178510039	197	*	8.25035	8.05579	8.42176	-0.328838	0.0126797	0.0290267	275.17	257.02	333.59	352.27
chr11	102811454	102812081	628	*	7.57785	7.78853	7.33105	0.398583	0.01268	0.029027	227.01	215.18	164.88	157.15
chr8	101442883	101443393	511	*	6.73025	6.38427	7.00909	-0.523977	0.0126805	0.0290278	79.8	87.27	129.6	128.02
chrX	109942270	109942711	442	*	7.06711	6.75149	7.32593	-0.483791	0.0126865	0.0290413	93.56	121.93	154.91	165.98
chr6	26296143	26296901	759	*	10.578	10.4891	10.6617	-0.167235	0.0126873	0.0290428	1446.02	1428.54	1677.16	1562.68
chr17	76564640	76564864	225	*	4.85599	5.33171	4.14142	0.842736	0.0126877	0.0290434	39.9	40.64	17.64	17.66
chr18	25688834	25689079	246	*	6.73259	6.37332	7.01999	-0.53679	0.012688	0.0290436	70.17	95.63	134.2	125.37
chr14	86086289	86086554	266	*	5.41279	4.82192	5.83077	-0.762578	0.0126886	0.0290447	30.27	26.3	52.91	60.92
chr20	50267152	50267645	494	*	7.14673	6.85279	7.3908	-0.461294	0.0126898	0.0290471	112.82	118.35	174.08	161.57
chr14	51422083	51422890	808	*	9.91927	9.80966	10.0211	-0.200797	0.0126927	0.0290533	879.17	915.7	1074.39	1003.82
chr16	84773084	84773259	176	*	5.07749	4.38525	5.54332	-0.825935	0.012693	0.0290536	17.89	23.91	42.95	50.32
chr9	98823388	98824283	896	*	7.68769	7.43874	7.89994	-0.40335	0.0126939	0.0290554	166.48	180.51	262.27	215.42
chr8	96424735	96425119	385	*	4.91454	4.11832	5.42464	-0.876633	0.0126949	0.0290573	9.63	25.1	39.11	46.79
chr14	54601968	54602292	325	*	6.30567	5.88523	6.63083	-0.604579	0.0126956	0.0290584	53.66	64.55	90.49	107.71
chr4	26057574	26057817	244	*	4.67243	5.18065	3.88086	0.879781	0.0126962	0.0290596	42.65	29.89	15.34	14.13
chr7	43341749	43342336	588	*	6.95479	7.21139	6.64246	0.487109	0.012699	0.0290654	136.21	160.19	97.39	102.41
chr21	11114542	11115024	483	*	5.34324	5.75872	4.75739	0.758418	0.0126991	0.0290654	50.91	57.38	27.61	26.49
chr20	10472816	10472999	184	*	4.39688	4.93474	3.5296	0.915263	0.0127005	0.0290682	28.89	32.28	10.74	12.36
chr1	30796620	30797104	485	*	6.25892	6.58183	5.84224	0.602391	0.0127021	0.0290716	93.56	98.03	64.42	50.32
chr19	31835385	31835604	220	*	6.47764	6.0873	6.78455	-0.58081	0.0127023	0.0290717	79.8	56.19	106.6	113.89
chr7	20320631	20320852	222	*	5.3855	4.7911	5.80523	-0.766209	0.012703	0.029073	30.27	25.1	54.45	57.39
chr1	214526212	214526494	283	*	6.77142	6.41587	7.05645	-0.531358	0.0127041	0.0290751	71.54	99.22	131.14	135.08
chr21	44360067	44360708	642	*	9.13552	8.99459	9.2639	-0.249984	0.0127061	0.0290795	504.94	515.23	626.54	603
chr13	41360694	41360877	184	*	7.00794	7.26123	6.70051	0.47624	0.0127066	0.0290798	160.97	145.84	107.36	100.65
chrX	141012062	141012448	387	*	5.73223	5.20775	6.11604	-0.714113	0.0127066	0.0290798	44.03	29.89	75.15	63.57
chr15	86313334	86313742	409	*	5.15263	5.59434	4.5128	0.800361	0.0127097	0.0290866	44.03	52.6	19.17	26.49
chr19	39326097	39326332	236	*	7.43639	7.15952	7.66858	-0.438175	0.0127102	0.0290873	129.33	156.6	222.39	184.52
chr20	32624965	32625239	275	*	4.78176	5.27611	4.02374	0.862321	0.0127111	0.0290891	44.03	33.47	18.41	14.13
chr1	163291412	163292142	731	*	10.916	10.9974	10.8298	0.1599	0.0127114	0.0290893	2153.2	1935.41	1861.21	1778.99
chr18	33876478	33878559	2082	*	11.538	11.6012	11.4718	0.12584	0.0127119	0.0290901	3161.7	3051.94	2865.05	2815.48
chr8	70468481	70468827	347	*	6.71455	6.36189	6.99772	-0.53052	0.0127127	0.0290915	78.42	86.07	119.63	135.96
chr1	23751036	23751848	813	*	6.46955	6.76979	6.08993	0.566779	0.0127131	0.0290921	96.31	121.93	68.25	67.98
chr11	73748255	73748916	662	*	7.65226	7.39939	7.86734	-0.403966	0.0127144	0.0290949	149.97	187.68	227.76	239.26
chr1	45770375	45770678	304	*	8.15152	7.95002	8.32829	-0.338176	0.0127149	0.0290956	243.52	251.04	332.06	310.77
chr1	114078877	114079107	231	*	6.85661	6.52254	7.12769	-0.508814	0.012715	0.0290956	89.43	94.44	129.6	150.09
chr12	31899584	31900049	466	*	7.90498	7.68457	8.09613	-0.363261	0.0127159	0.0290972	202.25	209.2	269.17	278.1
chr3	128266171	128267262	1092	*	8.13103	8.30618	7.93164	0.335119	0.0127176	0.0291008	315.07	317.99	244.63	243.67
chrX	46542477	46543072	596	*	6.46952	6.0885	6.77065	-0.567297	0.0127179	0.029101	71.54	64.55	108.9	109.48
chr6	168232084	168232258	175	*	6.59862	6.22787	6.89331	-0.550376	0.0127195	0.0291045	67.42	82.48	115.03	122.72
chr10	32443938	32444484	547	*	6.05134	5.59434	6.39787	-0.643795	0.0127201	0.0291055	44.03	52.6	87.42	81.22
chr6	139482298	139482484	187	*	4.4262	4.96266	3.56263	0.911772	0.0127211	0.0291074	28.89	33.47	13.04	10.59
chr7	127258126	127258375	250	*	4.62702	5.13461	3.83696	0.880403	0.0127221	0.0291093	34.4	35.86	15.34	13.24
chr1	28853225	28853918	694	*	9.57357	9.45063	9.68686	-0.220788	0.0127226	0.0291101	671.41	728.02	828.23	820.19
chr5	109024646	109026604	1959	*	12.1567	12.2101	12.1013	0.107208	0.0127235	0.0291117	4741.17	4735.11	4355.09	4432.9
chr1	59230721	59231000	280	*	6.58023	6.87056	6.21635	0.550265	0.0127247	0.0291141	107.32	126.72	67.49	81.22
chr5	1208914	1209690	777	*	7.99264	8.17638	7.78203	0.351313	0.0127257	0.029116	291.68	286.9	212.42	227.78
chr15	70805171	70805441	271	*	8.26746	8.43616	8.07639	0.323869	0.0127264	0.029117	350.84	341.89	259.97	279.87
chr1	76478626	76478823	198	*	4.3924	3.4677	4.95137	-0.937447	0.0127264	0.029117	13.76	8.37	34.51	27.37
chr2	213551129	213551428	300	*	6.09024	5.64008	6.43284	-0.640319	0.0127285	0.0291214	49.53	50.21	95.09	77.69
chr11	10941695	10942133	439	*	6.9906	6.65936	7.2598	-0.50717	0.0127296	0.0291234	92.18	109.98	174.08	132.43
chr3	135868499	135868969	471	*	6.65242	6.27884	6.94888	-0.556329	0.0127297	0.0291234	81.17	74.12	105.83	141.26
chr1	169883550	169884314	765	*	7.82251	7.59392	8.01979	-0.374093	0.0127299	0.0291236	184.36	202.03	263.04	256.03
chr17	41066483	41066680	198	*	4.32204	4.88605	3.38313	0.934624	0.0127322	0.0291285	31.64	27.49	13.8	7.06
chr9	19416221	19416502	282	*	5.16321	4.44174	5.64195	-0.837871	0.0127328	0.0291294	12.38	31.08	46.01	53.86
chr2	227667375	227667540	166	*	7.06192	7.3085	6.76433	0.467403	0.0127333	0.0291301	156.85	160.19	103.53	113.89
chr3	42814359	42815142	784	*	9.90742	10.0075	9.79988	0.198557	0.0127334	0.0291301	994.74	1063.93	885.74	897
chr21	46743471	46744014	544	*	7.49676	7.24083	7.71406	-0.412598	0.012734	0.0291311	155.47	147.04	206.29	213.65
chr3	41642118	41642358	241	*	4.42917	3.49827	4.99035	-0.931887	0.0127344	0.0291317	8.26	14.35	29.14	34.43
chr18	53710952	53711218	267	*	4.40858	3.47942	4.96914	-0.940082	0.0127358	0.0291345	15.13	7.17	35.28	27.37
chr16	56783865	56784321	457	*	5.70162	5.17705	6.08549	-0.711304	0.0127363	0.0291353	41.28	31.08	65.18	70.63
chr2	180137112	180137936	825	*	6.53645	6.16441	6.83195	-0.555501	0.0127369	0.0291362	72.92	70.53	110.43	117.42
chr14	66376837	66377392	556	*	7.42357	7.15747	7.64815	-0.424767	0.012737	0.0291362	144.46	141.06	190.19	211.01
chr11	121582623	121582941	319	*	5.87677	5.34539	6.26425	-0.705907	0.0127372	0.0291362	27.52	53.79	75.15	78.58
chr16	58686526	58686887	362	*	5.36161	5.81413	4.69863	0.807767	0.0127385	0.029139	46.78	65.75	36.04	15.89
chr6	18353228	18353486	259	*	4.7434	3.93899	5.25679	-0.886192	0.0127398	0.0291415	15.13	15.54	31.44	45.03
chr2	45839466	45839744	279	*	6.59168	6.22156	6.88597	-0.55355	0.0127403	0.0291424	71.54	77.7	128.84	107.71
chr9	132072915	132073272	358	*	5.6955	5.14799	6.09144	-0.725647	0.0127409	0.0291433	30.27	40.64	78.99	57.39
chr17	16126224	16126477	254	*	4.78437	3.9808	5.29743	-0.892704	0.012741	0.0291433	22.01	9.56	34.51	44.14
chr11	69639763	69640571	809	*	8.89306	9.0457	8.72235	0.295817	0.0127438	0.0291494	466.41	590.54	444.79	399.94
chr10	73191504	73191960	457	*	6.12697	6.46163	5.69046	0.629815	0.012745	0.0291517	77.05	99.22	46.78	56.5
chr7	129548023	129548328	306	*	5.17314	4.50402	5.62848	-0.811211	0.0127457	0.0291529	17.89	27.49	52.15	46.79
chr9	35423524	35423886	363	*	5.5159	4.91331	5.93967	-0.765467	0.012748	0.0291578	22.01	38.25	69.79	52.97
chr19	45634105	45634791	687	*	8.03128	8.21604	7.81933	0.353247	0.0127518	0.0291658	277.92	316.79	235.43	216.3
chr4	119335446	119335627	182	*	5.29352	4.65372	5.73522	-0.791143	0.0127519	0.0291658	19.26	31.08	54.45	52.09
chr4	186862648	186862896	249	*	4.77061	3.98595	5.276	-0.876794	0.012752	0.0291658	13.76	17.93	42.18	35.31
chr6	105632801	105633124	324	*	5.42209	4.77516	5.86714	-0.793552	0.0127557	0.0291741	16.51	38.25	62.88	53.86
chr2	217714712	217715126	415	*	6.46378	6.0777	6.76805	-0.574997	0.012757	0.0291763	72.92	62.16	117.33	100.65
chr2	123331742	123332016	275	*	4.86391	4.12112	5.35183	-0.860109	0.012757	0.0291763	19.26	15.54	43.71	37.96
chr9	101192064	101192259	196	*	4.0646	2.9808	4.67644	-0.976296	0.0127574	0.0291767	11.01	4.78	23.77	27.37
chr3	31947709	31948224	516	*	6.01941	5.5582	6.36836	-0.648657	0.0127587	0.0291796	44.03	50.21	86.66	78.58
chr5	154133345	154133692	348	*	9.55711	9.29138	9.78142	-0.423862	0.0127607	0.0291837	540.71	712.48	907.22	852.85
chr1	186025000	186025475	476	*	6.33066	5.90545	6.65865	-0.608587	0.0127611	0.0291843	48.15	71.73	105.83	96.23
chr5	102867830	102868331	502	*	5.85575	5.36249	6.22265	-0.681026	0.0127618	0.0291856	44.03	38.25	69.02	80.34
chr7	47592219	47592722	504	*	8.39364	8.20924	8.55711	-0.314199	0.0127627	0.0291872	293.06	298.86	389.57	363.74
chr18	55455685	55456193	509	*	8.29243	8.09969	8.46244	-0.325722	0.0127629	0.0291874	282.05	266.58	338.19	367.27
chr6	154778936	154779462	527	*	6.78047	6.42745	7.06387	-0.529528	0.0127642	0.0291898	72.92	99.22	139.57	128.02
chr10	118525130	118525396	267	*	5.88097	6.24556	5.39191	0.677359	0.0127646	0.0291904	63.29	88.46	46.01	37.96
chr12	132998560	132999151	592	*	5.64792	6.07818	5.03201	0.775974	0.0127647	0.0291904	55.03	80.09	46.01	19.42
chr13	109352763	109353086	324	*	4.43111	3.49827	4.99298	-0.932104	0.0127658	0.0291926	8.26	14.35	28.37	35.31
chr22	28050905	28051088	184	*	4.04593	4.63485	3.03399	0.957959	0.0127662	0.029193	23.39	26.3	8.44	7.95
chr11	116996995	116997191	197	*	4.23326	4.79873	3.2902	0.939251	0.0127664	0.0291931	23.39	32.28	10.74	8.83
chr17	13738510	13738720	211	*	4.13541	2.99109	4.76545	-0.979526	0.0127675	0.0291953	2.75	13.15	31.44	22.95
chrX	152726352	152726613	262	*	6.44001	6.73951	6.06161	0.562017	0.0127686	0.0291974	107.32	106.39	68.25	65.33
chr4	177505217	177505628	412	*	5.70824	5.19004	6.08871	-0.70309	0.0127731	0.0292074	37.15	35.86	69.02	67.1
chrX	68209585	68210156	572	*	6.74704	6.38525	7.03605	-0.540977	0.0127733	0.0292074	71.54	95.63	144.17	118.3
chr2	236404585	236404797	213	*	7.0713	6.76711	7.32239	-0.476294	0.012774	0.0292088	111.44	106.39	171.78	148.32
chr1	177255596	177255835	240	*	4.42842	3.49827	4.98933	-0.932248	0.0127743	0.0292088	8.26	14.35	35.28	28.25
chr5	120480592	120480786	195	*	4.42842	3.49827	4.98933	-0.932248	0.0127743	0.0292088	8.26	14.35	35.28	28.25
chr2	53742729	53743158	430	*	5.66373	5.11972	6.05785	-0.720768	0.0127756	0.0292114	28.89	40.64	70.55	62.68
chr18	20212270	20212447	178	*	3.87056	2.62236	4.5296	-0.992613	0.0127758	0.0292114	2.75	9.56	21.47	24.72
chr9	72669578	72669810	233	*	6.26786	5.84163	6.59646	-0.619409	0.0127776	0.0292152	63.29	51.4	109.66	83.87
chr7	115872023	115872293	271	*	4.94138	4.19582	5.43047	-0.854442	0.0127778	0.0292153	15.13	21.52	36.81	49.44
chr9	136964062	136964644	583	*	7.99627	8.19099	7.77112	0.372756	0.0127784	0.0292163	254.53	329.94	228.53	208.36
chr2	23859359	23860409	1051	*	9.56674	9.44583	9.6783	-0.218906	0.0127789	0.029217	690.68	704.11	834.36	804.3
chr18	38958700	38958943	244	*	5.47235	4.87887	5.89162	-0.770564	0.0127811	0.0292218	38.52	20.32	61.35	57.39
chr17	72747558	72748241	684	*	11.3578	11.2845	11.4275	-0.140058	0.0127833	0.0292257	2501.29	2487.7	2868.12	2640.67
chr7	6387991	6388885	895	*	11.12	11.1938	11.0421	0.148642	0.0127834	0.0292257	2297.66	2387.28	2020.72	2196.58
chr4	97237081	97237313	233	*	4.63251	3.79404	5.15935	-0.898588	0.0127834	0.0292257	11.01	16.74	35.28	36.2
chr10	131326325	131326593	269	*	6.69149	6.34077	6.9734	-0.530337	0.0127835	0.0292257	78.42	83.68	130.37	120.95
chr14	47176207	47176439	233	*	4.36852	3.43197	4.9317	-0.935283	0.0127837	0.0292257	9.63	11.95	28.37	32.67
chr11	12077715	12077988	274	*	5.29631	4.65372	5.73932	-0.793585	0.0127837	0.0292257	19.26	31.08	58.28	48.56
chr13	45369406	45369702	297	*	5.35507	4.7548	5.7777	-0.77025	0.0127842	0.0292265	28.89	25.1	56.75	52.97
chr8	104238568	104238822	255	*	4.34252	4.91923	3.36701	0.943765	0.0127851	0.029228	33.02	27.49	15.34	5.3
chr21	36604625	36605396	772	*	9.14727	9.28148	8.99929	0.263619	0.0127855	0.0292287	584.73	659.88	477	546.5
chr1	240146133	240146358	226	*	4.37055	3.43197	4.93444	-0.935752	0.0127873	0.0292325	9.63	11.95	27.61	33.55
chr3	144919126	144919348	223	*	4.33523	3.38757	4.90231	-0.944172	0.0127889	0.0292356	13.76	7.17	30.68	29.13
chr18	43966820	43967091	272	*	5.00884	4.28031	5.49064	-0.844643	0.0127897	0.0292372	13.76	25.1	47.55	42.38
chrX	120775324	120775794	471	*	6.36248	5.95927	6.67726	-0.589934	0.0127905	0.0292387	64.66	59.77	94.33	110.36
chr12	85863312	85863516	205	*	5.25338	4.59434	5.70408	-0.808688	0.012791	0.0292395	22.01	26.3	63.65	40.61
chr12	58851949	58852219	271	*	4.54482	3.66403	5.08775	-0.917434	0.0127913	0.0292396	11.01	14.35	40.64	27.37
chr12	71552152	71552450	299	*	5.07515	4.39765	5.53432	-0.819745	0.0127914	0.0292396	20.64	21.52	46.78	45.91
chrX	73150189	73150471	283	*	5.44777	5.85659	4.87517	0.743823	0.0127922	0.029241	63.29	52.6	32.21	26.49
chr12	52416951	52417958	1008	*	10.4118	10.4979	10.3203	0.17003	0.0127923	0.029241	1461.15	1430.93	1299.86	1257.21
chr3	55539853	55540156	304	*	5.81465	5.30808	6.18883	-0.698019	0.0127928	0.0292417	48.15	31.08	74.39	71.51
chr9	75730989	75731316	328	*	8.05393	7.84361	8.23745	-0.348452	0.0127955	0.0292474	221.51	237.89	293.71	309.89
chr20	52938326	52938581	256	*	5.31181	5.74361	4.69271	0.783716	0.0127956	0.0292474	60.54	46.62	19.94	31.78
chr1	200306118	200306505	388	*	6.62037	6.25368	6.9125	-0.553538	0.0127967	0.0292496	88.05	64.55	117.33	123.6
chr17	26200943	26201179	237	*	4.49069	3.61573	5.03144	-0.918089	0.012797	0.0292496	13.76	10.76	34.51	30.9
chr2	28516362	28516685	324	*	5.62257	5.07698	6.01751	-0.722961	0.012797	0.0292496	31.64	35.86	59.82	69.75
chr20	4928973	4929144	172	*	5.33552	4.7095	5.77065	-0.793293	0.0127974	0.0292502	34.4	17.93	54.45	54.74
chr5	124942713	124943144	432	*	6.62457	6.25027	6.9215	-0.559698	0.0127989	0.0292533	85.3	66.94	107.36	135.08
chr9	126421107	126421435	329	*	6.21588	5.75541	6.5644	-0.64327	0.0127992	0.0292535	39.9	68.14	102.76	86.52
chr6	101993121	101993343	223	*	4.5538	3.65758	5.10244	-0.930452	0.0128021	0.0292598	19.26	5.98	36.04	32.67
chrX	46447693	46448111	419	*	6.22027	5.78492	6.55425	-0.628522	0.0128035	0.0292626	66.04	44.23	88.19	99.76
chr14	55486863	55487166	304	*	4.94711	4.22395	5.42658	-0.847725	0.0128048	0.0292653	20.64	16.74	38.34	47.68
chr11	9921429	9922152	724	*	7.93427	7.71323	8.12589	-0.363928	0.012806	0.0292678	210.5	209.2	263.81	294.88
chr4	186768477	186769109	633	*	9.35862	9.22553	9.48046	-0.237547	0.0128075	0.0292708	579.23	618.04	740.04	688.64
chr7	120982095	120982357	263	*	4.46855	3.56577	5.01959	-0.930886	0.0128087	0.029273	16.51	7.17	32.21	32.67
chr15	43206996	43207611	616	*	6.53032	6.15599	6.82725	-0.560997	0.012809	0.0292734	75.67	66.94	121.17	105.94
chr3	45219652	45220202	551	*	9.01208	9.14488	8.8658	0.25804	0.0128095	0.0292743	575.1	557.07	456.29	476.75
chr9	37775113	37775534	422	*	6.18505	6.51027	5.7645	0.60819	0.0128118	0.0292791	86.68	95.63	57.52	51.21
chr1	61868563	61868756	194	*	4.51061	3.62631	5.05484	-0.923294	0.0128122	0.0292795	15.13	9.56	39.11	27.37
chr8	95287505	95287837	333	*	5.99502	5.51187	6.35632	-0.676978	0.0128123	0.0292795	57.79	33.47	78.22	85.64
chr2	75494157	75494579	423	*	5.99349	5.53241	6.34235	-0.651855	0.012813	0.0292807	49.53	43.04	82.82	79.46
chr16	19158477	19158756	280	*	4.64204	3.78463	5.17616	-0.905686	0.0128133	0.0292811	9.63	17.93	41.41	30.9
chr11	122017163	122017624	462	*	6.93672	6.61075	7.20244	-0.497496	0.012815	0.0292846	86.68	108.78	148.01	146.56
chrX	9879269	9880120	852	*	7.81116	8.00666	7.58496	0.371601	0.0128153	0.029285	266.91	247.45	187.12	196.88
chr16	19118830	19119954	1125	*	9.04093	9.17483	8.89331	0.259599	0.0128158	0.0292857	601.25	554.68	460.13	490.88
chr2	107182596	107182825	230	*	4.99188	5.47138	4.26866	0.843588	0.0128169	0.0292879	38.52	50.21	25.31	13.24
chr4	165225489	165225736	248	*	5.24544	4.61573	5.68234	-0.791532	0.012818	0.0292898	27.52	21.52	50.61	52.09
chr21	16650596	16650966	371	*	5.6694	5.11221	6.07035	-0.728209	0.0128181	0.0292898	26.14	43.04	62.88	71.51
chr4	91296298	91296570	273	*	4.74349	3.89593	5.27383	-0.899533	0.0128183	0.0292901	8.26	21.52	42.95	34.43
chr1	153793834	153794165	332	*	6.97611	6.65727	7.23708	-0.493368	0.0128191	0.0292916	99.06	102.81	164.88	136.85
chr11	120427523	120428088	566	*	6.55203	6.8412	6.18998	0.543151	0.0128235	0.0293011	116.95	112.37	73.62	72.4
chr3	106940818	106941034	217	*	6.25136	5.80194	6.59353	-0.641776	0.0128251	0.0293045	57.79	53.79	118.1	75.04
chr6	20920225	20920494	270	*	5.38087	4.75178	5.81748	-0.79688	0.0128256	0.0293053	37.15	16.74	59.82	52.97
chr20	61959841	61960083	243	*	4.32853	4.89482	3.38313	0.935244	0.0128262	0.0293059	34.4	25.1	13.8	7.06
chr12	84391085	84391316	232	*	4.10237	3.02346	4.7127	-0.969042	0.0128262	0.0293059	5.5	10.76	26.84	25.6
chr10	60557135	60557505	371	*	7.45793	7.17987	7.69096	-0.435617	0.0128264	0.0293059	123.83	166.17	197.85	215.42
chr4	48277268	48277769	502	*	7.50672	7.24288	7.72969	-0.424625	0.0128265	0.0293059	167.85	135.08	199.39	225.13
chrX	20255858	20256326	469	*	6.28056	5.85575	6.60832	-0.609116	0.0128273	0.0293073	53.66	62.16	87.42	107.71
chr5	142252300	142252697	398	*	9.04476	9.17675	8.89947	0.255825	0.0128299	0.029313	576.48	580.98	491.57	463.51
chr9	1101013	1101253	241	*	5.17397	5.62631	4.51137	0.805854	0.0128303	0.0293132	60.54	38.25	25.31	20.31
chr14	74292285	74292618	334	*	8.40682	8.57126	8.2212	0.313779	0.0128303	0.0293132	404.5	356.24	297.55	299.29
chr2	101750160	101750421	262	*	4.84135	5.33696	4.08035	0.864569	0.0128308	0.0293139	33.02	47.82	21.47	12.36
chr3	176232111	176232334	224	*	4.53743	5.05512	3.72225	0.892656	0.0128319	0.0293162	33.02	33.47	12.27	14.13
chr16	53813921	53814148	228	*	5.17126	5.61041	4.53683	0.793494	0.0128321	0.0293163	52.28	45.43	19.94	26.49
chr8	88408148	88408436	289	*	5.23899	4.57263	5.69307	-0.806505	0.0128358	0.0293242	16.51	31.08	51.38	52.09
chr2	109268902	109269414	513	*	8.798	8.63649	8.94323	-0.278844	0.0128361	0.0293245	381.11	414.82	483.9	500.59
chr10	11563828	11564159	332	*	5.32903	4.71261	5.75954	-0.778261	0.0128378	0.0293281	26.14	26.3	48.31	60.04
chr1	55243110	55243675	566	*	5.38166	4.753	5.81806	-0.781285	0.0128407	0.0293345	19.26	34.67	53.68	59.15
chr4	111017605	111017872	268	*	4.97413	4.2447	5.45632	-0.856444	0.0128412	0.0293349	24.77	13.15	49.85	37.96
chr5	143119356	143119666	311	*	6.30428	5.89619	6.62203	-0.596615	0.0128412	0.0293349	60.54	58.58	104.3	92.7
chr3	177691063	177691762	700	*	8.3714	8.17778	8.54208	-0.330317	0.0128417	0.0293357	323.32	255.82	371.17	374.34
chr3	12724121	12724422	302	*	5.93747	6.30191	5.44868	0.672898	0.0128423	0.0293365	72.92	84.88	52.91	34.43
chr10	30846955	30847225	271	*	5.82821	5.31464	6.20619	-0.705256	0.0128425	0.0293365	50.91	28.69	74.39	73.28
chr6	33790337	33790714	378	*	7.52866	7.74133	7.27911	0.40325	0.0128425	0.0293365	218.76	209.2	152.61	158.03
chr15	43511283	43511438	156	*	4.04481	4.64008	3.01342	0.959816	0.0128446	0.0293408	24.77	25.1	9.97	6.18
chr3	172425805	172426010	206	*	7.30438	7.02533	7.5381	-0.442443	0.0128474	0.0293467	136.21	124.32	174.85	196.88
chr17	46917866	46918393	528	*	5.67528	5.1309	6.06959	-0.72111	0.0128476	0.0293467	33.02	37.06	57.52	76.81
chr15	73636197	73636807	611	*	8.201	7.9914	8.38398	-0.345336	0.0128476	0.0293467	225.64	283.32	328.22	339.91
chr2	192531148	192531824	677	*	7.18929	6.89906	7.43079	-0.4564	0.0128482	0.0293477	115.57	123.13	181.75	163.33
chr19	11804642	11805060	419	*	8.18578	7.98826	8.35949	-0.333384	0.0128492	0.0293495	262.79	245.06	326.69	330.19
chr11	64863420	64864550	1131	*	10.9243	10.9978	10.8469	0.146774	0.0128498	0.0293505	2052.76	2037.02	1813.66	1869.92
chr8	57792158	57792820	663	*	7.67488	7.4281	7.88554	-0.404262	0.0128505	0.0293517	192.62	151.82	246.93	226.02
chr1	203135379	203136082	704	*	7.09457	6.79492	7.34255	-0.466892	0.0128513	0.0293534	107.32	114.76	159.51	165.1
chr18	36339525	36339754	230	*	4.44484	3.52112	5.00345	-0.930739	0.0128524	0.0293553	11.01	11.95	25.31	38.85
chr17	51784227	51784525	299	*	6.0018	5.53978	6.3512	-0.648805	0.0128564	0.0293641	44.03	49.01	82.06	81.22
chr2	181593750	181594294	545	*	7.8323	7.5842	8.04393	-0.40646	0.0128567	0.0293643	228.39	155.41	257.67	270.16
chr8	136785948	136786147	200	*	4.93967	5.41605	4.22359	0.83818	0.0128567	0.0293643	49.53	35.86	21.47	15.89
chr1	241051378	241051644	267	*	5.76424	6.15119	5.23388	0.706385	0.0128578	0.0293662	81.17	60.97	45.25	30.02
chr5	87381964	87382225	262	*	4.53262	3.65372	5.07484	-0.913421	0.0128594	0.0293695	9.63	15.54	32.98	34.43
chr3	78936239	78936547	309	*	7.21154	6.90042	7.46732	-0.476424	0.0128616	0.0293744	99.06	139.87	164.11	189.82
chr13	49106332	49107570	1239	*	11.4471	11.5136	11.3774	0.132083	0.0128622	0.0293754	2938.81	2908.49	2740.82	2579.75
chr5	33363092	33363452	361	*	6.13979	5.67585	6.49028	-0.648676	0.0128643	0.0293798	41.28	60.97	101.23	78.58
chr5	148919733	148919952	220	*	4.70243	5.20775	3.91793	0.874671	0.0128659	0.0293831	44.03	29.89	16.1	14.13
chr2	73220179	73221033	855	*	7.23928	7.47705	6.95444	0.451318	0.0128676	0.0293867	182.99	173.34	111.2	136.85
chr3	29225295	29225565	271	*	7.4351	7.17311	7.65674	-0.421893	0.0128683	0.0293879	149.97	138.67	209.36	194.23
chr1	209419988	209420664	677	*	8.52914	8.34112	8.69546	-0.31568	0.0128704	0.0293923	287.55	361.02	419.48	409.65
chr17	7380895	7383464	2570	*	11.38	11.3113	11.4456	-0.13057	0.0128741	0.0294003	2494.41	2588.11	2792.97	2785.46
chr16	49012470	49013020	551	*	5.9877	5.47028	6.36774	-0.692896	0.012876	0.0294043	28.89	59.77	81.29	83.87
chr14	73829787	73829985	199	*	4.5694	3.70452	5.10636	-0.916272	0.0128774	0.0294072	16.51	9.56	40.64	28.25
chr8	49087879	49088886	1008	*	7.45121	7.17582	7.68236	-0.441486	0.0128778	0.0294077	154.09	135.08	231.6	179.22
chr8	131761762	131762396	635	*	8.9381	9.07396	8.78811	0.264962	0.0128792	0.0294103	525.57	552.29	429.45	454.68
chr17	77423956	77424180	225	*	4.57482	5.0885	3.76971	0.887685	0.0128792	0.0294103	35.77	32.28	12.27	15.01
chr19	48567747	48568317	571	*	7.28149	7.00064	7.51648	-0.44645	0.0128802	0.0294121	138.96	117.15	176.38	189.82
chr11	130589285	130589881	597	*	6.71953	6.37234	6.99917	-0.524876	0.0128805	0.0294124	78.42	87.27	129.6	126.25
chr13	52573202	52574394	1193	*	7.46515	7.18703	7.69823	-0.436583	0.012881	0.0294133	134.83	156.6	184.05	231.31
chr13	40059619	40059875	257	*	4.54542	3.63289	5.1	-0.923123	0.0128819	0.0294149	6.88	17.93	36.81	31.78
chr12	67450028	67450484	457	*	7.35707	7.08754	7.58408	-0.430769	0.0128821	0.0294149	141.71	130.3	188.65	195.11
chr1	69964979	69965246	268	*	4.5612	5.08083	3.74114	0.896771	0.0128831	0.029417	33.02	34.67	9.97	16.77
chr3	124826766	124827537	772	*	9.34322	9.20075	9.47287	-0.254003	0.0128839	0.0294183	642.52	534.36	678.69	742.49
chr1	187809726	187810033	308	*	5.74164	4.45811	6.40995	-0.996703	0.0128847	0.0294199	34.4	9.56	89.72	80.34
chrX	139014153	139015932	1780	*	11.076	11.1492	10.9988	0.147412	0.012885	0.0294202	2176.59	2365.76	2027.62	2065.04
chr7	47674643	47675437	795	*	8.19519	7.99108	8.37397	-0.339489	0.0128859	0.0294219	233.89	274.95	341.26	322.25
chr20	20800840	20801137	298	*	4.96739	5.44884	4.23967	0.84598	0.012886	0.0294219	37.15	50.21	24.54	13.24
chr4	81653202	81653487	286	*	4.86654	4.11362	5.35876	-0.861345	0.0128865	0.0294225	17.89	16.74	35.28	46.79
chr9	75011505	75011974	470	*	6.86604	6.51917	7.14546	-0.522568	0.0128879	0.0294254	77.05	106.39	153.38	129.78
chr4	15757884	15758378	495	*	7.06311	6.76157	7.31239	-0.472197	0.0128884	0.0294263	114.2	102.81	157.21	160.68
chr22	19627291	19627516	226	*	4.41049	4.96422	3.50032	0.923647	0.0128886	0.0294264	38.52	23.91	13.8	8.83
chr21	29805065	29805277	213	*	4.55839	3.70452	5.09116	-0.911079	0.0128895	0.0294279	16.51	9.56	33.74	34.43
chr7	110026963	110027645	683	*	10.1722	10.0662	10.271	-0.194881	0.0128951	0.0294403	1036.01	1108.17	1301.39	1169.8
chr6	6741562	6741790	229	*	4.40194	4.93899	3.53683	0.913207	0.0128968	0.0294439	30.27	31.08	9.97	13.24
chr11	66970280	66970715	436	*	6.85834	6.50545	7.14165	-0.52654	0.0128973	0.0294448	72.92	108.78	134.97	147.44
chr12	116965844	116966201	358	*	8.37134	8.54414	8.17499	0.327083	0.012898	0.029446	405.87	340.7	305.22	272.81
chr4	155643370	155643835	466	*	7.64589	7.40121	7.85503	-0.396496	0.0128985	0.0294468	162.35	175.73	242.33	220.72
chr21	16582365	16583051	687	*	9.71928	9.60033	9.82917	-0.215096	0.0128993	0.0294482	744.33	808.11	941.72	877.57
chr18	43556575	43556887	313	*	5.32259	4.68758	5.76202	-0.786223	0.0129008	0.0294512	19.26	32.28	52.91	55.62
chr10	3862352	3862876	525	*	9.72225	9.60359	9.83189	-0.217396	0.0129009	0.0294512	807.62	748.34	953.99	868.75
chr8	40344311	40344646	336	*	5.01719	4.2736	5.50545	-0.849846	0.0129012	0.0294515	12.38	26.3	41.41	49.44
chr12	85121721	85122110	390	*	6.00011	5.51472	6.36266	-0.68032	0.0129018	0.0294524	59.16	32.28	85.12	79.46
chr14	69329734	69330365	632	*	8.04124	7.83081	8.22484	-0.349366	0.0129045	0.0294581	227.01	228.33	287.58	310.77
chr2	96819752	96820185	434	*	6.61854	6.93461	6.21322	0.595128	0.0129046	0.0294581	88.05	156.6	81.29	67.1
chr7	71377525	71377799	275	*	5.64157	5.1023	6.03321	-0.717122	0.0129048	0.0294583	31.64	37.06	62.12	68.86
chr9	112322780	112323199	420	*	6.11083	6.44846	5.66924	0.626148	0.0129052	0.0294589	92.18	82.48	56.75	45.03
chr4	17723296	17724221	926	*	7.91069	7.69089	8.10139	-0.36417	0.012907	0.0294624	216.01	197.25	267.64	281.64
chr22	25843659	25844937	1279	*	9.92461	10.0236	9.81828	0.196172	0.0129071	0.0294624	1034.64	1047.2	880.37	925.25
chr10	34778941	34779290	350	*	7.09761	6.78197	7.35643	-0.483657	0.0129076	0.0294633	92.18	127.91	167.95	159.8
chr12	50092412	50093383	972	*	10.3375	10.2323	10.4356	-0.19157	0.0129081	0.0294641	1107.56	1298.24	1404.92	1364.92
chr4	142116341	142116501	161	*	3.78792	2.45145	4.4696	-0.996974	0.0129095	0.0294669	1.38	9.56	22.24	22.07
chr2	46883199	46883622	424	*	7.2154	6.93088	7.45296	-0.448456	0.0129106	0.0294689	119.7	124.32	175.61	174.81
chr15	78398340	78398671	332	*	7.43847	7.15153	7.67769	-0.458931	0.0129108	0.029469	171.98	112.37	217.03	192.47
chr10	101803522	101803888	367	*	5.79123	6.17705	5.26298	0.704143	0.0129119	0.0294712	82.55	62.16	46.78	30.02
chr8	103868077	103868288	212	*	4.69832	3.89919	5.20958	-0.887065	0.012912	0.0294712	17.89	11.95	36.04	37.96
chr2	67499361	67499764	404	*	6.48394	6.08778	6.79442	-0.581476	0.012913	0.0294729	61.91	74.12	125.77	96.23
chr11	45684428	45684739	312	*	7.26863	6.96904	7.51659	-0.474631	0.0129142	0.0294753	151.34	99.22	187.88	178.34
chr10	25210128	25210651	524	*	9.05716	9.18714	8.91431	0.252962	0.0129154	0.0294777	576.48	589.35	484.67	480.28
chr10	49816265	49816504	240	*	8.12034	8.29825	7.91737	0.33944	0.012916	0.0294787	306.81	322.77	253.07	230.43
chr2	221998572	221999139	568	*	7.25076	6.96787	7.48717	-0.445462	0.0129161	0.0294787	122.45	127.91	172.55	186.29
chr17	46908157	46909108	952	*	10.5824	10.6641	10.4958	0.161785	0.0129197	0.0294865	1629	1616.22	1470.87	1417.01
chr9	131058979	131059252	274	*	6.31166	6.62796	5.90596	0.589075	0.0129201	0.0294872	104.56	93.24	65.18	54.74
chr13	113200080	113200800	721	*	7.12133	6.81774	7.37201	-0.478076	0.0129216	0.0294901	125.2	100.42	179.45	151.85
chr17	61818477	61820040	1564	*	11.6734	11.7352	11.6087	0.1238	0.0129224	0.0294917	3351.56	3466.75	3188.67	3057.38
chr1	210546499	210548059	1561	*	11.3122	11.3786	11.2426	0.13328	0.0129231	0.0294928	2648.51	2676.57	2375.02	2471.16
chr5	171041494	171041795	302	*	5.20732	5.65631	4.55197	0.80469	0.0129236	0.0294937	39.9	60.97	28.37	18.54
chr2	109247426	109247824	399	*	6.82526	6.48652	7.09939	-0.52129	0.0129245	0.0294953	100.44	78.9	148.01	126.25
chr18	21082938	21083983	1046	*	11.3894	11.4557	11.32	0.133058	0.0129255	0.0294971	2726.93	2890.56	2583.61	2529.43
chr12	106526632	106527331	700	*	9.18391	9.04018	9.31462	-0.253268	0.0129258	0.0294977	499.43	553.49	662.58	610.95
chr10	128148557	128149209	653	*	10.6789	10.7622	10.5905	0.166561	0.0129272	0.0295005	1646.89	1826.62	1565.2	1518.54
chr6	154705366	154705587	222	*	5.12932	3.61176	5.85241	-0.999418	0.0129277	0.0295011	4.13	20.32	59.05	56.5
chr3	143569710	143570057	348	*	6.67019	6.3177	6.95324	-0.531439	0.0129282	0.0295019	77.05	82.48	124.23	123.6
chr5	141683653	141683873	221	*	4.91688	5.38641	4.21635	0.833398	0.0129297	0.0295051	45.4	38.25	16.87	20.31
chr2	70936987	70937769	783	*	6.42657	6.03417	6.73474	-0.575029	0.0129309	0.0295072	60.54	70.53	103.53	109.48
chr7	120660422	120661138	717	*	7.43243	7.16077	7.66095	-0.430089	0.012931	0.0295072	140.34	145.84	184.05	220.72
chr15	31371845	31372093	249	*	6.2442	5.81875	6.57234	-0.609714	0.0129327	0.0295109	49.53	63.36	95.86	94.47
chr13	91957080	91957294	215	*	4.30867	3.30273	4.89561	-0.959323	0.0129336	0.0295126	13.76	5.98	38.34	21.19
chr17	20923585	20923841	257	*	5.48639	5.88605	4.9317	0.732553	0.0129359	0.0295175	63.29	54.99	28.37	32.67
chr18	55629200	55629408	209	*	3.86212	2.68441	4.50176	-0.985975	0.0129366	0.0295187	6.88	5.98	21.47	23.84
chr12	29030370	29030669	300	*	4.73544	3.91653	5.2546	-0.89708	0.0129378	0.0295211	20.64	9.56	32.21	44.14
chr16	5065391	5065698	308	*	5.54738	5.9577	4.9718	0.751018	0.0129381	0.0295213	45.4	78.9	34.51	28.25
chr8	82010801	82011035	235	*	4.63083	3.79404	5.157	-0.896767	0.0129384	0.0295213	11.01	16.74	36.04	35.31
chr17	44331219	44331675	457	*	7.69467	7.89708	7.45915	0.386356	0.0129384	0.0295213	235.27	241.48	165.65	186.29
chr1	201020491	201020738	248	*	4.91473	5.3833	4.21635	0.832473	0.012939	0.0295223	44.03	39.45	16.87	20.31
chr10	79117453	79117719	267	*	6.84206	6.51223	7.11033	-0.507212	0.0129418	0.0295283	97.69	84.88	134.2	142.14
chr1	172630132	172630774	643	*	5.76837	5.20775	6.17107	-0.74389	0.0129424	0.0295294	44.03	29.89	92.03	52.09
chrX	19920308	19920567	260	*	4.48115	3.59434	5.02631	-0.918358	0.012943	0.0295303	11.01	13.15	36.04	29.13
chr1	205196121	205196392	272	*	7.16953	6.8497	7.43117	-0.48689	0.0129436	0.0295313	90.81	139.87	169.48	175.69
chr19	2711542	2711870	329	*	5.58699	5.97436	5.05582	0.71487	0.0129459	0.0295363	56.41	69.34	32.98	33.55
chr4	97248137	97248361	225	*	4.13574	3.0134	4.75928	-0.982502	0.0129462	0.0295365	13.76	2.39	32.98	21.19
chr19	54015156	54015489	334	*	6.10309	6.44641	5.65169	0.637241	0.0129465	0.029537	81.17	93.24	59.05	41.49
chr2	27664825	27666450	1626	*	7.33445	7.56027	7.06661	0.429321	0.0129495	0.0295431	180.24	197.25	130.37	137.73
chr10	99408688	99409278	591	*	9.54088	9.6522	9.42025	0.21809	0.0129495	0.0295431	813.13	796.16	682.52	687.76
chr2	169856282	169856532	251	*	6.42738	6.04011	6.73238	-0.57151	0.0129501	0.029544	64.66	66.94	105.83	106.83
chr5	52040862	52041033	172	*	4.11127	3.07069	4.70951	-0.964026	0.0129527	0.0295492	9.63	7.17	27.61	24.72
chr5	75986912	75987122	211	*	6.20417	5.7793	6.53196	-0.611386	0.0129527	0.0295492	53.66	56.19	89.72	95.35
chr21	36696824	36697517	694	*	9.11513	8.96716	9.24933	-0.258977	0.0129541	0.029552	467.79	533.16	626.54	590.64
chr5	104842467	104842780	314	*	6.86001	6.52342	7.13273	-0.510674	0.0129545	0.0295527	81.17	102.81	146.47	134.2
chr16	53075526	53075945	420	*	5.54613	4.98749	5.94783	-0.7404	0.0129547	0.0295527	37.15	26.3	65.18	58.27
chr8	20951443	20951885	443	*	6.23916	5.78551	6.58377	-0.641038	0.0129557	0.0295546	48.15	62.16	115.03	76.81
chr5	174220498	174221233	736	*	8.25082	8.42872	8.04787	0.336663	0.0129558	0.0295546	378.36	310.81	271.47	257.8
chr13	111170073	111170829	757	*	6.51399	6.12346	6.82102	-0.570559	0.0129598	0.0295628	60.54	78.9	104.3	121.84
chr8	118622664	118623083	420	*	8.74417	8.58276	8.88932	-0.281424	0.0129598	0.0295628	396.24	370.58	471.63	476.75
chr15	55791807	55792005	199	*	5.32146	4.65242	5.77677	-0.822208	0.0129599	0.0295628	37.15	13.15	51.38	58.27
chr1	186028565	186028766	202	*	3.9698	2.84926	4.5928	-0.979811	0.0129605	0.0295638	9.63	4.78	25.31	22.95
chr3	49543630	49543914	285	*	4.46445	3.55473	5.01801	-0.929559	0.0129611	0.0295648	15.13	8.37	26.84	37.96
chr6	30843829	30844168	340	*	7.70327	7.46559	7.90728	-0.386771	0.0129641	0.0295713	170.61	182.9	246.17	233.96
chr15	89901669	89902559	891	*	10.0733	10.1714	9.96801	0.192027	0.0129651	0.0295728	1206.62	1099.8	1010.74	992.35
chr13	93254952	93255337	386	*	5.51366	4.95166	5.91708	-0.740631	0.0129651	0.0295728	34.4	27.49	59.05	61.8
chr8	18082325	18082814	490	*	6.74048	6.39668	7.01791	-0.524023	0.0129653	0.0295729	90.81	77.7	125	134.2
chr1	230214189	230214577	389	*	8.96092	8.81059	9.09705	-0.26338	0.0129655	0.029573	448.53	449.48	533.75	561.51
chr12	54261014	54261845	832	*	8.82169	8.66286	8.96476	-0.278444	0.0129696	0.0295821	429.26	381.34	496.94	502.35
chr7	24790081	24790423	343	*	5.78623	5.27946	6.16052	-0.695773	0.0129705	0.0295838	45.4	32.28	69.79	73.28
chr15	89538773	89539027	255	*	5.10649	4.43799	5.56155	-0.812299	0.0129708	0.029584	20.64	22.71	46.78	47.68
chr10	102026913	102027916	1004	*	9.46944	9.58346	9.34562	0.224456	0.0129716	0.0295855	752.59	781.81	637.27	663.92
chr22	18189062	18189679	618	*	9.78157	9.66999	9.88513	-0.20393	0.0129723	0.0295868	810.37	818.87	956.3	934.96
chr1	14091028	14091376	349	*	6.26499	5.79726	6.61763	-0.658348	0.012977	0.0295972	55.03	56.19	125.77	70.63
chr19	18058329	18059286	958	*	10.2682	10.364	10.1655	0.188341	0.0129772	0.0295973	1393.73	1242.05	1116.57	1180.4
chr18	20966194	20966629	436	*	6.20155	5.76979	6.53342	-0.616447	0.0129789	0.0296007	48.15	60.97	94.33	90.94
chr10	88660716	88661105	390	*	5.70539	5.18647	6.08624	-0.702261	0.01298	0.0296029	35.77	37.06	70.55	65.33
chr3	9029344	9030090	747	*	7.3054	7.53329	7.03463	0.431119	0.0129806	0.029604	181.61	188.88	134.2	128.02
chr9	33125883	33126181	299	*	6.31248	6.62927	5.90596	0.589523	0.0129833	0.0296097	105.94	92.05	65.18	54.74
chr11	105101395	105101654	260	*	5.81203	5.31668	6.18008	-0.683541	0.0129841	0.0296106	42.65	37.06	74.39	70.63
chr22	39728558	39729102	545	*	5.7666	5.24213	6.15041	-0.701717	0.0129842	0.0296106	30.27	45.43	70.55	71.51
chr20	12364488	12364704	217	*	4.35206	3.39996	4.92069	-0.944813	0.0129842	0.0296106	15.13	5.98	31.44	29.13
chr20	18036950	18037315	366	*	5.08223	5.53136	4.42658	0.808858	0.0129844	0.0296108	39.9	52.6	19.17	23.84
chr12	41300845	41301401	557	*	7.36766	7.0885	7.60147	-0.445662	0.0129873	0.0296169	143.09	129.11	216.26	172.16
chr2	173723190	173723387	198	*	4.46666	3.56577	5.01701	-0.928722	0.0129876	0.0296172	16.51	7.17	32.98	31.78
chr14	93418110	93418765	656	*	8.90902	9.05503	8.74655	0.280657	0.0129886	0.0296192	518.69	545.12	467.03	391.99
chr13	44715486	44716854	1369	*	11.9773	12.0424	11.9093	0.130541	0.0129891	0.0296201	4010.59	4425.49	3956.32	3736.31
chr14	50727322	50727630	309	*	6.82415	6.48543	7.09827	-0.512418	0.0129893	0.0296202	81.17	98.03	131.9	142.14
chr14	24036039	24037206	1168	*	10.7916	10.696	10.8813	-0.17769	0.0129916	0.0296249	1589.1	1728.6	2013.82	1758.68
chr9	120535081	120535763	683	*	8.76856	8.60804	8.91299	-0.278413	0.0129936	0.0296292	381.11	399.27	484.67	479.4
chr17	75593941	75594268	328	*	4.61113	5.16032	3.71342	0.916501	0.0129949	0.0296317	44.03	27.49	19.17	7.06
chr1	197357993	197358238	246	*	5.24556	4.60508	5.68758	-0.797167	0.0129951	0.0296317	24.77	23.91	59.82	43.26
chr10	84713151	84713385	235	*	4.88326	4.12858	5.37621	-0.863898	0.0129952	0.0296317	20.64	14.35	34.51	48.56
chr3	13393926	13394934	1009	*	8.74992	8.9133	8.56564	0.314403	0.0129968	0.029635	425.14	539.14	412.58	345.2
chr12	53681543	53681962	420	*	7.11398	7.37018	6.80223	0.487299	0.0129987	0.029639	134.83	196.05	111.96	111.24
chr3	127175466	127175774	309	*	8.07606	7.8682	8.2577	-0.346566	0.0130008	0.0296436	227.01	240.28	319.02	293.11
chr12	42958371	42958709	339	*	5.29569	3.68062	6.0386	-0.994512	0.0130015	0.0296448	4.13	21.52	70.55	60.92
chr3	49962162	49962480	319	*	8.4624	8.62025	8.28514	0.304697	0.0130024	0.0296464	376.98	410.03	311.35	312.54
chr20	49812146	49812492	347	*	5.65692	6.06754	5.08076	0.749646	0.0130028	0.0296471	83.93	50.21	25.31	42.38
chr1	39324524	39326090	1567	*	12.0309	12.0899	11.9695	0.118803	0.0130035	0.0296483	4194.96	4523.52	4042.21	3978.22
chr11	92212383	92213154	772	*	6.5895	6.22221	6.882	-0.553515	0.013006	0.0296534	81.17	68.14	127.3	108.59
chr5	58837774	58838207	434	*	5.72897	5.21697	6.10609	-0.697209	0.0130068	0.029655	38.52	35.86	69.79	67.98
chr3	9060960	9061120	161	*	3.76176	2.52112	4.41878	-0.991103	0.013008	0.0296573	5.5	5.98	20.71	22.07
chr3	107688888	107689186	299	*	4.90821	4.14063	5.40656	-0.86315	0.0130092	0.0296598	13.76	21.52	34.51	50.32
chr1	178482445	178482716	272	*	5.56643	5.95717	5.02888	0.715999	0.0130099	0.0296609	63.29	60.97	35.28	30.02
chr4	54853892	54854592	701	*	8.944	8.78673	9.0858	-0.271709	0.0130114	0.0296639	418.26	465.02	519.94	566.8
chr7	131247749	131248088	340	*	6.99984	6.65372	7.27878	-0.51753	0.0130119	0.0296648	77.05	124.32	147.24	163.33
chr11	119422478	119422813	336	*	6.15564	5.68505	6.50989	-0.651629	0.013015	0.0296716	37.15	65.75	96.63	85.64
chr1	26027238	26027430	193	*	5.33344	5.76202	4.72101	0.770825	0.0130156	0.0296726	61.91	46.62	30.68	22.07
chrX	20539393	20539774	382	*	6.31127	5.88687	6.63878	-0.61931	0.0130163	0.0296738	72.92	45.43	106.6	92.7
chr6	53833134	53833407	274	*	5.37618	4.75782	5.80764	-0.775163	0.0130166	0.0296738	20.64	33.47	59.05	52.97
chr15	22908288	22908921	634	*	9.26644	9.12969	9.39134	-0.241707	0.0130167	0.0296738	539.33	580.98	657.98	685.11
chr20	54966954	54967993	1040	*	11.6689	11.7291	11.606	0.121188	0.0130178	0.0296762	3359.82	3429.7	3073.64	3160.68
chr10	8374053	8374736	684	*	7.43059	7.65	7.17172	0.416914	0.0130182	0.0296766	200.87	200.83	136.5	151.85
chr2	175529141	175529457	317	*	4.53743	3.68441	5.06987	-0.906981	0.0130186	0.0296773	13.76	11.95	34.51	32.67
chr12	15941678	15943083	1406	*	11.2867	11.21	11.3596	-0.145582	0.0130231	0.0296871	2454.51	2283.28	2529.93	2725.42
chr9	24430180	24430422	243	*	4.65206	3.82192	5.17565	-0.89647	0.0130248	0.0296907	15.13	13.15	29.91	42.38
chr5	129668803	129669129	327	*	8.18387	7.98499	8.35863	-0.333424	0.013026	0.0296929	244.9	261.8	335.13	321.37
chr19	35224342	35225587	1246	*	11.1594	11.2289	11.0864	0.139779	0.0130279	0.0296969	2338.94	2461.4	2149.56	2199.23
chr8	41624692	41625026	335	*	7.00268	7.25273	6.70002	0.473247	0.0130285	0.0296979	147.22	157.8	101.99	105.94
chr11	131557850	131558606	757	*	8.40122	8.56877	8.21162	0.31882	0.013029	0.0296987	412.75	346.68	294.48	298.41
chr2	8546482	8546749	268	*	5.35274	4.74027	5.78134	-0.772827	0.0130294	0.0296988	24.77	28.69	49.08	60.92
chr5	64858649	64859532	884	*	10.9068	10.9804	10.8293	0.14684	0.0130294	0.0296988	1997.73	2042.99	1835.14	1803.71
chr3	23256801	23256994	194	*	4.24342	3.23523	4.8311	-0.95199	0.0130303	0.0297004	6.88	11.95	32.21	24.72
chr1	69680537	69680726	190	*	4.47812	3.59434	5.02217	-0.915705	0.0130305	0.0297004	11.01	13.15	31.44	33.55
chr13	88756165	88756396	232	*	4.47812	3.59434	5.02217	-0.915705	0.0130305	0.0297004	11.01	13.15	31.44	33.55
chr14	85560327	85560620	294	*	6.09737	5.64951	6.43864	-0.63365	0.0130311	0.0297014	45.4	54.99	90.49	82.99
chr1	36818015	36818323	309	*	8.84751	8.98928	8.69027	0.273456	0.0130331	0.0297056	531.08	485.35	404.14	422.01
chr2	74764332	74764610	279	*	4.70876	5.21216	3.92896	0.877059	0.0130353	0.0297102	27.52	46.62	14.57	15.89
chr9	88713675	88714841	1167	*	11.048	11.1204	10.9719	0.144979	0.013036	0.0297115	2155.95	2296.43	2026.09	1990.88
chrX	128783280	128783558	279	*	6.28729	6.59972	5.88794	0.586693	0.0130364	0.0297118	93.56	100.42	57.52	60.92
chr2	170978254	170978458	205	*	5.66162	5.1309	6.04875	-0.710216	0.0130365	0.0297118	33.02	37.06	64.42	67.98
chr4	47579801	47580029	229	*	4.48406	3.60508	5.02631	-0.916204	0.0130385	0.0297161	12.38	11.95	36.04	29.13
chr6	154568189	154568825	637	*	5.8321	5.30891	6.21523	-0.698718	0.0130389	0.0297166	30.27	49.01	68.25	80.34
chr4	74587328	74587599	272	*	6.37717	6.68141	5.99115	0.571654	0.01304	0.0297187	97.69	107.59	63.65	63.57
chr9	88963400	88963840	441	*	7.53638	7.75511	7.27845	0.418683	0.0130417	0.0297218	195.37	236.7	141.87	168.63
chr2	39735270	39735862	593	*	6.96368	6.6448	7.22467	-0.489239	0.0130417	0.0297218	94.93	105.2	141.11	158.03
chr2	214794023	214794272	250	*	4.85133	4.10608	5.34029	-0.856345	0.0130429	0.0297242	16.51	17.93	42.18	38.85
chr11	22952738	22953100	363	*	5.52438	4.95848	5.92979	-0.738462	0.0130431	0.0297242	27.52	34.67	63.65	58.27
chr19	36235560	36236072	513	*	10.5966	10.6769	10.5115	0.159626	0.0130432	0.0297242	1649.64	1624.59	1454.77	1464.68
chr17	11851913	11852632	720	*	7.55507	7.29426	7.77588	-0.418912	0.0130443	0.0297263	151.34	162.58	242.33	196
chr9	127177391	127178016	626	*	9.15772	9.28493	9.0182	0.24676	0.0130452	0.0297281	643.9	603.69	516.11	520.89
chr11	121466393	121467851	1459	*	10.0927	9.99215	10.1867	-0.186537	0.0130459	0.0297294	1029.13	1007.75	1184.06	1146.85
chr7	143149739	143149951	213	*	4.88456	5.36249	4.16493	0.845678	0.0130469	0.0297312	44.03	38.25	13.8	22.07
chr9	8556057	8556439	383	*	5.41472	4.76262	5.8622	-0.796483	0.013048	0.0297334	22.01	32.28	42.18	74.16
chr10	35244266	35244461	196	*	4.11114	4.71261	3.06043	0.960373	0.0130487	0.0297345	26.14	26.3	12.27	4.41
chr17	39335158	39335744	587	*	6.19069	5.75872	6.52269	-0.616833	0.013053	0.029744	50.91	57.38	85.89	98
chr12	54161546	54161804	259	*	6.62956	6.23868	6.93679	-0.570419	0.0130533	0.0297443	57.79	93.24	131.14	113.89
chrX	68505588	68506476	889	*	7.28694	7.51828	7.01129	0.440718	0.0130557	0.0297494	170.61	196.05	121.17	136.85
chr9	35258731	35259220	490	*	6.71284	6.36565	6.99247	-0.52901	0.013056	0.0297498	90.81	74.12	125.77	128.9
chrX	96144715	96145030	316	*	4.93554	4.20996	5.41606	-0.846701	0.0130563	0.0297501	17.89	19.13	48.31	37.08
chr5	151940165	151940332	168	*	4.04846	4.63485	3.04417	0.953903	0.0130564	0.0297501	23.39	26.3	7.67	8.83
chr12	66261120	66261756	637	*	7.27787	6.98493	7.52125	-0.455959	0.013057	0.029751	108.69	144.65	191.72	175.69
chr5	136419748	136420133	386	*	5.50135	4.93048	5.90929	-0.741667	0.0130584	0.0297537	27.52	33.47	57.52	62.68
chr21	40953387	40953612	226	*	4.60068	5.11737	3.788	0.891606	0.0130608	0.0297589	37.15	32.28	9.97	17.66
chr1	2373000	2373686	687	*	9.47972	9.22339	9.69731	-0.41117	0.013061	0.0297591	520.07	675.42	865.8	794.58
chrX	109330045	109331440	1396	*	10.9344	10.8553	11.0095	-0.148728	0.0130638	0.029765	1799.61	1905.52	2078.24	2044.73
chr12	83967483	83967860	378	*	8.24696	8.05169	8.41893	-0.327299	0.0130644	0.0297662	254.53	276.14	336.66	347.85
chr16	53157753	53158036	284	*	4.96024	4.23782	5.43939	-0.848209	0.0130652	0.0297676	23.39	14.35	39.11	47.68
chr7	147232966	147233266	301	*	6.26189	5.84758	6.58338	-0.600624	0.0130665	0.02977	57.79	57.38	92.03	99.76
chr6	72208363	72208721	359	*	6.08836	5.61905	6.4419	-0.650018	0.0130667	0.0297703	38.52	59.77	82.06	91.82
chr20	56706613	56707243	631	*	7.73126	7.48107	7.94442	-0.399315	0.0130672	0.0297711	154.09	203.22	239.27	253.38
chr20	60998412	60998829	418	*	5.39464	5.80427	4.82044	0.745571	0.0130679	0.0297722	59.16	52.6	29.14	27.37
chr11	111456113	111456442	330	*	6.57831	6.21522	6.86814	-0.545421	0.0130691	0.0297746	75.67	72.92	118.87	114.77
chr11	2713615	2714185	571	*	5.8625	5.36762	6.23029	-0.678888	0.0130699	0.0297758	37.15	45.43	81.29	68.86
chr8	88745997	88746425	429	*	8.08577	7.88033	8.26557	-0.342837	0.0130699	0.0297758	229.77	241.48	314.42	301.06
chr15	99846294	99846650	357	*	7.01891	6.71261	7.27143	-0.475906	0.0130704	0.0297764	104.56	105.2	151.84	157.15
chr5	115936611	115936901	291	*	5.6195	5.06147	6.02088	-0.728848	0.0130713	0.0297782	26.14	40.64	63.65	66.22
chr14	84886691	84886889	199	*	4.44046	3.54362	4.98933	-0.924361	0.0130723	0.02978	13.76	9.56	35.28	28.25
chr8	121964847	121965148	302	*	7.04147	6.72865	7.29841	-0.488873	0.0130741	0.0297837	122.45	89.66	154.14	160.68
chr3	23259394	23259559	166	*	4.04657	2.96422	4.65796	-0.97104	0.0130742	0.0297837	9.63	5.98	22.24	28.25
chr11	19694168	19694433	266	*	6.15186	6.49123	5.70729	0.629097	0.0130747	0.0297845	86.68	93.24	62.12	42.38
chrX	123044786	123045152	367	*	6.09735	5.59635	6.4685	-0.695074	0.0130761	0.0297872	63.29	33.47	107.36	69.75
chr16	30133946	30135052	1107	*	9.65283	9.7753	9.519	0.236826	0.0130768	0.0297886	967.22	785.4	717.8	749.56
chr3	190064394	190064629	236	*	6.70586	6.35932	6.98508	-0.525891	0.0130771	0.0297889	85.3	78.9	122.7	130.66
chr1	19663056	19663414	359	*	7.74239	7.94686	7.50409	0.387308	0.0130773	0.029789	235.27	258.21	197.09	165.98
chr16	10817770	10818028	259	*	4.87841	4.06293	5.39622	-0.888788	0.0130797	0.0297939	17.89	15.54	26.84	57.39
chr4	160291495	160291706	212	*	4.07456	2.9808	4.68947	-0.973913	0.01308	0.0297943	11.01	4.78	20.71	30.9
chr6	71108550	71108997	448	*	5.52595	5.91842	4.98508	0.722257	0.0130802	0.0297943	56.41	64.55	30.68	32.67
chr12	95941277	95942955	1679	*	10.0224	10.1294	9.9069	0.209185	0.0130816	0.0297972	1202.49	1037.64	917.95	1002.06
chr1	168368279	168368650	372	*	5.64935	6.03019	5.13044	0.705082	0.0130818	0.0297973	57.79	72.92	32.98	37.08
chr18	32185340	32185791	452	*	5.8478	5.34778	6.21841	-0.690604	0.0130823	0.0297982	46.78	34.67	83.59	65.33
chr4	107956898	107957532	635	*	6.28889	6.61175	5.87231	0.598961	0.0130827	0.0297983	105.94	89.66	65.95	51.21
chr5	132658543	132658747	205	*	4.66237	5.17345	3.86372	0.878589	0.0130827	0.0297983	39.9	32.28	17.64	11.48
chr5	134801839	134802171	333	*	8.42056	8.57991	8.24139	0.307347	0.0130841	0.029801	375.61	389.71	294.48	310.77
chr19	5563965	5564202	238	*	4.93025	5.39456	4.24139	0.826264	0.0130845	0.0298011	39.9	44.23	18.41	19.42
chr17	29752176	29752512	337	*	5.84645	5.33614	6.22265	-0.69993	0.0130846	0.0298011	50.91	29.89	69.02	80.34
chr11	34366351	34367277	927	*	10.735	10.651	10.8144	-0.157542	0.0130846	0.0298011	1569.84	1646.11	1836.67	1764.86
chr4	16877158	16877661	504	*	7.14694	6.82594	7.40935	-0.488243	0.0130861	0.0298041	89.43	137.47	168.71	171.28
chr6	169531419	169531877	459	*	5.94483	5.4666	6.30339	-0.664248	0.0130868	0.0298056	45.4	43.04	70.55	87.4
chr12	21449484	21450030	547	*	6.2301	5.80805	6.55622	-0.607945	0.0130874	0.0298065	52.28	59.77	98.16	90.05
chr4	169615893	169616249	357	*	4.97262	4.23523	5.45823	-0.848334	0.0130908	0.0298138	13.76	23.91	49.08	38.85
chr6	117761844	117762748	905	*	9.95333	9.84404	10.0549	-0.202352	0.0130909	0.0298138	963.09	875.06	1098.93	1028.55
chr9	133769736	133770250	515	*	6.88402	6.56147	7.14746	-0.498836	0.0130919	0.0298157	100.44	88.46	144.94	138.61
chr1	116915279	116916913	1635	*	11.5717	11.6327	11.508	0.122135	0.0130922	0.0298161	3178.21	3172.68	2908.76	2916.12
chr3	150604819	150605174	356	*	6.64525	6.26473	6.94606	-0.558557	0.0130929	0.0298172	60.54	93.24	126.53	120.07
chr1	31251221	31251596	376	*	8.79791	8.6378	8.94201	-0.27812	0.0130931	0.0298173	386.61	410.03	506.91	476.75
chr3	121804534	121804922	389	*	5.48489	5.89538	4.90898	0.754614	0.013094	0.0298188	50.91	68.14	23.01	37.08
chr9	113880532	113880790	259	*	4.94372	4.18155	5.43982	-0.860794	0.0130941	0.0298188	12.38	23.91	50.61	36.2
chr3	13555818	13556250	433	*	5.41093	5.82192	4.83403	0.745981	0.0131008	0.0298336	60.54	52.6	31.44	25.6
chr5	1511856	1512591	736	*	10.2787	10.5404	9.95867	0.493374	0.0131009	0.0298336	1272.66	1705.88	1072.86	917.3
chr19	51866148	51866414	267	*	8.49438	8.31418	8.65454	-0.307194	0.0131018	0.0298353	305.44	331.13	421.02	384.93
chr5	140888004	140889172	1169	*	10.5918	10.6781	10.4999	0.17219	0.0131026	0.0298368	1551.96	1725.01	1486.97	1409.06
chr9	7103746	7104143	398	*	5.85629	5.35416	6.22806	-0.693703	0.0131029	0.0298371	49.53	32.28	82.82	67.1
chr19	55028762	55028990	229	*	5.15423	5.60875	4.48691	0.807351	0.0131044	0.02984	60.54	37.06	24.54	20.31
chr8	94705958	94706638	681	*	7.01859	6.71261	7.27089	-0.47555	0.0131061	0.0298436	104.56	105.2	152.61	156.27
chr18	9017153	9017363	211	*	4.64761	5.16259	3.83924	0.890854	0.0131107	0.0298537	35.77	35.86	9.2	19.42
chr14	24752327	24752748	422	*	5.20023	4.5582	5.64297	-0.794376	0.0131127	0.0298579	22.01	25.1	51.38	48.56
chr5	132682829	132683058	230	*	4.79697	5.28699	4.04924	0.861595	0.0131143	0.029861	30.27	47.82	14.57	18.54
chr19	33549040	33549454	415	*	6.20247	5.7793	6.52925	-0.609587	0.0131145	0.029861	53.66	56.19	92.03	92.7
chr2	19830394	19831043	650	*	6.38139	5.98672	6.69096	-0.579795	0.0131145	0.029861	64.66	62.16	98.93	107.71
chr18	60381928	60383639	1712	*	12.3582	12.4097	12.3047	0.103866	0.0131174	0.0298673	5429.09	5453.56	4976.26	5141.84
chr22	29663614	29664981	1368	*	11.0877	11.1618	11.0095	0.146619	0.0131192	0.0298709	2388.47	2193.62	2053.7	2069.45
chr1	179900146	179900459	314	*	5.11958	4.38757	5.60288	-0.856469	0.0131196	0.0298714	27.52	14.35	63.65	33.55
chr4	40040521	40041064	544	*	8.03228	7.82285	8.21513	-0.350783	0.0131198	0.0298717	235.27	217.57	308.28	286.05
chr16	56642097	56642649	553	*	11.3604	11.4351	11.2816	0.150661	0.0131201	0.0298717	2585.22	2952.72	2450.17	2528.54
chr9	28270200	28270450	251	*	4.88927	4.15531	5.37341	-0.848905	0.0131202	0.0298717	16.51	19.13	41.41	41.49
chr10	73671137	73671579	443	*	5.77693	6.14569	5.28031	0.679217	0.0131215	0.0298743	77.05	64.55	40.64	37.08
chr7	13809969	13810550	582	*	5.90923	5.42404	6.27167	-0.673889	0.0131216	0.0298743	44.03	41.84	87.42	67.1
chr15	72082539	72082752	214	*	6.34374	5.93978	6.65898	-0.594048	0.0131223	0.0298753	70.17	52.6	99.69	102.41
chr14	31259957	31260278	322	*	5.77524	5.266	6.15087	-0.692911	0.0131224	0.0298753	39.9	37.06	64.42	77.69
chr5	97529702	97529926	225	*	4.89413	4.14799	5.38347	-0.853175	0.0131235	0.0298772	15.13	20.32	37.58	45.91
chr11	95968491	95968676	186	*	3.76005	2.49827	4.42269	-0.990432	0.0131236	0.0298772	4.13	7.17	19.94	22.95
chr12	118479252	118479467	216	*	4.21479	4.78167	3.26769	0.939565	0.0131237	0.0298772	27.52	27.49	6.9	12.36
chr22	30838798	30839265	468	*	7.51887	7.26568	7.73419	-0.407196	0.0131258	0.0298816	149.97	157.8	213.96	211.89
chr8	56106664	56106960	297	*	4.7444	5.23307	3.99982	0.856304	0.0131274	0.0298849	35.77	39.45	16.1	15.89
chr12	26403751	26404063	313	*	6.13477	5.69858	6.46923	-0.625822	0.0131295	0.0298889	53.66	50.21	95.09	82.11
chr9	26236228	26236505	278	*	4.28526	3.28948	4.86881	-0.951937	0.0131295	0.0298889	12.38	7.17	22.24	36.2
chr5	112353686	112353871	186	*	4.65525	5.16487	3.8602	0.884499	0.0131298	0.0298893	27.52	44.23	12.27	16.77
chr13	102228878	102229167	290	*	5.60388	6.00432	5.04769	0.736965	0.013131	0.0298917	67.42	60.97	23.77	42.38
chr17	3994272	3994518	247	*	4.55355	3.68441	5.09212	-0.91084	0.0131318	0.0298931	13.76	11.95	27.61	40.61
chr6	101630943	101631308	366	*	5.67989	4.29779	6.37263	-0.996658	0.0131322	0.0298935	8.26	31.08	95.09	70.63
chr20	43665567	43666023	457	*	7.16045	6.86694	7.40423	-0.462824	0.0131334	0.029896	121.07	112.37	182.52	156.27
chr21	33625655	33625918	264	*	6.26842	5.84983	6.59247	-0.608	0.0131336	0.0298961	59.16	56.19	107.36	85.64
chr7	26977905	26978087	183	*	4.31201	4.86387	3.407	0.92375	0.0131373	0.0299042	24.77	33.47	11.5	9.71
chr13	95844039	95844529	491	*	8.90999	9.04745	8.75804	0.267716	0.0131381	0.0299056	503.56	554.68	433.29	432.61
chr4	164087260	164088547	1288	*	10.644	10.7249	10.5583	0.159833	0.0131411	0.0299121	1737.69	1647.31	1518.42	1497.35
chr2	190687135	190687471	337	*	5.50412	4.93048	5.91346	-0.742973	0.0131432	0.0299166	27.52	33.47	55.22	65.33
chr1	15058237	15059142	906	*	9.9709	9.86422	10.0702	-0.194564	0.0131449	0.0299199	905.31	958.74	1059.82	1090.35
chr2	233830941	233831178	238	*	4.42139	3.49827	4.97978	-0.926047	0.0131463	0.0299228	8.26	14.35	32.21	30.9
chr8	8910779	8911234	456	*	7.38333	7.11796	7.60739	-0.424194	0.0131474	0.029925	140.34	137.47	194.02	196
chr10	122278561	122279289	729	*	6.2644	5.78699	6.6225	-0.655403	0.0131514	0.0299335	39.9	70.53	80.52	116.54
chr21	28849109	28849277	169	*	4.86758	4.12858	5.35388	-0.856549	0.0131515	0.0299335	20.64	14.35	42.95	38.85
chr6	3068403	3069532	1130	*	11.6489	11.7094	11.5857	0.121243	0.0131529	0.0299364	3368.07	3329.28	3029.93	3117.42
chr9	7234140	7234486	347	*	6.83978	7.11139	6.50489	0.515813	0.0131537	0.0299379	130.71	145.84	77.45	104.18
chr19	50995346	50995906	561	*	5.94353	6.29156	5.4839	0.646003	0.0131544	0.0299391	82.55	74.12	44.48	45.03
chr5	131538555	131538838	284	*	4.5474	3.6945	5.0798	-0.906654	0.0131553	0.0299409	15.13	10.76	31.44	36.2
chr7	134869046	134869341	296	*	5.76683	5.23653	6.15374	-0.713321	0.0131578	0.0299461	37.15	38.25	85.89	56.5
chr16	86713680	86714151	472	*	8.34596	8.15245	8.51655	-0.326714	0.0131586	0.0299475	273.79	295.27	393.41	339.02
chr7	841605	842145	541	*	5.93565	5.45885	6.29341	-0.668668	0.0131595	0.0299489	50.91	37.06	83.59	73.28
chr4	129083625	129083903	279	*	5.34453	4.74027	5.76911	-0.767549	0.0131596	0.0299489	24.77	28.69	55.22	53.86
chr3	73542848	73543425	578	*	6.91218	6.59215	7.17394	-0.4935	0.0131597	0.0299489	94.93	98.03	151.07	137.73
chr17	46372856	46373086	231	*	4.82381	5.30356	4.1	0.844166	0.0131606	0.0299507	37.15	41.84	18.41	15.89
chr6	43972841	43973195	355	*	8.42138	8.58242	8.24007	0.307644	0.0131611	0.0299511	394.87	371.78	309.82	294.88
chr18	3604563	3605381	819	*	9.26153	9.11729	9.39265	-0.255034	0.0131611	0.0299511	584.73	525.99	626.54	717.77
chr5	170174870	170175153	284	*	6.64942	6.93926	6.28634	0.546472	0.0131613	0.0299512	103.19	142.26	82.82	73.28
chr11	1580139	1581239	1101	*	12.2332	12.286	12.1784	0.106329	0.013163	0.0299546	4909.02	5079.39	4644.97	4625.36
chr1	149889013	149889787	775	*	8.78313	8.9255	8.62516	0.274648	0.0131639	0.0299563	496.68	475.78	394.17	395.53
chr10	70911789	70912008	220	*	4.18928	4.78167	3.16674	0.960132	0.0131642	0.0299567	27.52	27.49	3.83	14.13
chr2	138224723	138225157	435	*	7.31227	7.02558	7.55133	-0.450254	0.0131655	0.0299592	118.32	142.26	204.76	170.39
chr10	110343668	110344107	440	*	5.74786	5.21347	6.13693	-0.71712	0.0131686	0.029966	37.15	37.06	85.12	55.62
chr3	29218058	29218274	217	*	3.87405	2.70452	4.51137	-0.983518	0.0131702	0.0299691	8.26	4.78	25.31	20.31
chrX	42537475	42537738	264	*	4.9672	4.24213	5.44751	-0.84214	0.0131705	0.0299696	15.13	22.71	47.55	39.73
chr3	140189706	140190207	502	*	7.87917	7.64822	8.0782	-0.374895	0.0131709	0.0299697	178.86	222.35	273.01	267.51
chr14	70161633	70161893	261	*	4.85148	5.36683	4.0422	0.880292	0.0131709	0.0299697	55.03	27.49	21.47	11.48
chr19	18625835	18626403	569	*	7.05363	7.3049	6.74916	0.475324	0.0131712	0.02997	141.71	174.53	112.73	102.41
chr14	25147974	25148463	490	*	8.10006	8.27616	7.89943	0.336596	0.0131718	0.029971	306.81	313.2	240.03	237.49
chr8	101801095	101801841	747	*	10.3642	10.2715	10.4513	-0.172013	0.0131728	0.0299729	1212.12	1259.99	1403.38	1396.7
chr7	75649411	75649937	527	*	7.46859	7.68394	7.21535	0.4087	0.0131752	0.029978	200.87	210.4	148.01	149.21
chr8	7212511	7212955	445	*	5.84957	6.21106	5.3661	0.673809	0.0131762	0.0299801	63.29	84.88	38.34	44.14
chr15	77399875	77400632	758	*	7.71414	7.47732	7.9175	-0.389108	0.0131765	0.0299804	192.62	163.77	246.93	236.61
chr1	43621779	43622012	234	*	4.52087	5.04874	3.67971	0.899176	0.013179	0.0299856	39.9	26.3	11.5	14.13
chr1	240725405	240725623	219	*	4.26146	3.28948	4.83696	-0.946649	0.0131798	0.0299868	12.38	7.17	30.68	26.49
chr7	95809273	95809483	211	*	4.26146	3.28948	4.83696	-0.946649	0.0131798	0.0299868	12.38	7.17	30.68	26.49
chr20	60096120	60096353	234	*	4.76283	5.25709	4.00505	0.860813	0.0131834	0.0299944	45.4	31.08	15.34	16.77
chr3	152192441	152192720	280	*	6.88192	6.52995	7.16464	-0.529203	0.0131849	0.0299976	78.42	106.39	163.34	123.6
chr17	48299385	48300101	717	*	8.99681	8.84273	9.13601	-0.272396	0.0131853	0.0299982	484.3	433.94	598.16	527.07
chr5	131752752	131753020	269	*	7.09463	6.79492	7.34267	-0.467842	0.0131856	0.0299985	107.32	114.76	171.01	153.62
chr4	57253971	57254143	173	*	6.64352	6.92767	6.28931	0.537918	0.0131876	0.0300026	115.57	127.91	69.02	87.4
chr20	6483012	6483286	275	*	5.188	4.54362	5.63186	-0.800858	0.0131897	0.0300071	27.52	19.13	50.61	48.56
chr5	155980072	155980285	214	*	4.05708	2.9808	4.66659	-0.970286	0.0131906	0.0300084	11.01	4.78	26.07	24.72
chr9	15836967	15837411	445	*	6.92173	6.60508	7.18123	-0.489819	0.0131907	0.0300084	99.06	95.63	147.24	143.03
chr14	105155026	105155298	273	*	8.68786	8.83498	8.52402	0.284124	0.0131908	0.0300084	465.04	448.29	356.6	379.63
chr15	69878346	69878561	216	*	4.78981	3.95272	5.3161	-0.892092	0.0131929	0.030013	8.26	22.71	45.25	34.43
chr2	63021975	63022337	363	*	5.55523	5.00634	5.95189	-0.728548	0.0131931	0.0300131	34.4	29.89	62.88	60.92
chr13	90203114	90203401	288	*	5.1402	4.48307	5.59001	-0.804126	0.0131958	0.0300187	22.01	22.71	46.01	50.32
chr8	48173056	48174114	1059	*	11.0591	11.1313	10.9831	0.143351	0.0131973	0.0300217	2304.54	2181.66	2005.38	2042.96
chr15	71574520	71574745	226	*	5.98985	5.46586	6.37341	-0.715065	0.0131981	0.0300233	63.29	25.1	82.82	82.99
chr1	17417402	17417710	309	*	6.20357	6.5296	5.78168	0.605565	0.0131996	0.0300262	96.31	88.46	60.58	49.44
chr4	10502480	10502748	269	*	4.87183	4.10134	5.37139	-0.875703	0.0132021	0.0300316	24.77	9.56	42.18	40.61
chr19	17264021	17264238	218	*	4.20467	3.19848	4.7917	-0.955767	0.0132035	0.0300344	12.38	5.98	30.68	24.72
chr3	2013530	2013776	247	*	4.58725	3.74998	5.11362	-0.898982	0.0132041	0.0300354	13.76	13.15	38.34	30.9
chr14	70010121	70010857	737	*	9.59343	9.70817	9.46878	0.22437	0.013205	0.030037	806.25	866.69	746.17	670.98
chr14	30713051	30713428	378	*	7.6284	7.38612	7.83579	-0.394969	0.013208	0.0300435	171.98	162.58	236.2	220.72
chr9	36559128	36559407	280	*	6.02238	5.5692	6.36672	-0.641674	0.013209	0.0300453	49.53	45.43	82.06	82.99
chr1	157935802	157936216	415	*	8.53466	8.35386	8.6953	-0.306978	0.0132091	0.0300453	304.06	350.26	431.75	397.29
chr16	56586331	56586548	218	*	4.28072	4.85209	3.32077	0.936086	0.0132126	0.030053	30.27	27.49	13.8	6.18
chr6	24799784	24800091	308	*	5.77201	5.25241	6.15322	-0.697819	0.0132149	0.0300579	34.4	41.84	62.88	79.46
chr14	50506479	50506821	343	*	8.30666	8.4755	8.11542	0.32184	0.0132169	0.0300621	378.36	333.53	273.01	281.64
chr11	78453471	78454080	610	*	6.94325	6.61341	7.21153	-0.504263	0.0132173	0.0300624	89.43	106.39	164.88	131.55
chr9	125987632	125988129	498	*	8.24541	8.05236	8.41565	-0.326477	0.0132178	0.0300633	265.54	265.39	352.76	330.19
chr6	31327504	31327707	204	*	6.34209	5.92994	6.66228	-0.603431	0.0132195	0.0300667	72.92	49.01	96.63	105.94
chr13	20275865	20276055	191	*	3.96772	4.59096	2.84637	0.971524	0.0132201	0.0300678	30.27	17.93	9.97	4.41
chr1	26271537	26271735	199	*	4.61127	5.12112	3.81566	0.8806	0.0132206	0.0300686	38.52	31.08	12.27	15.89
chr15	70076947	70077792	846	*	8.94661	8.78927	9.08847	-0.273965	0.0132208	0.0300686	421.01	463.83	576.69	512.07
chr2	237935922	237936394	473	*	8.3153	8.12771	8.48128	-0.318054	0.0132211	0.0300689	282.05	277.34	352.76	361.98
chr4	150715158	150715791	634	*	6.33908	5.92352	6.66132	-0.607833	0.0132223	0.0300715	68.79	52.6	115.03	87.4
chr1	208280908	208281913	1006	*	10.6046	10.5192	10.6851	-0.161026	0.013223	0.0300726	1498.3	1436.91	1659.52	1633.31
chr9	140589551	140590242	692	*	7.84003	8.03125	7.61955	0.364008	0.0132246	0.0300758	261.41	261.8	195.55	197.76
chr1	67089511	67089869	359	*	4.71026	3.89044	5.22979	-0.890871	0.0132268	0.0300803	16.51	13.15	29.14	45.91
chr1	90273961	90274472	512	*	8.79361	8.30469	9.15811	-0.6754	0.0132269	0.0300803	392.12	240.28	547.55	595.06
chr5	142283970	142284316	347	*	6.5552	6.15827	6.86615	-0.57932	0.0132284	0.0300833	59.16	83.68	132.67	100.65
chr11	47819234	47819566	333	*	5.78418	6.14867	5.2953	0.676808	0.0132303	0.0300874	70.17	71.73	35.28	43.26
chr9	3337429	3337959	531	*	7.71476	7.47897	7.91737	-0.385384	0.0132308	0.0300881	177.48	179.31	253.07	230.43
chr11	102738904	102739489	586	*	7.31684	7.04246	7.54728	-0.437549	0.0132313	0.030089	141.71	121.93	182.52	191.58
chr5	140114040	140114258	219	*	4.6832	5.18289	3.91238	0.867119	0.0132323	0.0300908	34.4	38.25	16.87	13.24
chr17	20181637	20182060	424	*	5.39591	5.82048	4.7917	0.76374	0.0132342	0.0300949	68.79	44.23	30.68	24.72
chr11	20621350	20621602	253	*	5.87231	6.24385	5.3706	0.685962	0.0132346	0.0300954	61.91	89.66	48.31	34.43
chr4	78616929	78617334	406	*	9.74851	9.6363	9.85261	-0.205283	0.0132353	0.0300963	806.25	785.4	925.62	923.48
chr15	65590102	65590364	263	*	7.77597	7.97319	7.54745	0.377324	0.0132354	0.0300963	240.77	261.8	176.38	197.76
chr11	18404861	18406218	1358	*	12.3055	12.3664	12.2419	0.122689	0.0132372	0.0301	4998.45	5562.35	4908.78	4778.98
chr1	32892588	32892885	298	*	5.60603	6.00026	5.06182	0.726888	0.0132378	0.0301012	64.66	63.36	25.31	41.49
chr5	60131230	60132446	1217	*	8.55668	8.38432	8.71062	-0.297243	0.0132392	0.0301039	346.71	321.57	414.11	423.78
chr4	158797346	158797550	205	*	4.67271	3.84926	5.19367	-0.897846	0.0132397	0.0301047	19.26	9.56	41.41	31.78
chr9	80466176	80466487	312	*	5.66412	5.12858	6.05379	-0.718964	0.0132402	0.0301054	41.28	28.69	61.35	71.51
chr18	77748023	77749158	1136	*	11.3021	11.369	11.232	0.1331	0.0132404	0.0301056	2654.01	2635.93	2453.24	2357.27
chr14	99988800	99990060	1261	*	10.696	10.7817	10.6048	0.169959	0.0132409	0.0301062	1697.8	1823.03	1635.75	1478.81
chr3	15546593	15546800	208	*	4.48468	5.01291	3.6426	0.903183	0.0132427	0.0301101	27.52	37.06	9.97	15.01
chr21	17212807	17213051	245	*	5.3279	4.69952	5.76416	-0.788878	0.0132444	0.0301137	31.64	20.32	46.01	62.68
chr5	21152680	21153358	679	*	8.44113	8.26123	8.60106	-0.308663	0.0132457	0.0301161	321.95	291.69	387.27	389.35
chr21	40351238	40352059	822	*	7.28769	7.00457	7.52426	-0.44477	0.0132476	0.0301201	116.95	139.87	192.49	175.69
chr15	49258264	49258511	248	*	7.11164	6.7999	7.36785	-0.479236	0.0132491	0.0301231	94.93	127.91	174.08	156.27
chr14	58597622	58597856	235	*	5.92331	5.44211	6.28353	-0.672931	0.0132501	0.0301252	52.28	34.67	78.99	76.81
chr15	71999553	72000722	1170	*	7.25745	6.97784	7.49157	-0.443355	0.0132504	0.0301253	126.58	125.52	188.65	171.28
chr12	117307987	117308415	429	*	5.80556	5.30685	6.17545	-0.683544	0.0132511	0.0301266	38.52	40.64	77.45	67.1
chr1	74989987	74990195	209	*	4.47917	3.60508	5.01959	-0.911923	0.0132529	0.0301302	12.38	11.95	32.21	32.67
chrX	122000339	122000892	554	*	8.29505	8.10253	8.46487	-0.327818	0.013253	0.0301302	290.3	259.41	371.17	335.49
chr4	55305978	55306474	497	*	7.09865	7.36061	6.77833	0.489406	0.0132539	0.0301316	163.73	164.97	130.37	89.17
chr1	205730704	205731102	399	*	7.2945	6.9944	7.5428	-0.463039	0.0132539	0.0301316	103.19	151.82	190.19	182.75
chr15	61147467	61147718	252	*	4.74543	5.24341	3.97875	0.862536	0.0132541	0.0301316	39.9	35.86	19.17	12.36
chr7	110580889	110581158	270	*	5.01216	4.31341	5.48089	-0.829688	0.013256	0.0301355	20.64	19.13	39.88	49.44
chr14	89017660	89018179	520	*	9.69573	9.81088	9.5706	0.226534	0.0132567	0.0301368	826.88	969.5	790.65	730.13
chr11	131766958	131767437	480	*	7.3744	7.10325	7.60257	-0.428723	0.0132574	0.030138	127.95	147.04	190.95	197.76
chr10	70997360	70997697	338	*	8.79815	8.94349	8.6365	0.278544	0.013258	0.0301391	507.69	476.98	417.18	378.75
chr2	138450963	138451492	530	*	7.235	6.95403	7.47007	-0.443584	0.01326	0.0301432	122.45	125.52	177.15	177.46
chr2	114526452	114526687	236	*	5.07059	4.37901	5.53613	-0.821409	0.0132615	0.0301461	16.51	25.1	46.01	46.79
chr15	32993466	32994011	546	*	9.55561	9.43331	9.66834	-0.222755	0.0132625	0.0301481	726.45	656.29	821.33	806.06
chr10	89461129	89461639	511	*	7.86965	7.64032	8.06748	-0.375627	0.0132629	0.0301487	207.75	191.27	246.93	289.58
chr10	122215784	122216949	1166	*	11.5822	11.5174	11.6443	-0.125076	0.0132639	0.0301506	3002.1	2860.67	3219.35	3182.75
chr8	6070377	6070877	501	*	6.40501	6.70966	6.0183	0.573318	0.0132645	0.0301515	92.18	117.15	65.18	64.45
chr22	26064488	26064775	288	*	5.38705	4.7958	5.80523	-0.76217	0.013267	0.030157	31.64	23.91	54.45	57.39
chrX	115421583	115421866	284	*	5.35251	4.74513	5.77863	-0.771692	0.013268	0.0301588	26.14	27.49	62.12	47.68
chr6	52325247	52325452	206	*	4.09885	3.03937	4.7031	-0.96194	0.0132703	0.0301636	6.88	9.56	29.14	22.95
chr1	156449779	156449979	201	*	5.66801	6.0512	5.1447	0.7095	0.0132707	0.0301643	63.29	69.34	28.37	42.38
chr14	29121993	29122320	328	*	6.06905	5.60608	6.419	-0.656958	0.0132718	0.0301663	59.16	38.25	94.33	76.81
chr2	149266849	149267527	679	*	9.69745	9.80359	9.58287	0.208747	0.0132729	0.0301685	876.41	910.92	780.68	753.09
chr15	73071187	73071440	254	*	7.38694	7.10703	7.62127	-0.443866	0.0132736	0.0301696	133.46	142.26	221.63	172.16
chr1	181086749	181087113	365	*	7.70043	7.90287	7.46487	0.382816	0.0132737	0.0301696	240.77	237.89	185.58	167.75
chr4	144267424	144267826	403	*	5.96782	5.47833	6.33264	-0.680761	0.0132757	0.0301737	50.91	38.25	95.86	65.33
chr1	110201305	110201573	269	*	6.44444	6.03739	6.76155	-0.586527	0.0132766	0.0301753	53.66	77.7	100.46	116.54
chr1	218439701	218440057	357	*	5.83167	6.23004	5.27947	0.729917	0.0132795	0.0301816	50.91	99.22	46.78	30.9
chr6	81914464	81914847	384	*	5.44657	4.86554	5.85964	-0.755157	0.0132825	0.030188	34.4	23.91	55.22	60.92
chr16	21169504	21170440	937	*	10.1811	10.2716	10.0844	0.179571	0.0132827	0.0301881	1231.38	1240.86	1076.7	1094.76
chr11	83959051	83959327	277	*	6.46291	6.0777	6.76664	-0.57034	0.0132839	0.0301906	72.92	62.16	101.23	116.54
chr1	39596086	39596363	278	*	8.00212	8.18798	7.78874	0.351833	0.0132841	0.0301906	299.93	283.32	233.9	208.36
chr22	17671546	17672743	1198	*	7.92093	7.70398	8.10949	-0.360829	0.0132844	0.0301909	217.38	199.64	282.21	270.16
chr12	123599966	123600771	806	*	10.0664	9.95758	10.1675	-0.197462	0.0132857	0.0301936	971.35	1017.31	1089.73	1210.42
chr3	48161091	48161341	251	*	5.23819	4.61041	5.67417	-0.787321	0.013286	0.0301938	26.14	22.71	54.45	47.68
chr22	27872653	27873082	430	*	9.79771	9.90889	9.67724	0.219219	0.0132862	0.030194	887.42	1035.24	848.17	789.29
chr9	131814869	131815180	312	*	5.10406	4.43799	5.558	-0.809261	0.0132867	0.0301947	20.64	22.71	48.31	45.91
chr11	107587857	107588193	337	*	5.62596	5.07698	6.02267	-0.723071	0.0132889	0.0301994	31.64	35.86	56.75	73.28
chr12	28948362	28948630	269	*	4.89647	4.16984	5.37744	-0.846262	0.01329	0.0302016	19.26	16.74	39.88	43.26
chr22	41223072	41223418	347	*	5.03147	4.26008	5.53141	-0.859689	0.0132903	0.0302018	9.63	28.69	42.18	50.32
chr1	70508228	70508409	182	*	4.88786	4.15531	5.37139	-0.847171	0.0132905	0.030202	16.51	19.13	42.18	40.61
chr11	9730156	9730374	219	*	4.59886	5.10608	3.80971	0.877833	0.0132909	0.0302024	33.02	35.86	13.04	15.01
chr22	42784446	42784698	253	*	5.42336	5.82795	4.85908	0.737818	0.0132912	0.0302028	55.03	58.58	30.68	27.37
chr3	98481858	98482914	1057	*	8.04228	7.83174	8.22598	-0.349983	0.0132935	0.0302077	220.14	235.5	313.65	285.17
chr17	47946965	47947344	380	*	4.92536	5.39146	4.23252	0.826268	0.013296	0.0302129	38.52	45.43	19.94	17.66
chr3	89038080	89038395	316	*	6.7162	5.96319	7.20845	-0.856876	0.0132964	0.0302134	39.9	84.88	145.71	150.09
chr11	115634998	115635193	196	*	4.56935	5.08083	3.76971	0.882728	0.0132996	0.0302205	33.02	34.67	12.27	15.01
chr3	52683199	52684354	1156	*	8.00794	7.79843	8.19084	-0.348712	0.0133025	0.0302267	222.89	222.35	292.18	292.23
chr3	43256150	43256642	493	*	6.20278	5.78167	6.52834	-0.60778	0.0133032	0.0302278	55.03	54.99	92.79	91.82
chr11	120843372	120843695	324	*	6.02629	5.56474	6.37543	-0.653413	0.0133039	0.0302291	56.41	38.25	81.29	84.76
chr1	246262869	246263240	372	*	4.53101	3.67426	5.06488	-0.904807	0.0133053	0.0302319	12.38	13.15	36.04	30.9
chr3	64152579	64152752	174	*	4.89733	4.16984	5.37867	-0.847683	0.013306	0.0302332	19.26	16.74	45.25	37.96
chr13	48053131	48053382	252	*	5.56056	4.97358	5.97661	-0.751508	0.0133065	0.030234	23.39	39.45	72.09	53.86
chr22	37779439	37779713	275	*	5.58297	5.99287	5.00823	0.740345	0.013307	0.0302347	68.79	58.58	41.41	22.95
chr11	125157314	125157502	189	*	4.04199	4.6296	3.03399	0.951663	0.0133075	0.0302354	22.01	27.49	8.44	7.95
chr2	122121232	122121901	670	*	8.0755	8.27017	7.8504	0.367282	0.0133081	0.0302363	305.44	312.01	263.81	197.76
chr16	57004882	57005482	601	*	5.79743	6.18423	5.26733	0.703912	0.0133084	0.0302368	88.05	57.38	45.25	31.78
chr20	14317333	14317682	350	*	6.76302	6.39668	7.05491	-0.547291	0.0133092	0.0302381	90.81	77.7	109.66	156.27
chr22	25882190	25882391	202	*	4.64297	3.83109	5.15935	-0.888985	0.0133097	0.030239	16.51	11.95	35.28	36.2
chr22	23088196	23088637	442	*	6.92362	7.19405	6.59054	0.512708	0.0133106	0.0302406	118.32	174.53	97.39	95.35
chr12	87777597	87777826	230	*	4.63354	3.79404	5.16078	-0.895688	0.0133128	0.0302453	11.01	16.74	40.64	30.9
chr5	102050691	102051508	818	*	7.53906	7.28772	7.75304	-0.407938	0.0133137	0.030247	167.85	144.65	217.79	213.65
chr9	7402118	7402518	401	*	6.05851	6.39456	5.61962	0.629124	0.0133143	0.0302479	79.8	88.46	44.48	53.86
chr22	25628363	25628565	203	*	4.86877	4.12112	5.35876	-0.856989	0.0133149	0.0302489	19.26	15.54	35.28	46.79
chr16	74800701	74800924	224	*	4.66371	5.1721	3.87168	0.882447	0.0133152	0.0302493	30.27	41.84	10.74	18.54
chr8	131011828	131012668	841	*	9.45323	9.58549	9.3076	0.25599	0.0133165	0.0302518	842.02	694.55	586.66	680.69
chr11	19974796	19975315	520	*	8.31269	8.12555	8.47832	-0.318015	0.0133166	0.0302518	284.8	273.75	356.6	356.68
chr4	109414121	109414529	409	*	6.37276	6.67934	5.98295	0.576025	0.013317	0.0302521	104.56	100.42	56.75	69.75
chr11	69647389	69647887	499	*	5.75874	6.1316	5.2546	0.68965	0.0133174	0.0302527	75.67	64.55	32.21	44.14
chr5	177496882	177497282	401	*	7.04628	7.29478	6.74587	0.471533	0.0133179	0.0302536	143.09	170.95	104.3	110.36
chr7	99700933	99701168	236	*	8.16062	7.96168	8.33542	-0.33558	0.0133193	0.0302563	255.91	242.67	334.36	311.65
chr2	208148136	208148457	322	*	6.44912	6.06609	6.75149	-0.565891	0.0133196	0.0302566	64.66	69.34	110.43	105.06
chr13	25243151	25243450	300	*	6.87583	6.5504	7.14119	-0.498775	0.0133206	0.0302585	89.43	98.03	147.24	135.08
chr19	46904994	46905195	202	*	4.22762	4.7911	3.2902	0.930567	0.0133208	0.0302586	30.27	25.1	10.74	8.83
chr1	26717936	26718339	404	*	8.89971	9.03838	8.74627	0.268574	0.0133233	0.0302639	507.69	543.92	444.79	414.07
chr2	225173087	225173285	199	*	4.1741	3.16984	4.76048	-0.950929	0.0133241	0.0302654	9.63	8.37	26.84	27.37
chr1	24306279	24307552	1274	*	11.3031	11.3749	11.2275	0.141766	0.0133245	0.0302659	2781.96	2529.54	2422.56	2373.16
chr14	65748798	65749986	1189	*	9.1701	9.02979	9.29796	-0.250776	0.0133251	0.030267	542.08	503.28	654.15	604.77
chr4	154871776	154872032	257	*	4.67421	3.86387	5.18998	-0.883277	0.0133262	0.0302691	12.38	16.74	36.81	36.2
chr9	69064902	69065993	1092	*	8.9925	9.12614	8.84522	0.260012	0.0133264	0.0302691	536.58	580.98	467.79	452.03
chr9	96067029	96067640	612	*	8.5579	8.38612	8.71139	-0.29678	0.013327	0.0302701	343.96	325.16	428.68	409.65
chr5	70765185	70765465	281	*	6.61437	6.25645	6.90091	-0.540668	0.0133277	0.0302713	81.17	71.73	124.23	114.77
chr6	117735882	117736271	390	*	5.60799	5.06681	6.00062	-0.723522	0.013328	0.0302716	37.15	29.89	69.79	58.27
chr12	100093896	100094076	181	*	4.27869	3.19317	4.89108	-0.962529	0.0133298	0.0302754	2.75	15.54	33.74	25.6
chr3	80399967	80400281	315	*	4.5693	3.71447	5.10244	-0.909301	0.01333	0.0302754	17.89	8.37	36.04	32.67
chr6	109705735	109705940	206	*	7.49374	7.23058	7.71622	-0.42553	0.0133321	0.0302799	166.48	133.89	225.46	195.11
chr7	155487633	155487899	267	*	5.18928	4.53241	5.63897	-0.807153	0.0133333	0.0302823	24.77	21.52	59.05	40.61
chr5	101932719	101933040	322	*	6.0366	5.57092	6.38808	-0.647501	0.0133349	0.0302855	41.28	53.79	77.45	90.05
chr20	49254576	49255411	836	*	9.27065	9.1252	9.40276	-0.259996	0.013335	0.0302855	604	512.84	721.63	632.14
chr16	65697628	65698187	560	*	8.49855	8.3016	8.67181	-0.326611	0.0133358	0.0302867	272.42	358.63	391.87	423.78
chr6	100792656	100793031	376	*	8.43192	8.24476	8.59756	-0.314724	0.0133359	0.0302868	277.92	328.74	388.04	386.7
chr10	22278318	22278868	551	*	7.70317	7.46079	7.91062	-0.397565	0.0133392	0.0302937	198.12	154.21	244.63	236.61
chr17	45266147	45267206	1060	*	11.4893	11.5622	11.4125	0.144241	0.0133393	0.0302937	3209.85	2837.96	2684.84	2766.92
chr19	41034849	41035754	906	*	9.10584	9.23426	8.96486	0.248882	0.0133406	0.0302964	616.38	588.15	502.3	497.06
chr13	96056218	96057025	808	*	8.10267	8.2862	7.89233	0.346798	0.013342	0.030299	339.83	284.51	243.87	231.31
chr19	50379417	50379604	188	*	8.74127	8.88612	8.58024	0.278568	0.0133421	0.030299	488.43	457.85	384.97	380.52
chr8	127963522	127963952	431	*	5.59581	5.04085	5.9956	-0.732357	0.0133426	0.0302997	37.15	28.69	55.22	72.4
chr10	80720130	80720567	438	*	9.567	9.31352	9.78253	-0.406801	0.0133432	0.0303007	551.71	720.85	857.37	904.06
chr19	30720482	30720765	284	*	6.83026	7.09851	6.50048	0.506913	0.0133455	0.0303055	121.07	153.02	92.79	88.29
chr2	181539909	181540405	497	*	6.28333	5.36644	6.83948	-0.924458	0.0133456	0.0303055	27.52	54.99	143.41	85.64
chr11	44633226	44633762	537	*	6.46166	6.07118	6.76865	-0.570493	0.013346	0.0303061	59.16	75.31	105.06	113.01
chr5	5304479	5305088	610	*	6.07579	6.4265	5.61147	0.647483	0.0133462	0.0303062	81.17	90.85	59.82	37.96
chr10	116412732	116413092	361	*	5.54045	5.93554	4.99458	0.720482	0.0133486	0.0303112	67.42	54.99	33.74	30.02
chr5	156962036	156962918	883	*	6.82119	6.48543	7.09338	-0.509071	0.0133493	0.0303123	81.17	98.03	138.04	135.08
chr14	62050969	62051327	359	*	8.09913	8.27532	7.89838	0.336606	0.0133501	0.0303138	304.06	315.59	242.33	234.84
chr16	1373701	1374152	452	*	5.53583	5.93261	4.98669	0.724689	0.0133503	0.0303138	56.41	65.75	36.04	27.37
chr5	131415414	131415664	251	*	4.41006	4.94745	3.54402	0.909734	0.0133522	0.0303178	33.02	28.69	9.2	14.13
chr14	102738814	102739023	210	*	4.91423	4.18423	5.39666	-0.849878	0.0133525	0.0303182	22.01	14.35	38.34	45.91
chr6	17102154	17102604	451	*	7.17068	7.41014	6.88342	0.45044	0.0133527	0.0303182	169.23	170.95	125.77	110.36
chr7	113347613	113347888	276	*	4.72189	3.91331	5.23696	-0.880458	0.0133533	0.0303191	11.01	19.13	38.34	37.08
chr3	168936083	168936547	465	*	8.06346	7.85033	8.24913	-0.350679	0.0133549	0.0303224	210.5	251.04	302.15	306.36
chr11	12952399	12952617	219	*	4.77528	4.01039	5.27251	-0.866239	0.0133551	0.0303224	17.89	14.35	37.58	39.73
chr9	127951384	127952772	1389	*	11.0921	11.1664	11.0138	0.146766	0.0133552	0.0303224	2400.85	2196.01	2072.1	2063.27
chr1	172430274	172430517	244	*	4.46991	3.53241	5.03343	-0.931275	0.0133565	0.030325	12.38	10.76	22.24	43.26
chr16	79908312	79908607	296	*	4.46086	4.99822	3.59492	0.904874	0.0133567	0.030325	31.64	32.28	15.34	8.83
chr16	2833128	2833404	277	*	6.28349	6.59619	5.88369	0.58401	0.0133597	0.0303316	99.06	94.44	59.82	58.27
chr5	105728355	105728732	378	*	5.61282	6.00559	5.07139	0.717475	0.0133604	0.0303328	59.16	69.34	39.88	27.37
chr13	93799235	93799521	287	*	6.98456	6.67138	7.24173	-0.488396	0.0133608	0.0303333	114.2	89.66	152.61	150.09
chrX	129039655	129040280	626	*	9.62918	9.73953	9.5097	0.218462	0.0133621	0.0303359	813.13	896.57	710.13	747.79
chr2	182170411	182170711	301	*	4.81591	4.05512	5.31143	-0.861412	0.0133639	0.0303396	16.51	16.74	35.28	44.14
chr2	145281429	145282348	920	*	8.4717	8.63624	8.28595	0.313101	0.013365	0.0303417	434.77	361.02	309.05	315.19
chr17	16341635	16342656	1022	*	11.2922	11.3613	11.2196	0.139136	0.0133656	0.0303429	2520.55	2741.13	2387.29	2381.99
chr19	42755779	42755949	171	*	7.69786	7.46052	7.90161	-0.389506	0.0133669	0.0303454	188.49	163.77	246.93	231.31
chr3	37304267	37304754	488	*	8.20933	8.01436	8.38107	-0.329683	0.0133705	0.030353	269.67	247.45	331.29	335.49
chr17	49501071	49501354	284	*	4.74596	5.23307	4.00505	0.853493	0.0133706	0.030353	35.77	39.45	15.34	16.77
chr4	114461775	114462238	464	*	5.50795	5.91276	4.94323	0.734273	0.0133713	0.030354	61.91	58.58	36.81	24.72
chr10	45453676	45454084	409	*	9.39385	9.24602	9.52794	-0.257659	0.0133714	0.030354	536.58	677.81	768.41	708.06
chr12	95491837	95492530	694	*	9.98954	9.88014	10.0912	-0.202475	0.0133723	0.0303558	980.98	903.75	1143.41	1038.26
chr11	29650899	29651120	222	*	4.56277	5.10749	3.67717	0.90937	0.0133737	0.0303586	42.65	26.3	17.64	7.95
chr5	149958935	149959551	617	*	6.46094	6.76352	6.0776	0.564188	0.0133781	0.0303683	107.32	109.98	75.92	59.15
chr17	35668919	35669363	445	*	4.92838	4.20996	5.40579	-0.83918	0.0133783	0.0303683	17.89	19.13	40.64	44.14
chr3	149088861	149089202	342	*	7.01105	7.26208	6.70693	0.472417	0.0133802	0.0303722	162.35	144.65	101.23	107.71
chr7	132090738	132091163	426	*	6.21065	5.76919	6.5482	-0.635619	0.0133843	0.0303812	66.04	43.04	105.06	82.11
chr12	113507997	113508258	262	*	4.69257	5.20069	3.90122	0.872548	0.0133877	0.0303885	41.28	32.28	18.41	11.48
chr9	86316689	86317036	348	*	6.56576	6.15735	6.88369	-0.602522	0.0133878	0.0303885	94.93	47.82	119.63	116.54
chr3	171461931	171462317	387	*	5.19918	4.47505	5.67908	-0.834852	0.0133891	0.0303909	11.01	33.47	52.15	50.32
chr5	14491175	14491507	333	*	5.13531	4.47138	5.58827	-0.804991	0.013393	0.0303995	19.26	25.1	46.78	49.44
chr19	39623969	39624744	776	*	9.15201	9.00603	9.28456	-0.257251	0.0133938	0.0304009	493.93	534.36	661.05	586.23
chr2	231552412	231552624	213	*	7.01344	7.26653	6.70631	0.475183	0.0133947	0.0304026	151.34	156.6	113.5	95.35
chr3	144020092	144020345	254	*	5.18685	4.54362	5.63017	-0.799106	0.0133965	0.030406	27.52	19.13	51.38	47.68
chr22	38604547	38604762	216	*	5.69399	6.07625	5.17243	0.705921	0.0133965	0.030406	53.66	81.29	36.81	35.31
chr2	166696178	166696693	516	*	6.59527	5.82048	7.09661	-0.870652	0.0133975	0.0304077	68.79	44.23	174.85	98.88
chr6	57036782	57037782	1001	*	11.4966	11.5591	11.4312	0.124953	0.0133988	0.0304104	3011.73	3023.25	2793.73	2728.96
chrX	57313168	57313345	178	*	4.34949	4.90192	3.44292	0.919514	0.0133999	0.0304124	27.52	32.28	13.8	7.95
chr17	10189670	10189989	320	*	5.35649	5.77456	4.76545	0.756543	0.0134002	0.0304126	50.91	58.58	31.44	22.95
chr19	47646128	47646377	250	*	5.17133	4.49827	5.62848	-0.808703	0.0134003	0.0304126	16.51	28.69	52.15	46.79
chr2	25350435	25350981	547	*	5.64882	5.11362	6.03832	-0.713939	0.0134017	0.0304154	35.77	33.47	59.05	72.4
chr17	5736203	5736565	363	*	7.404	7.12602	7.63698	-0.438634	0.0134019	0.0304157	143.09	136.28	175.61	222.48
chr22	30706470	30706653	184	*	7.1879	6.89031	7.43448	-0.462127	0.0134034	0.0304186	104.56	132.69	181.75	164.21
chr17	75062403	75063180	778	*	7.64504	7.84983	7.40628	0.388873	0.0134053	0.0304225	236.65	224.74	161.81	177.46
chr11	68803452	68803824	373	*	5.85155	6.21413	5.3661	0.669623	0.013406	0.0304237	83.93	64.55	38.34	44.14
chr8	127850020	127850264	245	*	5.14322	4.48887	5.59174	-0.802232	0.0134065	0.0304243	23.39	21.52	45.25	51.21
chr1	155231245	155232561	1317	*	11.5584	11.6267	11.4868	0.137714	0.0134066	0.0304243	2992.47	3331.67	2834.38	2905.53
chr2	51528548	51528829	282	*	4.73827	3.95586	5.24274	-0.875887	0.0134067	0.0304243	17.89	13.15	42.18	33.55
chr6	155383905	155384858	954	*	8.16386	7.95704	8.34471	-0.346622	0.0134079	0.0304267	271.04	225.94	306.75	343.44
chr14	77902271	77902890	620	*	6.60176	6.23997	6.89076	-0.541924	0.0134086	0.0304279	77.05	74.12	111.96	125.37
chr7	140178181	140179659	1479	*	11.408	11.4744	11.3383	0.13268	0.013409	0.0304284	2794.35	2896.53	2658	2520.6
chr1	243570766	243571244	479	*	5.91355	5.40803	6.28717	-0.694941	0.0134092	0.0304284	55.03	29.89	70.55	85.64
chr6	157827083	157827357	275	*	6.29403	6.63485	5.84693	0.629649	0.0134101	0.0304301	93.56	105.2	73.62	41.49
chr1	178987076	178987379	304	*	7.63755	7.84156	7.39986	0.386999	0.0134149	0.0304408	225.64	233.11	171.78	165.98
chr11	92395801	92396198	398	*	5.47627	4.90192	5.88597	-0.744758	0.0134161	0.0304431	27.52	32.28	64.42	53.86
chr18	42101398	42101941	544	*	5.84149	5.33816	6.21391	-0.690355	0.0134173	0.0304454	42.65	38.25	86.66	61.8
chr9	109643211	109643470	260	*	7.0169	7.26853	6.71191	0.471795	0.0134188	0.0304482	163.73	144.65	108.13	101.53
chr9	112942081	112942359	279	*	6.09995	5.65985	6.43671	-0.62799	0.013419	0.0304482	50.91	50.21	92.03	81.22
chr3	24910391	24910631	241	*	4.70408	3.86721	5.23029	-0.903583	0.013419	0.0304482	22.01	7.17	40.64	34.43
chr16	11286025	11286343	319	*	4.49244	5.01694	3.65999	0.894074	0.01342	0.0304501	28.89	35.86	13.8	11.48
chr1	12100476	12101025	550	*	6.69036	6.33917	6.97258	-0.527608	0.0134217	0.0304535	77.05	84.88	119.63	131.55
chr12	66354490	66355880	1391	*	8.25993	8.05132	8.44214	-0.342909	0.0134237	0.0304577	235.27	295.27	327.46	368.16
chr20	60904167	60904629	463	*	5.14112	5.57911	4.50913	0.790039	0.0134242	0.0304584	45.4	50.21	19.94	25.6
chr15	44302352	44302737	386	*	7.31792	7.04468	7.54755	-0.432542	0.0134249	0.0304597	126.58	137.47	187.88	186.29
chr7	107948762	107949049	288	*	5.31832	4.6945	5.7524	-0.783825	0.0134255	0.0304606	30.27	21.52	46.01	61.8
chr9	102011952	102012236	285	*	6.04922	6.41282	5.56194	0.671159	0.013428	0.030466	68.79	101.61	58.28	36.2
chr14	72192874	72193090	217	*	5.61666	5.07311	6.01054	-0.719617	0.0134289	0.0304676	30.27	37.06	69.79	59.15
chr11	10427559	10428071	513	*	8.64598	8.7951	8.47964	0.288817	0.0134294	0.0304683	421.01	467.41	358.13	355.8
chr16	23739060	23739537	478	*	8.79886	8.94204	8.6399	0.278917	0.0134299	0.0304691	463.66	520.01	387.27	410.54
chr1	211125409	211125939	531	*	6.39899	6.00356	6.70902	-0.57699	0.0134308	0.0304709	57.79	70.53	105.06	104.18
chr5	148997495	148998975	1481	*	9.80039	9.68876	9.90399	-0.203637	0.0134317	0.0304726	809	841.58	978.54	937.61
chr2	168606229	168606513	285	*	5.14441	4.48887	5.59348	-0.802669	0.013433	0.030475	23.39	21.52	44.48	52.09
chr2	110018507	110019079	573	*	5.86252	6.22265	5.38146	0.670967	0.013434	0.030477	63.29	86.07	38.34	45.03
chr7	65715737	65716138	402	*	8.0627	7.85146	8.24693	-0.34878	0.0134345	0.0304778	213.26	248.65	308.28	299.29
chr4	184051525	184052236	712	*	7.57274	7.31116	7.79409	-0.414206	0.0134355	0.0304798	143.09	174.53	205.52	238.38
chr18	13934681	13934942	262	*	4.80256	5.29364	4.05232	0.855465	0.0134383	0.0304855	33.02	45.43	19.94	13.24
chr22	37522999	37523422	424	*	6.8067	7.0748	6.47713	0.504716	0.0134384	0.0304855	141.71	127.91	82.82	95.35
chr2	16921351	16921637	287	*	5.27091	5.70359	4.65002	0.774982	0.0134389	0.0304864	56.41	47.82	29.91	20.31
chr13	91348523	91348845	323	*	6.54343	6.17638	6.83579	-0.549134	0.0134399	0.0304879	72.92	71.73	118.1	110.36
chr19	43434506	43434680	175	*	3.94783	2.83109	4.5697	-0.972437	0.0134401	0.0304879	8.26	5.98	24.54	22.95
chr3	94131884	94132081	198	*	3.94783	2.83109	4.5697	-0.972437	0.0134401	0.0304879	8.26	5.98	24.54	22.95
chr3	56159203	56159846	644	*	8.79031	8.6312	8.93359	-0.27683	0.013443	0.0304942	404.5	388.52	474.7	503.24
chr5	55890688	55890983	296	*	4.8268	4.03441	5.33535	-0.883481	0.0134456	0.0304996	22.01	10.76	49.85	30.9
chr2	241326808	241327792	985	*	11.3544	11.2826	11.4227	-0.136914	0.0134461	0.0305003	2469.65	2512.8	2842.81	2647.73
chr6	90797688	90798256	569	*	8.34646	8.14678	8.52184	-0.339645	0.0134503	0.0305095	320.57	246.26	387.27	347.85
chr15	52547266	52547544	279	*	7.73906	7.93773	7.50859	0.379502	0.0134507	0.0305096	229.77	260.6	177.92	186.29
chr7	69336357	69337277	921	*	9.15598	9.28375	9.01578	0.246969	0.0134508	0.0305096	645.27	601.3	527.61	507.65
chr10	133807443	133807649	207	*	4.13528	4.70764	3.17243	0.938402	0.0134508	0.0305096	24.77	27.49	9.2	8.83
chr2	241377540	241377972	433	*	9.93933	10.0377	9.83378	0.194919	0.013452	0.0305118	1016.75	1085.45	914.88	910.24
chr5	179333765	179335313	1549	*	11.2937	11.3592	11.225	0.131273	0.0134531	0.0305142	2598.98	2655.06	2395.72	2391.7
chr7	116182646	116183119	474	*	6.10736	5.66081	6.44788	-0.638977	0.0134536	0.0305149	60.54	40.64	88.96	85.64
chr17	17935212	17935674	463	*	8.61387	8.44459	8.76535	-0.292135	0.0134543	0.030516	345.34	351.46	450.92	419.36
chr13	75310815	75311051	237	*	4.56764	3.70452	5.10393	-0.910712	0.0134548	0.0305168	16.51	9.56	41.41	27.37
chr8	1954685	1954878	194	*	7.05412	6.75194	7.30383	-0.469191	0.0134555	0.0305179	103.19	112.37	157.98	158.03
chr1	103044420	103044698	279	*	5.76159	5.24899	6.13904	-0.691646	0.0134566	0.0305198	33.02	43.04	72.09	68.86
chr4	112376111	112376489	379	*	5.02856	4.32645	5.49878	-0.832498	0.0134566	0.0305198	23.39	16.74	38.34	52.09
chr2	220332882	220333304	423	*	7.6804	7.44398	7.88348	-0.385421	0.0134573	0.0305211	176.11	172.14	233.9	238.38
chr1	29096440	29096640	201	*	4.04361	2.87833	4.67971	-0.974134	0.0134579	0.0305219	2.75	11.95	23.01	28.25
chr20	1921903	1922196	294	*	4.84159	4.0861	5.33488	-0.863953	0.0134584	0.0305227	22.01	11.95	38.34	42.38
chr17	27946242	27946633	392	*	9.24367	9.37013	9.10506	0.246394	0.0134594	0.0305246	630.14	693.35	575.16	526.19
chr15	65563083	65563608	526	*	8.03292	7.81507	8.22215	-0.363253	0.0134601	0.0305259	253.16	197.25	289.11	308.12
chr3	146433039	146433253	215	*	4.73505	3.93048	5.2485	-0.88192	0.0134627	0.0305315	13.76	16.74	46.01	30.02
chr19	6806576	6806831	256	*	4.98984	5.46844	4.26866	0.838532	0.0134655	0.0305374	37.15	51.4	25.31	13.24
chr5	93226318	93226545	228	*	4.85735	4.11362	5.34567	-0.854727	0.0134669	0.0305402	17.89	16.74	46.01	35.31
chr5	15741887	15742094	208	*	4.55157	3.66403	5.09701	-0.911663	0.0134674	0.0305409	11.01	14.35	26.07	42.38
chr7	5635763	5636250	488	*	9.03511	9.17261	8.88311	0.269353	0.0134686	0.0305433	542.08	612.06	440.19	504.12
chr3	129007892	129008439	548	*	8.56738	8.17058	8.87825	-0.579768	0.0134696	0.0305453	228.39	347.87	467.03	474.1
chr5	493472	493785	314	*	4.65122	5.18065	3.80606	0.902376	0.0134701	0.0305461	42.65	29.89	7.67	20.31
chr16	69737559	69737885	327	*	5.64129	5.11362	6.02681	-0.708789	0.0134733	0.0305528	35.77	33.47	65.95	64.45
chr11	122080487	122081213	727	*	7.99685	7.7864	8.18048	-0.351462	0.0134734	0.0305528	231.14	210.4	290.65	289.58
chr13	111466687	111466891	205	*	4.50417	5.04085	3.63999	0.901937	0.013474	0.0305537	37.15	28.69	16.1	8.83
chr2	58779929	58780180	252	*	5.14086	4.48887	5.58827	-0.800674	0.0134741	0.0305537	23.39	21.52	46.78	49.44
chr20	59721182	59721403	222	*	4.38085	3.45589	4.9399	-0.927752	0.0134782	0.0305624	12.38	9.56	26.07	35.31
chr2	167275928	167276394	467	*	6.39853	5.99005	6.71651	-0.589339	0.0134827	0.0305723	57.79	69.34	92.03	118.3
chr8	101610249	101610613	365	*	5.26754	5.69858	4.65002	0.773063	0.013486	0.0305795	53.66	50.21	29.91	20.31
chr20	17545894	17546085	192	*	7.19898	6.9106	7.4392	-0.452158	0.0134869	0.030581	121.07	119.54	162.58	184.52
chr3	98421125	98421370	246	*	5.13412	4.47138	5.58653	-0.80386	0.0134885	0.0305843	19.26	25.1	47.55	48.56
chr15	83974241	83975001	761	*	6.8873	6.55456	7.15749	-0.51002	0.0134895	0.0305858	93.56	94.44	161.04	124.48
chr8	6276695	6276957	263	*	6.00017	5.53417	6.35183	-0.650005	0.0134895	0.0305858	41.28	51.4	87.42	75.93
chr5	27708555	27709043	489	*	7.75383	7.52236	7.95324	-0.380901	0.0134901	0.0305867	196.75	170.95	248.47	247.2
chr10	17396837	17397136	300	*	5.82717	5.32969	6.1964	-0.686901	0.0134902	0.0305867	48.15	32.28	75.15	71.51
chr1	113278340	113278811	472	*	9.356	9.22648	9.47484	-0.232413	0.0134917	0.0305898	594.37	603.69	730.07	693.05
chr1	25183233	25183562	330	*	4.7211	3.93048	5.22893	-0.873538	0.0134929	0.0305921	13.76	16.74	35.28	39.73
chr20	39776446	39776966	521	*	7.38459	7.6193	7.10413	0.448009	0.0134934	0.0305929	163.73	229.52	130.37	144.79
chr7	146657954	146659115	1162	*	11.0029	10.9269	11.0751	-0.143272	0.0134945	0.0305951	1915.18	1978.44	2139.59	2175.4
chr1	37860801	37861211	411	*	6.13404	6.47376	5.68884	0.63723	0.0134954	0.0305966	70.17	107.59	47.55	55.62
chr21	16752183	16752401	219	*	4.6446	3.79755	5.17474	-0.906187	0.0134957	0.0305971	20.64	7.17	36.04	36.2
chr4	57842481	57844097	1617	*	11.3243	11.3926	11.2526	0.135189	0.0134959	0.0305972	2761.33	2615.61	2486.22	2393.46
chr4	37368676	37368893	218	*	4.30321	3.34978	4.87231	-0.935118	0.0134963	0.0305973	9.63	10.76	32.98	25.6
chr2	65527228	65528397	1170	*	9.08148	8.93846	9.2116	-0.252666	0.0134963	0.0305973	481.55	499.69	606.6	579.16
chr2	230054987	230055231	245	*	5.23869	4.58353	5.68758	-0.799359	0.0134981	0.0306009	19.26	28.69	59.82	43.26
chr7	92415304	92415649	346	*	6.69796	6.34137	6.98364	-0.540672	0.0134985	0.0306016	88.05	74.12	141.87	111.24
chr12	113148917	113149105	189	*	4.1786	4.74513	3.23252	0.932628	0.0134999	0.0306044	26.14	27.49	9.97	8.83
chr11	11727544	11728000	457	*	6.0152	6.35714	5.56617	0.635909	0.0135004	0.030605	74.3	89.66	50.61	44.14
chr6	108840220	108840590	371	*	7.22488	6.9415	7.46163	-0.449251	0.0135024	0.0306093	133.46	112.37	173.31	179.22
chr1	9606780	9607194	415	*	5.47434	4.90627	5.88086	-0.739991	0.0135048	0.0306142	28.89	31.08	61.35	56.5
chr8	99502796	99503148	353	*	6.09874	5.64529	6.44324	-0.639129	0.013505	0.0306142	52.28	47.82	75.15	98.88
chr9	7319922	7320710	789	*	10.4138	10.5022	10.3195	0.175763	0.0135051	0.0306142	1390.98	1509.83	1314.43	1241.32
chr16	9030309	9030806	498	*	8.48399	8.65198	8.29384	0.322082	0.0135062	0.0306164	364.6	439.92	338.96	288.7
chr12	7071039	7071497	459	*	8.0237	8.21905	7.7977	0.370086	0.0135074	0.0306188	332.95	263	203.99	241.02
chr9	106469561	106469790	230	*	4.72357	3.93899	5.22893	-0.87206	0.0135101	0.0306245	15.13	15.54	35.28	39.73
chr1	201847028	201847350	323	*	7.50533	7.25134	7.72123	-0.409963	0.0135121	0.0306286	154.09	150.62	221.63	200.41
chr2	19314524	19315046	523	*	5.86824	5.38017	6.23227	-0.672029	0.0135171	0.0306395	42.65	40.64	68.25	82.11
chr17	69756256	69756696	441	*	5.43391	4.84021	5.8533	-0.766522	0.0135205	0.0306468	35.77	21.52	64.42	51.21
chr16	3011568	3012267	700	*	9.1397	9.27448	8.99101	0.263927	0.0135211	0.030648	602.62	635.97	463.19	554.44
chr16	1086105	1086379	275	*	5.38046	5.80339	4.77956	0.762612	0.0135234	0.0306526	49.53	62.16	33.74	21.19
chr1	172393146	172393349	204	*	4.17178	3.16984	4.75739	-0.948457	0.0135249	0.0306557	9.63	8.37	27.61	26.49
chr2	174985170	174985450	281	*	6.40835	6.71556	6.01751	0.573946	0.0135267	0.0306594	116.95	93.24	59.82	69.75
chr3	100225298	100225760	463	*	5.28818	4.67426	5.71748	-0.773199	0.0135291	0.0306647	24.77	26.3	51.38	53.86
chr3	38692732	38693048	317	*	8.60384	8.75729	8.4321	0.293102	0.0135302	0.0306667	455.41	410.03	353.53	337.26
chr3	14419282	14419615	334	*	5.28353	5.71013	4.67517	0.767589	0.013532	0.0306704	50.91	53.79	29.91	21.19
chr14	97736703	97737087	385	*	5.82416	5.33494	6.18883	-0.67457	0.0135336	0.0306736	41.28	39.45	74.39	71.51
chr22	46423167	46423511	345	*	4.94681	5.686	3.35069	0.987167	0.013534	0.030674	46.78	56.19	16.87	3.53
chr15	71063195	71063493	299	*	6.83466	6.50652	7.10183	-0.50385	0.0135341	0.030674	92.18	89.66	144.94	129.78
chr7	136212703	136213441	739	*	9.40455	9.27755	9.52127	-0.228219	0.0135364	0.030679	613.63	627.6	749.24	720.42
chr2	101275069	101275293	225	*	4.44548	5.00229	3.52678	0.919885	0.0135388	0.030684	33.02	31.08	16.87	6.18
chr14	96601747	96601972	226	*	4.59218	3.70078	5.13904	-0.90942	0.0135395	0.0306852	6.88	19.13	36.04	34.43
chr12	96622989	96623303	315	*	5.47392	4.87444	5.89616	-0.771331	0.0135414	0.0306891	37.15	21.52	70.55	48.56
chr10	85320444	85320709	266	*	4.55157	3.62236	5.11215	-0.921047	0.0135426	0.0306915	5.5	19.13	32.98	36.2
chr3	10028085	10029375	1291	*	10.1972	10.2913	10.0967	0.18753	0.0135429	0.0306917	1225.88	1280.31	1042.19	1147.73
chr1	33378420	33378713	294	*	5.29391	4.65565	5.73487	-0.791933	0.0135456	0.0306976	28.89	21.52	42.95	63.57
chr22	44954618	44954847	230	*	4.84288	5.33292	4.09511	0.850483	0.0135469	0.0307002	49.53	31.08	19.17	15.01
chr8	89326812	89327160	349	*	5.23529	4.61041	5.66988	-0.783203	0.0135478	0.0307018	26.14	22.71	50.61	51.21
chr2	167829077	167829354	278	*	5.45317	4.85659	5.87398	-0.761764	0.0135486	0.0307033	31.64	26.3	47.55	69.75
chr16	278607	279621	1015	*	10.9731	11.0452	10.8971	0.144751	0.0135491	0.0307039	2065.15	2161.34	1897.25	1916.71
chr11	128492271	128492548	278	*	5.03328	4.34338	5.49806	-0.820329	0.0135497	0.030705	17.89	22.71	44.48	45.91
chrX	135116896	135117113	218	*	4.19874	3.19848	4.78379	-0.950371	0.0135503	0.030706	12.38	5.98	26.84	28.25
chr6	13355309	13356439	1131	*	10.0707	9.96675	10.1677	-0.189889	0.0135509	0.0307069	976.85	1024.49	1117.34	1183.05
chr3	32009850	32010052	203	*	6.54977	6.17052	6.8498	-0.567722	0.0135538	0.0307127	86.68	57.38	115.03	115.66
chr3	48601121	48601271	151	*	6.97023	7.23134	6.65118	0.490058	0.0135539	0.0307127	140.34	160.19	112.73	88.29
chr2	160796500	160796794	295	*	5.34407	4.74513	5.76604	-0.763231	0.013554	0.0307127	26.14	27.49	56.75	52.09
chr10	13957734	13958246	513	*	5.40828	4.76141	5.8533	-0.805926	0.0135555	0.0307158	39.9	14.35	64.42	51.21
chr14	51553747	51554036	290	*	5.24326	5.67266	4.62914	0.77344	0.0135578	0.0307206	57.79	44.23	23.01	26.49
chr3	63435703	63435947	245	*	4.68943	3.88164	5.20417	-0.884418	0.0135585	0.0307219	15.13	14.35	43.71	30.02
chr13	42320419	42320751	333	*	6.78912	6.43442	7.0736	-0.528061	0.0135615	0.0307284	70.17	102.81	133.44	135.96
chr2	169453425	169454056	632	*	6.90837	6.58403	7.17301	-0.494916	0.0135636	0.0307328	86.68	105.2	146.47	142.14
chr4	178569319	178569550	232	*	4.55306	3.70452	5.08378	-0.903754	0.0135646	0.0307347	16.51	9.56	36.04	31.78
chr1	56530379	56530648	270	*	4.41856	3.50974	4.9718	-0.919461	0.0135672	0.0307399	9.63	13.15	34.51	28.25
chr6	107057642	107057899	258	*	5.01028	4.31994	5.47525	-0.824678	0.0135672	0.0307399	22.01	17.93	42.18	46.79
chr4	23019501	23019768	268	*	7.13555	6.8446	7.37755	-0.458616	0.0135676	0.0307402	121.07	108.78	171.01	161.57
chr12	86027204	86027712	509	*	5.51871	4.94057	5.93033	-0.754124	0.0135693	0.0307438	39.9	21.52	57.52	64.45
chr6	153016968	153017150	183	*	5.04192	4.34978	5.5077	-0.82429	0.0135695	0.0307438	19.26	21.52	52.15	38.85
chr12	113643917	113644291	375	*	5.62711	5.06293	6.03165	-0.736362	0.0135726	0.0307506	35.77	31.08	51.38	79.46
chr15	52369084	52369718	635	*	8.59368	8.4238	8.74564	-0.294424	0.0135741	0.0307535	360.47	326.35	435.59	422.9
chr17	57405309	57405544	236	*	7.45508	7.18703	7.68105	-0.426126	0.0135747	0.0307545	134.83	156.6	222.39	188.05
chr9	102016488	102016670	183	*	4.33862	4.8888	3.43821	0.921789	0.0135749	0.0307546	23.39	35.86	8.44	13.24
chr11	28988458	28988843	386	*	4.93052	4.21697	5.40579	-0.83658	0.0135753	0.0307552	19.26	17.93	40.64	44.14
chr17	36208764	36209272	509	*	9.18975	9.04859	9.31832	-0.248627	0.0135756	0.0307555	500.81	558.27	652.61	624.19
chr12	69645869	69646139	271	*	5.2444	5.67171	4.63457	0.769857	0.0135758	0.0307556	48.15	53.79	27.61	22.07
chr13	101441740	101442310	571	*	5.64525	5.08706	6.04671	-0.7257	0.0135762	0.0307561	26.14	41.84	59.82	72.4
chr1	61548804	61549657	854	*	9.50087	9.61391	9.37822	0.221772	0.0135795	0.0307631	792.49	774.64	644.94	685.99
chr15	63295731	63295978	248	*	4.90141	4.15073	5.39268	-0.862245	0.0135809	0.030766	24.77	10.76	39.88	44.14
chr5	139511365	139512077	713	*	9.67855	9.56343	9.78516	-0.209815	0.0135812	0.030766	755.34	757.9	900.31	864.33
chr2	181618884	181619434	551	*	7.51042	7.23156	7.74401	-0.436281	0.0135812	0.030766	122.45	178.12	223.93	204.83
chrX	117314808	117315376	569	*	6.85213	6.51686	7.12399	-0.509815	0.0135815	0.0307661	83.93	99.22	151.84	127.13
chr3	172469047	172469234	188	*	7.4349	7.17311	7.6564	-0.419129	0.0135833	0.03077	149.97	138.67	192.49	211.01
chr17	19191809	19192241	433	*	6.79712	6.4607	7.06973	-0.510161	0.0135842	0.0307713	85.3	90.85	126.53	142.14
chr6	35226655	35228252	1598	*	11.5758	11.6378	11.511	0.123435	0.0135842	0.0307713	3248.37	3124.86	2928.7	2908.18
chr5	75985083	75986063	981	*	8.96877	8.81753	9.10566	-0.266958	0.0135867	0.0307765	481.55	420.79	542.95	558.86
chr1	30052531	30053283	753	*	8.10426	7.90069	8.28262	-0.340576	0.0135886	0.0307805	235.27	242.67	324.39	298.41
chr2	23829796	23830539	744	*	9.67377	9.42269	9.88756	-0.403583	0.0135891	0.0307807	594.37	778.23	958.6	935.84
chr4	30536954	30537184	231	*	5.57797	4.9967	5.99115	-0.743057	0.0135891	0.0307807	22.01	41.84	63.65	63.57
chr2	136893880	136894801	922	*	6.19389	5.75962	6.52723	-0.622144	0.01359	0.0307824	60.54	47.82	82.06	102.41
chr3	13187109	13187351	243	*	5.20543	5.63747	4.58585	0.776166	0.0135913	0.0307851	48.15	51.4	26.84	21.19
chr12	97571340	97571559	220	*	4.70252	5.21916	3.88998	0.882149	0.0135919	0.030786	30.27	44.23	19.94	9.71
chrX	109269314	109270051	738	*	8.84912	8.6837	8.99751	-0.285074	0.0135952	0.0307932	382.49	439.92	543.72	478.52
chr9	135869780	135870070	291	*	6.28487	6.6144	5.85707	0.607942	0.0135968	0.0307963	108.69	87.27	68.25	47.68
chr17	34233609	34233947	339	*	5.6357	5.1023	6.02424	-0.710453	0.0136047	0.030814	31.64	37.06	67.49	62.68
chr17	2795680	2796248	569	*	9.43759	9.55573	9.30891	0.232948	0.0136056	0.0308156	703.06	802.14	625.77	642.73
chr5	39611281	39611492	212	*	4.88629	4.14063	5.37543	-0.848911	0.0136098	0.0308246	13.76	21.52	40.64	42.38
chr8	74983247	74983542	296	*	7.36476	7.08143	7.60147	-0.445944	0.013612	0.0308294	123.83	147.04	216.26	172.16
chr3	25074936	25075250	315	*	6.14319	5.70015	6.48167	-0.626801	0.0136148	0.0308354	45.4	58.58	96.63	82.11
chr21	17944446	17944703	258	*	4.89764	5.37195	4.18628	0.834592	0.0136155	0.030836	48.15	34.67	16.1	20.31
chr1	182453647	182453959	313	*	5.48828	5.88523	4.93884	0.725752	0.0136156	0.030836	53.66	64.55	32.21	29.13
chr2	112240614	112241048	435	*	5.07094	5.52572	4.40305	0.809751	0.0136156	0.030836	37.15	54.99	23.77	18.54
chr13	32859454	32859747	294	*	5.77772	5.26388	6.15583	-0.702034	0.0136163	0.0308372	48.15	28.69	72.85	69.75
chr22	40440077	40441813	1737	*	11.9585	12.0142	11.9005	0.111451	0.0136168	0.0308379	4135.8	4137.39	3866.59	3779.57
chr22	32138122	32138473	352	*	6.37972	5.98467	6.68952	-0.580452	0.0136198	0.0308443	63.29	63.36	111.96	94.47
chr12	46661094	46661985	892	*	8.27519	8.08185	8.44567	-0.328852	0.0136208	0.0308463	294.43	247.45	351.23	346.09
chr10	91187291	91188055	765	*	8.85307	8.69435	8.99605	-0.278401	0.0136212	0.0308467	447.15	381.34	503.84	517.36
chr16	56422206	56422422	217	*	6.70521	6.33917	6.99692	-0.542974	0.0136216	0.0308474	77.05	84.88	108.9	146.56
chr3	57841764	57841991	228	*	5.00088	5.45478	4.33488	0.810059	0.0136262	0.0308574	39.9	47.82	19.17	21.19
chr6	42371294	42371503	210	*	6.47291	6.04061	6.8051	-0.612816	0.0136271	0.0308591	46.78	84.88	126.53	97.12
chr11	3025188	3025480	293	*	7.63193	7.36209	7.85916	-0.426528	0.0136285	0.0308618	138.96	190.07	256.9	207.47
chr11	110307121	110307512	392	*	5.65238	5.12485	6.03782	-0.710655	0.0136297	0.0308642	39.9	29.89	65.18	66.22
chr1	239142214	239142469	256	*	4.42236	3.52112	4.97284	-0.916834	0.0136304	0.0308655	11.01	11.95	28.37	34.43
chr1	90740008	90740279	272	*	4.84737	5.62532	3.03796	0.967899	0.0136307	0.0308657	50.91	47.82	2.3	14.13
chr4	148445817	148446057	241	*	4.92556	4.18871	5.41093	-0.844243	0.0136319	0.0308681	13.76	22.71	44.48	40.61
chr3	194592175	194593051	877	*	9.97996	9.87317	10.0794	-0.195151	0.0136322	0.0308684	902.56	973.08	1103.54	1060.33
chr5	36199806	36200066	261	*	4.2332	3.23523	4.81748	-0.943102	0.0136325	0.0308688	6.88	11.95	29.91	26.49
chr1	116087717	116087941	225	*	8.10129	7.87909	8.29379	-0.369228	0.0136382	0.0308811	244.9	225.94	356.6	271.04
chr15	71295514	71295990	477	*	6.93733	6.62186	7.19605	-0.489472	0.0136389	0.0308823	107.32	89.66	144.94	148.32
chr6	134694586	134694919	334	*	6.61725	6.2507	6.90929	-0.543025	0.013639	0.0308823	67.42	84.88	115.03	125.37
chr3	99844380	99844642	263	*	4.94862	5.41796	4.2485	0.825474	0.0136392	0.0308825	41.28	44.23	23.01	15.01
chr14	58683296	58683649	354	*	5.69968	5.16395	6.08946	-0.721362	0.0136398	0.0308833	45.4	26.3	74.39	61.8
chr14	49660723	49661012	290	*	4.8997	5.36762	4.20278	0.827034	0.0136403	0.0308841	37.15	45.43	19.17	17.66
chr11	38840360	38840840	481	*	6.39849	5.97021	6.72831	-0.613064	0.0136419	0.0308873	53.66	71.73	127.3	84.76
chr12	28060579	28061012	434	*	6.06281	5.6034	6.41071	-0.649125	0.0136431	0.0308897	57.79	39.45	77.45	92.7
chr8	119894203	119894483	281	*	4.66513	3.84926	5.18309	-0.891241	0.0136433	0.0308898	19.26	9.56	39.11	33.55
chr5	141487980	141488967	988	*	11.1225	11.1917	11.0499	0.137661	0.0136439	0.0308908	2371.96	2305.99	2108.14	2132.13
chr7	127409785	127410340	556	*	8.54499	8.35307	8.71436	-0.323479	0.0136442	0.0308911	301.31	352.65	463.96	376.1
chr4	152482767	152483015	249	*	4.29648	3.33696	4.8677	-0.933276	0.0136448	0.0308917	8.26	11.95	28.37	30.02
chr9	114594060	114594287	228	*	4.29648	3.33696	4.8677	-0.933276	0.0136448	0.0308917	8.26	11.95	28.37	30.02
chr7	80756786	80757035	250	*	5.09643	4.36485	5.57955	-0.854607	0.0136458	0.0308936	31.64	9.56	50.61	45.03
chr6	27743210	27743525	316	*	6.39096	5.98184	6.70933	-0.588315	0.0136482	0.0308987	52.28	74.12	98.93	110.36
chr2	220521176	220521545	370	*	7.14737	6.85841	7.388	-0.455307	0.0136488	0.0308995	119.7	112.37	172.55	162.45
chr12	123021622	123021905	284	*	6.06784	5.6014	6.41976	-0.645787	0.0136489	0.0308995	38.52	58.58	82.06	89.17
chr1	42248628	42249347	720	*	9.03183	9.17312	8.87519	0.273974	0.0136492	0.0308999	526.95	627.6	497.7	441.44
chr4	112566052	112566231	180	*	4.08706	4.67426	3.08035	0.945564	0.0136499	0.0309011	24.77	26.3	10.74	6.18
chr5	155757547	155757828	282	*	5.831	5.30233	6.21704	-0.700331	0.0136515	0.0309042	27.52	51.4	72.85	75.93
chr8	74541112	74541289	178	*	4.27785	3.30273	4.85442	-0.943387	0.013652	0.030905	13.76	5.98	26.07	31.78
chr3	70169578	70169995	418	*	6.49917	6.79726	6.12299	0.561831	0.0136526	0.0309059	110.07	112.37	59.05	80.34
chr4	100316280	100316461	182	*	3.86945	2.70452	4.50545	-0.97681	0.0136529	0.0309064	8.26	4.78	20.71	24.72
chr13	90172801	90173052	252	*	4.82905	4.04727	5.33327	-0.870705	0.0136545	0.0309096	15.13	17.93	50.61	30.02
chr20	37676561	37677020	460	*	9.18136	9.30624	9.04463	0.243784	0.0136549	0.0309099	612.25	653.9	535.28	520.89
chr12	60625226	60625387	162	*	3.76348	2.54362	4.41486	-0.982121	0.013655	0.0309099	6.88	4.78	21.47	21.19
chr17	57582966	57583272	307	*	5.42239	4.84305	5.8346	-0.747264	0.0136565	0.0309129	27.52	29.89	56.75	57.39
chrX	1846391	1846950	560	*	7.87709	8.07263	7.65083	0.373162	0.0136571	0.030914	240.77	297.66	208.59	193.35
chr16	65879504	65880458	955	*	6.71187	6.35991	6.99458	-0.536104	0.0136574	0.030914	94.93	69.34	134.97	120.07
chr3	183255253	183255537	285	*	5.23465	5.67075	4.60661	0.787901	0.0136574	0.030914	38.52	63.36	22.24	26.49
chr15	64206089	64206414	326	*	5.10132	5.55992	4.42507	0.814321	0.0136578	0.0309144	35.77	58.58	25.31	17.66
chr22	39264897	39265162	266	*	8.67912	8.82608	8.51548	0.282718	0.0136582	0.0309148	467.79	439.92	361.97	369.92
chr6	105493497	105493721	225	*	4.41807	3.37039	5.01859	-0.951306	0.0136584	0.0309148	2.75	17.93	38.34	26.49
chr2	181572476	181572988	513	*	9.28059	9.14821	9.40184	-0.235875	0.0136585	0.0309148	558.59	576.2	674.85	678.05
chr7	135002497	135002700	204	*	6.16245	5.73631	6.491	-0.613483	0.0136611	0.0309205	56.41	50.21	88.96	90.94
chr7	155525555	155525846	292	*	7.15845	6.53873	7.59056	-0.776063	0.0136633	0.030925	68.79	117.15	223.93	161.57
chr2	54747806	54748365	560	*	9.84195	9.72256	9.95221	-0.218149	0.0136642	0.0309267	861.28	828.43	1067.49	913.77
chr1	99457199	99457570	372	*	5.99926	5.52218	6.35717	-0.668358	0.0136658	0.0309298	53.66	38.25	95.09	68.86
chr5	149444842	149445741	900	*	10.53	10.6175	10.4367	0.173457	0.0136661	0.0309302	1517.56	1624.59	1448.63	1323.42
chr2	239468869	239469450	582	*	6.04952	6.40266	5.58091	0.660961	0.0136667	0.0309312	68.79	100.42	38.34	57.39
chr12	133155184	133155636	453	*	4.9456	5.41796	4.23868	0.836831	0.0136677	0.0309327	41.28	44.23	13.04	24.72
chr13	33757995	33758259	265	*	5.85086	6.21237	5.36734	0.664519	0.0136679	0.0309327	82.55	65.75	43.71	38.85
chr7	17148741	17148955	215	*	4.33787	3.36249	4.91454	-0.939171	0.0136679	0.0309327	11.01	9.56	21.47	38.85
chr14	31588140	31588423	284	*	5.56923	5.02495	5.96348	-0.719968	0.013668	0.0309327	31.64	33.47	62.12	62.68
chr19	3783679	3783914	236	*	5.24038	5.6733	4.61896	0.781169	0.0136686	0.0309336	39.9	62.16	25.31	23.84
chr3	115509585	115509980	396	*	10.0119	9.90496	10.1114	-0.194292	0.0136688	0.0309337	920.44	996.99	1080.53	1131.84
chr3	24332155	24332457	303	*	5.58694	5.00786	5.99902	-0.755394	0.0136698	0.0309355	44.03	20.32	59.05	68.86
chr4	41892000	41892404	405	*	5.12592	5.56371	4.49435	0.78533	0.0136713	0.0309385	46.78	47.82	23.01	22.07
chr12	52211449	52211693	245	*	7.25892	6.97849	7.49361	-0.440657	0.013672	0.0309399	118.32	133.89	179.45	180.99
chr4	35965623	35965868	246	*	5.14033	4.47138	5.59559	-0.808179	0.0136732	0.0309422	19.26	25.1	55.22	41.49
chr1	79508828	79509015	188	*	4.22619	3.21258	4.81566	-0.952927	0.0136736	0.0309426	13.76	4.78	24.54	31.78
chr8	110294133	110294707	575	*	7.59644	7.32594	7.82414	-0.435907	0.0136739	0.0309431	195.37	125.52	225.46	227.78
chr1	25899140	25899539	400	*	8.03244	8.21539	7.82289	0.346222	0.0136745	0.030944	312.32	282.12	233.9	218.95
chr17	48366695	48366915	221	*	6.74513	6.40688	7.01895	-0.516495	0.013675	0.0309448	90.81	78.9	129.6	129.78
chr8	6087945	6088130	186	*	4.11315	3.00736	4.73172	-0.963036	0.0136752	0.0309448	4.13	11.95	22.24	30.9
chr16	26776517	26776732	216	*	4.75872	5.24684	4.01543	0.852589	0.0136756	0.0309453	41.28	34.67	13.8	18.54
chr2	61184776	61185119	344	*	4.93486	4.22395	5.40897	-0.836735	0.0136762	0.0309464	20.64	16.74	45.25	39.73
chr1	89737316	89737601	286	*	5.68037	5.14569	6.06959	-0.713275	0.0136784	0.030951	38.52	32.28	57.52	76.81
chr1	170054284	170054582	299	*	5.6073	5.99746	5.07084	0.71983	0.0136797	0.0309535	53.66	74.12	28.37	38.85
chr3	119917190	119917670	481	*	6.92534	6.60324	7.18848	-0.491483	0.0136816	0.0309574	88.05	106.39	143.41	148.32
chr8	124229232	124229649	418	*	6.08612	5.61208	6.44233	-0.659133	0.0136818	0.0309576	44.03	53.79	105.06	68.86
chr2	70698280	70698718	439	*	6.49694	6.79301	6.12399	0.551649	0.0136846	0.0309636	114.2	107.59	75.92	63.57
chr22	37073338	37073893	556	*	7.60537	7.34818	7.82357	-0.412283	0.0136852	0.0309644	151.34	174.53	250	203.06
chr10	112260847	112261326	480	*	10.13	10.2249	10.0285	0.189247	0.0136857	0.0309651	1150.21	1243.25	1009.98	1078.87
chr10	121412037	121412258	222	*	7.68342	7.44744	7.88617	-0.383961	0.0136881	0.0309703	173.36	175.73	233.9	239.26
chr4	3485395	3485609	215	*	6.00817	6.35037	5.55869	0.636404	0.013689	0.030972	86.68	76.51	42.18	52.09
chr1	216388593	216388838	246	*	4.79157	4.02645	5.28889	-0.866553	0.0136908	0.0309757	20.64	11.95	37.58	40.61
chr12	50635731	50636069	339	*	7.86502	7.6382	8.06098	-0.376114	0.0136925	0.0309791	221.51	176.92	274.54	259.56
chr5	175176625	175176947	323	*	6.30967	5.90627	6.62457	-0.58737	0.0136926	0.0309791	57.79	62.16	101.99	95.35
chr9	86248662	86248928	267	*	4.60269	3.72435	5.1447	-0.914338	0.0136934	0.0309804	19.26	7.17	28.37	42.38
chr1	110336253	110336824	572	*	8.5803	8.39876	8.74153	-0.312616	0.0136937	0.0309808	379.73	295.27	422.55	433.49
chr1	45373553	45373958	406	*	5.47238	4.8594	5.90122	-0.770766	0.0136958	0.0309852	23.39	34.67	73.62	45.91
chr8	105759937	105760267	331	*	6.43589	6.05193	6.73884	-0.570441	0.0136969	0.0309873	72.92	59.77	111.2	102.41
chr5	79141448	79141751	304	*	4.71876	5.22265	3.93778	0.867927	0.0136972	0.0309874	31.64	43.04	19.17	11.48
chr8	6519218	6519448	231	*	5.3731	5.78787	4.78867	0.751043	0.0137027	0.0309995	49.53	60.97	31.44	23.84
chr4	154427495	154427943	449	*	6.94258	6.62878	7.20016	-0.484262	0.0137035	0.031001	96.31	101.61	151.07	143.03
chr18	47070777	47071125	349	*	6.78533	6.44641	7.05959	-0.51196	0.0137098	0.0310148	81.17	93.24	127.3	139.49
chr5	12865633	12865809	177	*	4.137	3.10134	4.73365	-0.957377	0.013711	0.0310171	12.38	4.78	27.61	25.6
chr2	158113960	158114468	509	*	6.21958	5.77604	6.55835	-0.622775	0.013712	0.031019	42.65	66.94	90.49	98
chr15	37348409	37348594	186	*	5.35405	4.71447	5.79564	-0.799244	0.0137122	0.0310193	35.77	16.74	65.18	45.91
chr2	232557633	232558042	410	*	5.22268	5.66563	4.58023	0.797288	0.0137144	0.0310235	35.77	65.75	22.24	25.6
chr3	132834078	132834507	430	*	5.90223	6.25582	5.43284	0.653658	0.0137144	0.0310235	71.54	81.29	47.55	38.85
chr1	168311775	168312320	546	*	8.44718	8.61075	8.26268	0.310608	0.0137155	0.0310254	419.63	362.22	316.72	297.53
chr19	8804687	8804865	179	*	4.23554	4.7958	3.30721	0.925509	0.0137166	0.0310276	31.64	23.91	9.2	10.59
chr6	11212804	11213392	589	*	9.05805	8.91144	9.19112	-0.260327	0.013717	0.0310281	515.94	447.09	582.83	586.23
chr10	5653907	5654170	264	*	5.49706	5.92111	4.89389	0.768215	0.0137171	0.0310281	39.9	81.29	32.98	26.49
chr18	14958829	14959001	173	*	3.86658	2.70452	4.50176	-0.975778	0.0137179	0.0310291	8.26	4.78	21.47	23.84
chr1	144046628	144046815	188	*	3.13031	1.36249	3.90122	-0.970709	0.0137179	0.0310291	2.75	2.39	18.41	11.48
chr1	62082112	62082417	306	*	5.07191	4.39765	5.5296	-0.811456	0.0137181	0.0310293	20.64	21.52	42.95	49.44
chr1	150509728	150510028	301	*	8.46301	8.61938	8.28762	0.300866	0.0137184	0.0310294	382.49	404.06	315.95	309.01
chr14	52720217	52720543	327	*	4.83142	4.03937	5.33983	-0.87041	0.0137192	0.0310309	13.76	19.13	30.68	50.32
chrX	40767977	40769195	1219	*	8.48173	8.29794	8.64473	-0.309526	0.0137197	0.0310318	287.55	341.89	398.78	401.71
chr5	35742208	35742409	202	*	5.10098	4.42819	5.558	-0.817531	0.0137208	0.0310339	27.52	15.54	48.31	45.91
chr22	39164723	39165232	510	*	9.1602	9.28839	9.01949	0.251432	0.013723	0.0310384	584.73	665.86	509.97	527.96
chr10	128334682	128335182	501	*	8.31807	8.48538	8.12877	0.320769	0.0137237	0.0310394	370.1	346.68	262.27	297.53
chr8	21693658	21693872	215	*	4.55677	5.07311	3.74496	0.882365	0.0137238	0.0310394	30.27	37.06	15.34	11.48
chr12	3373177	3373987	811	*	9.23609	9.09586	9.36388	-0.247196	0.0137248	0.0310414	514.57	579.78	679.45	638.32
chr2	224061590	224062328	739	*	6.13117	4.87166	6.79321	-0.984083	0.0137261	0.0310438	45.4	13.15	121.17	100.65
chr3	153002133	153002469	337	*	7.33695	7.56276	7.06911	0.429539	0.0137263	0.031044	176.11	202.03	127.3	141.26
chr8	131250596	131250775	180	*	4.40392	4.93899	3.54402	0.904996	0.0137267	0.0310445	30.27	31.08	9.2	14.13
chr20	1356216	1356508	293	*	7.17379	7.42498	6.86945	0.47113	0.0137305	0.0310528	159.6	184.1	134.97	98.88
chr10	64308509	64308706	198	*	4.31154	3.36249	4.87912	-0.931928	0.0137311	0.0310538	11.01	9.56	25.31	33.55
chr7	158503283	158503848	566	*	9.74948	9.50887	9.95565	-0.389656	0.0137321	0.0310557	637.02	820.07	1024.55	961.45
chr21	44064401	44064752	352	*	6.00579	6.35237	5.5487	0.648106	0.0137327	0.0310565	70.17	93.24	40.64	52.97
chr2	24026005	24026806	802	*	7.86984	7.64553	8.06392	-0.371141	0.0137351	0.0310615	218.76	181.71	261.51	273.69
chr14	103698288	103699319	1032	*	6.999	7.25699	6.6846	0.488569	0.0137385	0.0310689	154.09	151.82	87.42	118.3
chr6	15502318	15502568	251	*	6.03021	5.57092	6.37806	-0.641424	0.0137392	0.03107	41.28	53.79	85.12	81.22
chr4	5772881	5773128	248	*	4.30603	3.31096	4.88935	-0.939207	0.0137415	0.0310751	5.5	14.35	28.37	30.9
chrX	68215872	68216379	508	*	6.05162	5.6024	6.39368	-0.633772	0.0137433	0.0310787	48.15	49.01	78.99	89.17
chr4	38298755	38299107	353	*	4.88798	4.14338	5.37666	-0.858086	0.0137437	0.0310792	23.39	11.95	46.01	37.08
chr8	127836671	127837550	880	*	9.12118	8.98091	9.24902	-0.248149	0.0137442	0.0310799	495.3	515.23	616.57	600.35
chr8	122685645	122686109	465	*	7.24835	6.95861	7.48953	-0.459528	0.0137453	0.0310821	137.58	111.18	197.85	161.57
chr11	2216052	2216625	574	*	7.64185	7.85279	7.3947	0.397468	0.0137458	0.0310828	225.64	236.7	185.58	150.97
chr1	115709026	115709748	723	*	7.63708	7.39029	7.84776	-0.402547	0.0137468	0.0310848	188.49	147.04	228.53	232.2
chr14	59758845	59759049	205	*	4.86312	4.08323	5.36655	-0.865854	0.0137489	0.031089	12.38	21.52	49.85	32.67
chr1	184604545	184604764	220	*	5.015	5.4896	4.30298	0.838313	0.0137521	0.0310959	28.89	60.97	19.17	20.31
chr4	84176782	84177092	311	*	7.73862	7.49583	7.94638	-0.393559	0.0137523	0.031096	191.24	169.75	223.16	270.16
chr16	73174844	73175193	350	*	5.22663	4.58353	5.66988	-0.788402	0.0137534	0.0310981	19.26	28.69	50.61	51.21
chrX	31239146	31239995	850	*	9.44746	9.319	9.56541	-0.231259	0.0137545	0.0311004	634.27	643.14	797.55	717.77
chr1	78443828	78444159	332	*	8.93953	8.7885	9.07625	-0.263925	0.0137555	0.0311021	426.51	457.85	549.85	529.72
chr20	48002053	48002314	262	*	7.00176	7.25358	6.69648	0.472902	0.0137578	0.031107	148.59	156.6	111.2	96.23
chr12	45829752	45830409	658	*	6.13924	5.70265	6.47395	-0.619732	0.0137595	0.0311105	46.78	57.38	91.26	86.52
chr11	66066553	66066931	379	*	5.24489	5.66915	4.6413	0.766104	0.0137598	0.0311108	46.78	54.99	26.07	23.84
chr15	64296679	64297275	597	*	9.69825	9.58168	9.8061	-0.212976	0.0137609	0.0311129	774.6	757.9	934.06	856.39
chr19	11307572	11308917	1346	*	11.124	11.1962	11.0481	0.144682	0.0137618	0.0311144	2347.2	2345.44	2032.99	2201.88
chr16	14419915	14420269	355	*	5.28604	4.67426	5.7143	-0.770859	0.0137629	0.0311166	24.77	26.3	52.91	52.09
chr3	42170572	42170858	287	*	4.79383	5.27821	4.05931	0.850272	0.0137647	0.0311204	35.77	41.84	13.04	20.31
chr8	143998581	143998938	358	*	4.94285	5.40688	4.2546	0.822237	0.013765	0.0311205	45.4	39.45	16.1	22.07
chr12	99792290	99792511	222	*	4.52708	3.66403	5.06335	-0.900948	0.0137664	0.0311233	11.01	14.35	30.68	36.2
chr8	99089926	99090167	242	*	4.81078	4.06293	5.30085	-0.854368	0.0137673	0.0311248	17.89	15.54	39.11	39.73
chr1	227008954	227009809	856	*	9.9087	10.0081	9.80193	0.195527	0.0137674	0.0311248	1019.5	1040.03	915.65	869.63
chr9	117037571	117037863	293	*	8.6722	8.8189	8.50887	0.283844	0.0137694	0.031129	433.39	469.8	366.57	361.98
chr10	103030545	103030922	378	*	6.45427	6.07577	6.75382	-0.562415	0.0137696	0.0311292	71.54	63.36	108.13	107.71
chr3	69872905	69873247	343	*	6.1345	5.66819	6.48634	-0.644904	0.0137699	0.0311294	37.15	64.55	92.79	86.52
chr4	15755983	15756235	253	*	5.72436	5.18871	6.11409	-0.707386	0.0137703	0.0311299	27.52	45.43	70.55	67.98
chr6	106021102	106021421	320	*	6.29215	5.82852	6.64246	-0.640238	0.0137726	0.0311348	37.15	76.51	97.39	102.41
chr4	188471264	188472051	788	*	7.87545	7.39214	8.23684	-0.66534	0.013773	0.0311352	127.95	208.01	283.74	319.6
chr7	76097006	76097790	785	*	5.8204	5.32645	6.18769	-0.681993	0.0137753	0.0311401	46.78	33.47	75.15	70.63
chr2	160010146	160010373	228	*	4.96121	5.46145	4.18909	0.866509	0.0137794	0.031149	24.77	63.36	21.47	15.01
chr5	149690880	149691363	484	*	6.51606	6.14316	6.81211	-0.552305	0.0137797	0.0311493	66.04	75.31	113.5	111.24
chr3	145878011	145879718	1708	*	12.0671	12.1226	12.0095	0.111275	0.0137817	0.0311533	4380.7	4537.86	4184.85	4061.21
chr3	72080694	72081069	376	*	6.7519	7.02195	6.41938	0.507913	0.0137818	0.0311533	122.45	137.47	88.19	82.99
chr11	77184105	77185579	1475	*	10.9856	11.0593	10.9079	0.145945	0.0137828	0.031155	2153.2	2114.72	1975.48	1867.27
chr8	141128689	141129709	1021	*	8.70408	8.84923	8.54266	0.281037	0.0137829	0.031155	443.02	479.37	375	370.81
chr2	17835755	17836147	393	*	5.33041	4.72251	5.75679	-0.772208	0.0137843	0.031158	28.89	23.91	61.35	46.79
chr17	37048999	37049584	586	*	5.8541	6.20996	5.38068	0.657337	0.0137848	0.0311586	71.54	76.51	44.48	38.85
chr6	74254232	74254442	211	*	4.02717	2.89593	4.65335	-0.967023	0.0137858	0.0311604	4.13	10.76	29.14	21.19
chr7	156266285	156266484	200	*	4.65183	5.16849	3.83924	0.888777	0.0137877	0.0311645	28.89	43.04	9.2	19.42
chr14	62998701	62999284	584	*	7.64875	7.40937	7.854	-0.388068	0.0137879	0.0311645	167.85	172.14	227	235.73
chr16	50171204	50171496	293	*	4.86471	4.12858	5.34978	-0.85101	0.0137885	0.0311654	20.64	14.35	44.48	37.08
chr3	183851848	183853710	1863	*	11.283	11.355	11.2071	0.142081	0.0137888	0.0311657	2710.42	2528.34	2441.74	2286.64
chr11	64738182	64738491	310	*	5.17744	4.53802	5.61896	-0.79321	0.0137889	0.0311657	26.14	20.32	50.61	47.68
chr13	111008482	111009149	668	*	5.8294	5.34137	6.19341	-0.673691	0.013791	0.0311699	44.03	37.06	71.32	75.04
chr4	116953448	116953712	265	*	4.83721	4.0861	5.32865	-0.859921	0.0137915	0.0311708	22.01	11.95	40.64	39.73
chr1	201164908	201165395	488	*	7.43286	7.17402	7.65224	-0.416148	0.0137917	0.0311709	151.34	137.47	200.15	202.18
chr14	86457529	86457870	342	*	6.03326	6.3745	5.58546	0.634467	0.0137922	0.0311715	89.43	76.51	42.18	53.86
chr1	187237010	187237326	317	*	4.72445	3.91331	5.24053	-0.879117	0.0137926	0.0311722	11.01	19.13	42.95	32.67
chr16	48408674	48408885	212	*	4.16946	3.16984	4.75429	-0.94532	0.0137951	0.0311773	9.63	8.37	28.37	25.6
chr12	94799478	94799678	201	*	4.23862	3.22135	4.8293	-0.944452	0.0137952	0.0311773	5.5	13.15	26.84	30.02
chr10	129928369	129928675	307	*	7.95218	7.73951	8.13749	-0.352732	0.0137954	0.0311773	214.63	212.79	280.68	282.52
chr22	19509171	19510176	1006	*	6.75987	6.41548	7.03768	-0.521109	0.0137966	0.0311797	89.43	81.29	118.87	143.91
chr2	9688718	9688954	237	*	5.47125	5.88247	4.89389	0.74132	0.0137968	0.0311798	70.17	47.82	32.98	26.49
chr14	96030481	96030695	215	*	5.26682	4.65048	5.69729	-0.777358	0.013798	0.031182	27.52	22.71	55.22	48.56
chr19	1768297	1768580	284	*	5.95972	6.31546	5.4865	0.664134	0.0137998	0.0311857	66.04	93.24	37.58	52.09
chr5	173767292	173767797	506	*	6.55307	6.17818	6.85036	-0.555351	0.0138003	0.0311865	74.3	70.53	102.76	128.02
chr7	146910718	146911010	293	*	5.97726	5.47906	6.34687	-0.673155	0.0138004	0.0311865	33.02	56.19	73.62	89.17
chr7	100224022	100224742	721	*	8.91863	9.05646	8.76622	0.269092	0.0138014	0.031188	499.43	565.44	424.08	446.73
chr14	64180399	64180929	531	*	7.23651	6.91762	7.49752	-0.485899	0.0138014	0.031188	93.56	148.23	196.32	165.1
chrX	69521614	69521914	301	*	4.9344	4.18155	5.42658	-0.849085	0.013805	0.0311957	12.38	23.91	38.34	47.68
chr3	36638802	36639296	495	*	8.04824	7.84156	8.22899	-0.343392	0.0138058	0.0311972	225.64	233.11	293.71	306.36
chr10	11541417	11541636	220	*	4.55167	5.0947	3.67061	0.906182	0.013807	0.0311995	28.89	39.45	18.41	7.06
chr14	78059719	78060291	573	*	6.4673	6.08346	6.77018	-0.569597	0.0138095	0.0312047	77.05	58.58	103.53	114.77
chr17	29805225	29805525	301	*	5.111	4.44995	5.56263	-0.806374	0.013811	0.0312077	23.39	20.32	52.15	42.38
chr2	68516143	68516315	173	*	4.16221	3.14063	4.75429	-0.947424	0.0138116	0.0312083	6.88	10.76	28.37	25.6
chr13	22977317	22977736	420	*	6.62755	6.25091	6.92594	-0.565702	0.0138116	0.0312083	94.93	57.38	125.77	117.42
chr8	30600969	30602079	1111	*	9.89377	9.99555	9.78426	0.200009	0.013812	0.0312086	1056.65	985.04	855.07	908.47
chr1	168105127	168106912	1786	*	10.4678	10.5529	10.3774	0.168478	0.0138122	0.0312086	1479.04	1525.37	1370.41	1289.88
chr13	101471035	101471316	282	*	5.34143	4.74027	5.7645	-0.76261	0.0138122	0.0312086	24.77	28.69	57.52	51.21
chr13	24710141	24710367	227	*	4.42626	3.52112	4.97816	-0.916275	0.0138135	0.0312112	11.01	11.95	26.84	36.2
chr5	53942543	53942808	266	*	6.42367	6.03218	6.73129	-0.572835	0.0138145	0.0312131	59.16	71.73	112.73	99.76
chr11	57257823	57258282	460	*	7.53339	7.28219	7.74728	-0.406855	0.013816	0.0312159	167.85	143.45	211.66	218.07
chr8	10137035	10137530	496	*	7.72162	7.91916	7.49268	0.375325	0.0138162	0.031216	236.65	247.45	180.98	179.22
chr13	75443999	75444376	378	*	6.33905	5.94323	6.64933	-0.580731	0.0138169	0.0312172	63.29	59.77	102.76	98
chr19	47003739	47004466	728	*	7.40883	7.63165	7.1452	0.421572	0.0138181	0.0312196	207.75	188.88	130.37	152.74
chr18	47669137	47669468	332	*	5.74507	5.23997	6.11845	-0.688239	0.0138187	0.0312205	38.52	37.06	73.62	65.33
chrX	11722894	11723178	285	*	5.32096	5.73875	4.7305	0.753302	0.0138198	0.0312227	57.79	49.01	28.37	24.72
chr14	92221244	92221485	242	*	4.84818	4.09851	5.33902	-0.850854	0.0138219	0.031227	15.13	19.13	36.81	44.14
chr2	28087312	28087677	366	*	6.42283	6.0282	6.73238	-0.573996	0.0138226	0.031228	56.41	74.12	105.83	106.83
chr3	159922214	159922472	259	*	4.18232	3.18423	4.76664	-0.945627	0.0138227	0.031228	11.01	7.17	25.31	29.13
chr10	106088641	106090430	1790	*	11.9251	11.9888	11.8585	0.128614	0.0138232	0.0312289	3852.37	4276.06	3653.4	3773.39
chr20	48732399	48732740	342	*	9.90943	10.0088	9.80269	0.197037	0.0138235	0.031229	1018.13	1042.42	862.74	923.48
chr1	229250147	229251066	920	*	7.18932	6.89154	7.43604	-0.470029	0.013826	0.0312343	133.46	104	190.95	155.39
chr3	89340120	89340374	255	*	4.599	3.71076	5.1447	-0.906082	0.0138269	0.031236	8.26	17.93	28.37	42.38
chr13	104257965	104258394	430	*	7.5655	7.31852	7.77632	-0.398539	0.0138276	0.0312372	155.47	163.77	223.93	214.54
chr13	100922096	100922645	550	*	8.20443	8.0078	8.37746	-0.330639	0.0138298	0.0312419	251.78	263	348.16	316.95
chr17	3454515	3454753	239	*	5.22722	5.6521	4.62236	0.767383	0.0138301	0.0312421	46.78	53.79	24.54	24.72
chrX	46709351	46709765	415	*	6.15985	5.71664	6.49842	-0.623636	0.0138317	0.0312454	45.4	59.77	82.82	98
chr22	46942677	46944142	1466	*	12.1468	12.089	12.2023	-0.110814	0.0138322	0.0312461	4247.24	4466.14	4765.37	4659.8
chr12	110126254	110126732	479	*	5.52748	5.92352	4.97978	0.72017	0.0138328	0.0312472	68.79	52.6	32.21	30.9
chr15	64516875	64517036	162	*	4.05204	2.9808	4.65999	-0.96246	0.0138344	0.0312503	11.01	4.78	27.61	22.95
chr3	31745855	31746783	929	*	9.02602	9.15955	8.87886	0.259355	0.0138363	0.0312541	544.84	598.91	487.73	453.8
chr12	109162376	109162891	516	*	5.62575	6.00634	5.1073	0.697153	0.0138364	0.0312541	68.79	59.77	34.51	34.43
chr14	83654764	83654984	221	*	4.25576	3.28948	4.8293	-0.938187	0.0138384	0.0312582	12.38	7.17	26.84	30.02
chr10	9655401	9655658	258	*	4.50325	3.57263	5.06432	-0.920598	0.013846	0.0312751	8.26	15.54	24.54	42.38
chr1	145826384	145827320	937	*	10.358	10.4466	10.2636	0.175555	0.0138468	0.0312764	1356.59	1434.52	1268.41	1190.11
chr3	30209075	30209628	554	*	7.44543	7.18826	7.66361	-0.412366	0.0138487	0.0312803	145.84	145.84	202.46	203.06
chr15	77695058	77695341	284	*	5.09167	4.37274	5.5693	-0.831014	0.0138497	0.0312824	15.13	26.3	37.58	57.39
chr5	118705053	118705301	249	*	4.92991	4.19582	5.4141	-0.843511	0.0138515	0.031286	15.13	21.52	49.08	36.2
chr11	117694011	117694196	186	*	4.85851	5.34978	4.10784	0.850105	0.0138517	0.031286	38.52	43.04	23.01	11.48
chr14	76659974	76660463	490	*	6.51319	6.12182	6.82073	-0.581022	0.0138526	0.0312876	86.68	52.6	110.43	115.66
chr10	102915706	102916099	394	*	5.33301	4.68758	5.77736	-0.786952	0.0138527	0.0312876	19.26	32.28	45.25	64.45
chr19	3459252	3460133	882	*	9.91996	9.81278	10.0197	-0.195443	0.0138533	0.0312887	872.29	926.46	1035.28	1040.91
chr6	132530527	132530967	441	*	6.14332	5.69765	6.48333	-0.625879	0.0138537	0.0312891	44.03	59.77	83.59	95.35
chr8	95365424	95365797	374	*	6.28464	5.86834	6.60732	-0.599432	0.0138549	0.0312913	52.28	64.55	105.83	89.17
chr18	53698980	53699163	184	*	3.86371	2.70452	4.49806	-0.973865	0.0138585	0.0312991	8.26	4.78	22.24	22.95
chr15	50533851	50534501	651	*	6.33694	5.93766	6.64933	-0.587138	0.0138648	0.031313	68.79	53.79	102.76	98
chr3	151958940	151959258	319	*	5.47486	4.9106	5.87944	-0.736658	0.0138664	0.0313163	30.27	29.89	62.12	55.62
chr6	42115801	42116171	371	*	6.29611	5.88523	6.61555	-0.593721	0.0138688	0.0313214	53.66	64.55	104.3	91.82
chr16	75120101	75120544	444	*	6.24489	5.815	6.57565	-0.613062	0.0138694	0.0313222	56.41	56.19	81.29	109.48
chr9	115387053	115387316	264	*	5.14943	4.43799	5.62377	-0.834773	0.0138696	0.0313223	20.64	22.71	65.95	32.67
chr4	118320884	118321904	1021	*	8.80289	8.63755	8.95122	-0.289308	0.0138711	0.0313253	440.27	356.24	506.14	483.81
chr8	96449361	96449663	303	*	5.2444	4.58894	5.69343	-0.799083	0.0138715	0.0313258	20.64	27.49	62.88	40.61
chr15	65922270	65922509	240	*	5.14434	5.59603	4.48317	0.804783	0.0138718	0.0313261	35.77	60.97	25.31	19.42
chr3	11426961	11427761	801	*	8.41637	8.23237	8.57955	-0.312925	0.013872	0.0313262	293.06	308.42	404.91	360.21
chr1	161900006	161900223	218	*	4.70403	3.90789	5.2141	-0.879418	0.0138723	0.0313265	19.26	10.76	34.51	39.73
chr5	127979688	127979910	223	*	5.17629	4.51544	5.62782	-0.803044	0.0138745	0.0313311	20.64	25.1	58.28	40.61
chr14	69331080	69331853	774	*	6.50499	6.12346	6.80643	-0.559863	0.0138747	0.0313311	60.54	78.9	113.5	110.36
chr15	57793167	57793774	608	*	8.2936	8.10484	8.4605	-0.319186	0.013877	0.031336	269.67	280.93	361.97	342.55
chr11	4224070	4224302	233	*	4.65976	5.1721	3.85796	0.875902	0.0138788	0.0313397	30.27	41.84	18.41	10.59
chr2	55652401	55653019	619	*	8.06737	7.85743	8.25061	-0.346163	0.0138794	0.0313406	218.76	245.06	292.18	316.95
chr21	39691732	39692103	372	*	6.1655	5.72651	6.50161	-0.625345	0.0138802	0.0313421	50.91	54.99	103.53	77.69
chr13	81853066	81853549	484	*	6.56732	6.18244	6.87084	-0.571145	0.0138836	0.0313494	86.68	58.58	104.3	129.78
chr15	77159138	77159368	231	*	5.14119	4.45367	5.60489	-0.812871	0.0138839	0.0313495	15.13	28.69	45.25	52.09
chr12	40680393	40680709	317	*	4.99673	4.25836	5.48276	-0.854002	0.013884	0.0313495	27.52	10.76	39.11	50.32
chr15	91267782	91268055	274	*	5.20149	4.5692	5.63962	-0.786495	0.013886	0.0313538	24.77	22.71	52.91	46.79
chr1	156024301	156025159	859	*	11.2357	11.3043	11.1636	0.135994	0.0138875	0.0313567	2597.6	2460.2	2314.43	2273.39
chr4	138924476	138924670	195	*	5.24145	4.61573	5.67644	-0.782479	0.0138878	0.031357	27.52	21.52	47.55	54.74
chr13	58661788	58662020	233	*	4.30097	3.36249	4.86483	-0.928079	0.0138881	0.0313574	11.01	9.56	29.14	29.13
chr13	24322297	24322533	237	*	4.16933	3.12579	4.76852	-0.950422	0.0138894	0.0313598	5.5	11.95	30.68	23.84
chr3	155155287	155155523	237	*	5.1597	4.49466	5.61318	-0.809741	0.0138906	0.0313621	24.77	20.32	59.05	38.85
chr1	14741946	14742166	221	*	4.7463	5.24684	3.97343	0.860099	0.0138916	0.031364	41.28	34.67	19.94	11.48
chr8	141927975	141928267	293	*	5.81273	5.31994	6.17937	-0.677778	0.0138918	0.0313641	44.03	35.86	69.02	75.93
chr20	9250355	9250722	368	*	4.89084	4.16984	5.36937	-0.839939	0.0138962	0.0313736	19.26	16.74	42.95	39.73
chr8	58909592	58909830	239	*	7.80474	7.99739	7.58234	0.365372	0.0138974	0.0313762	260.04	251.04	191.72	191.58
chr11	92173958	92174513	556	*	5.91592	5.44697	6.26926	-0.654768	0.0139012	0.0313842	45.4	41.84	77.45	76.81
chr15	59460754	59461103	350	*	8.06664	7.83751	8.26433	-0.380562	0.0139026	0.031387	261.41	196.05	341.26	273.69
chr8	30170423	30170694	272	*	5.43044	4.85659	5.83989	-0.745835	0.0139042	0.0313899	31.64	26.3	59.82	54.74
chr2	175010583	175010815	233	*	4.76971	5.25241	4.03909	0.844746	0.0139043	0.0313899	34.4	41.84	16.1	16.77
chr4	492488	493798	1311	*	10.0633	10.1593	9.96054	0.189517	0.0139045	0.0313899	1168.09	1118.92	962.43	1030.31
chr15	89993607	89994045	439	*	5.17181	5.60675	4.54621	0.782159	0.0139045	0.0313899	41.28	56.19	23.77	22.95
chr8	145016702	145018399	1698	*	12.6964	12.7939	12.5918	0.192498	0.013905	0.0313906	6710.01	7492.97	6289.93	6056.5
chr4	114062351	114062615	265	*	6.34012	5.92192	6.66394	-0.596897	0.0139054	0.0313911	49.53	71.73	95.09	107.71
chr1	183133470	183133889	420	*	10.2966	10.2029	10.3846	-0.173802	0.0139057	0.0313913	1174.97	1182.28	1317.49	1356.09
chr3	86834625	86834839	215	*	6.41167	6.02695	6.7151	-0.566822	0.0139072	0.0313944	64.66	65.75	105.06	105.06
chr7	114500353	114500579	227	*	4.55127	3.70452	5.08131	-0.900382	0.0139091	0.0313984	16.51	9.56	36.81	30.9
chr10	82422448	82422966	519	*	8.64861	8.7962	8.48419	0.283773	0.0139098	0.0313994	444.4	444.7	366.57	349.62
chr3	177056535	177056724	190	*	4.73059	3.89593	5.25594	-0.884741	0.0139107	0.0314013	8.26	21.52	37.58	38.85
chr16	80114321	80114538	218	*	4.32564	3.38757	4.88935	-0.930379	0.0139115	0.0314026	13.76	7.17	28.37	30.9
chr3	36985431	36986669	1239	*	9.51573	9.62744	9.39463	0.218719	0.0139132	0.031406	804.87	777.03	661.05	685.11
chr6	13114331	13114498	168	*	3.84443	2.64334	4.49064	-0.974919	0.0139149	0.0314095	4.13	8.37	23.77	21.19
chr3	25730079	25730318	240	*	4.59756	3.75962	5.12419	-0.893275	0.0139151	0.0314096	15.13	11.95	29.14	40.61
chr10	47626506	47626717	212	*	4.65465	5.17796	3.82521	0.889774	0.0139156	0.0314101	23.39	49.01	16.87	11.48
chr5	24773416	24773674	259	*	5.40727	4.82192	5.8225	-0.75228	0.0139158	0.0314101	30.27	26.3	51.38	61.8
chr15	80287026	80287303	278	*	5.04544	4.34978	5.5128	-0.821543	0.0139158	0.0314101	19.26	21.52	38.34	52.97
chr6	158635068	158635715	648	*	9.28221	9.14514	9.40738	-0.241819	0.0139192	0.0314172	531.08	601.3	687.12	670.98
chr10	64498529	64499268	740	*	7.82444	7.58564	8.02927	-0.389129	0.0139193	0.0314172	185.74	198.44	292.95	229.55
chr13	96436489	96437519	1031	*	8.98292	8.8208	9.12865	-0.283622	0.0139211	0.0314209	506.31	398.08	536.81	582.7
chr11	18502204	18502652	449	*	5.78108	4.55059	6.43536	-0.978412	0.0139218	0.0314219	11.01	35.86	98.93	74.16
chr4	41509172	41509880	709	*	9.6361	9.51826	9.74503	-0.212776	0.0139219	0.0314219	727.82	738.78	835.13	881.11
chr14	55913573	55913949	377	*	9.20741	9.33615	9.06606	0.251734	0.0139226	0.0314232	595.74	696.94	547.55	524.43
chr9	95833916	95834191	276	*	5.04318	5.49177	4.38869	0.798365	0.0139233	0.0314244	48.15	41.84	20.71	21.19
chr8	96079492	96080016	525	*	5.49541	5.90056	4.93002	0.739959	0.0139235	0.0314244	63.29	56.19	23.01	37.96
chr3	196705565	196705937	373	*	6.2796	6.5908	5.88228	0.580849	0.0139244	0.0314257	93.56	99.22	60.58	57.39
chr13	57697849	57698103	255	*	4.6249	3.81269	5.14142	-0.881561	0.0139244	0.0314257	13.76	14.35	35.28	35.31
chr18	59268955	59269321	367	*	6.97797	7.23025	6.67203	0.472678	0.013925	0.0314266	156.85	143.45	105.06	98.88
chr12	43699735	43700286	552	*	8.22779	8.02807	8.40318	-0.333541	0.0139256	0.0314277	243.52	278.54	356.6	320.48
chr6	101328711	101329713	1003	*	11.1226	11.1932	11.0484	0.141479	0.0139262	0.0314285	2263.27	2419.56	2137.29	2098.59
chr10	123753865	123754382	518	*	7.04484	6.73508	7.29971	-0.48272	0.0139275	0.0314311	111.44	101.61	175.61	139.49
chr4	68854218	68855155	938	*	7.66306	7.42081	7.87042	-0.395208	0.0139278	0.0314314	188.49	154.21	227	241.02
chr14	80784698	80785036	339	*	4.88856	4.10891	5.39191	-0.875781	0.0139279	0.0314314	26.14	8.37	46.01	37.96
chr11	64350765	64351100	336	*	5.77876	6.14615	5.28461	0.679667	0.0139305	0.0314368	59.16	82.48	39.11	38.85
chr11	8263370	8263812	443	*	6.33937	5.90409	6.6733	-0.616137	0.0139365	0.0314499	56.41	63.36	80.52	123.6
chr7	123072680	123072959	280	*	5.08956	4.41605	5.54691	-0.813069	0.0139381	0.0314531	24.77	17.93	41.41	52.09
chr13	101768104	101768362	259	*	5.31785	4.69952	5.74929	-0.778781	0.0139384	0.0314535	31.64	20.32	47.55	60.04
chr2	42461154	42461497	344	*	4.76335	3.96943	5.27251	-0.8688	0.0139391	0.0314543	11.01	20.32	37.58	39.73
chr1	202625103	202625538	436	*	6.9943	7.25273	6.67926	0.483594	0.0139391	0.0314543	147.22	157.8	115.8	89.17
chr9	27053724	27053990	267	*	5.66593	5.14569	6.04748	-0.701746	0.0139422	0.0314608	38.52	32.28	65.18	67.1
chr13	60459286	60459437	152	*	3.80996	2.58758	4.46203	-0.980387	0.0139425	0.0314611	9.63	2.39	23.77	20.31
chr3	96202060	96202370	311	*	5.64724	5.12112	6.03194	-0.706881	0.0139437	0.0314635	38.52	31.08	62.88	67.98
chr3	142919457	142919679	223	*	4.76044	3.98595	5.26165	-0.863196	0.0139462	0.0314687	13.76	17.93	41.41	35.31
chr20	5829431	5830282	852	*	6.61903	6.25922	6.90677	-0.536821	0.0139464	0.0314689	74.3	78.9	111.96	128.02
chr11	76391717	76392390	674	*	8.35065	8.52107	8.15736	0.322325	0.0139489	0.0314742	397.62	337.11	299.08	271.92
chr9	140330245	140331034	790	*	10.8576	10.9386	10.7718	0.162322	0.0139556	0.0314888	1838.13	2087.23	1764.58	1732.19
chr1	192251186	192251428	243	*	4.41453	3.52112	4.96214	-0.91195	0.0139563	0.03149	11.01	11.95	31.44	30.9
chr18	19192038	19192706	669	*	10.6554	10.7393	10.5663	0.168452	0.0139564	0.03149	1612.49	1806.3	1483.91	1548.56
chr16	10044365	10045119	755	*	7.27698	6.97616	7.52577	-0.467326	0.0139581	0.0314933	133.46	118.35	154.91	213.65
chr9	85823038	85823635	598	*	6.75347	6.413	7.02874	-0.520298	0.0139602	0.0314977	96.31	74.12	129.6	131.55
chr8	103931369	103931594	226	*	4.23998	3.22135	4.8311	-0.943845	0.0139605	0.0314981	5.5	13.15	32.21	24.72
chr21	30522153	30522557	405	*	6.83074	6.50276	7.0978	-0.504863	0.0139607	0.0314981	97.69	83.68	144.17	129.78
chr1	9309610	9310549	940	*	9.46269	9.57742	9.33803	0.224633	0.0139621	0.0315008	740.21	787.79	664.88	629.49
chr22	30613620	30614334	715	*	9.96595	9.84775	10.0752	-0.211522	0.0139623	0.0315009	835.14	1007.75	1075.16	1082.4
chr3	127429434	127429981	548	*	6.99043	6.68268	7.24394	-0.475344	0.0139627	0.0315014	99.06	106.39	149.54	153.62
chr4	8508130	8508292	163	*	5.22889	5.65727	4.61687	0.774192	0.0139647	0.0315055	49.53	51.4	19.94	29.13
chr5	80595407	80595667	261	*	7.20807	6.92526	7.44441	-0.447628	0.0139665	0.0315092	130.71	112.37	171.78	176.57
chr6	86153925	86154333	409	*	6.73058	6.37508	7.01557	-0.538677	0.0139684	0.0315131	99.06	66.94	121.93	136.85
chr15	75978496	75978901	406	*	8.34968	8.51161	8.16725	0.309567	0.0139721	0.0315209	370.1	359.83	290.65	284.28
chr20	7011911	7012202	292	*	5.73063	5.22395	6.10487	-0.690878	0.0139722	0.0315209	41.28	33.47	70.55	67.1
chr9	18249762	18250458	697	*	6.56028	6.19471	6.85169	-0.544061	0.0139732	0.0315226	68.79	77.7	118.87	112.12
chr11	3961184	3961385	202	*	4.96244	4.26261	5.43165	-0.825925	0.0139732	0.0315226	19.26	19.13	42.18	44.14
chr3	148896908	148897269	362	*	7.67877	7.4408	7.88298	-0.389967	0.0139744	0.0315248	188.49	158.99	240.8	231.31
chr2	217529275	217530537	1263	*	8.07868	7.87632	8.25611	-0.338717	0.0139758	0.0315277	238.02	231.91	305.98	305.47
chr2	215243355	215243951	597	*	5.18401	4.50616	5.64334	-0.81923	0.013976	0.0315278	27.52	17.93	62.88	37.08
chr6	21826300	21826575	276	*	5.76206	5.26261	6.13237	-0.6815	0.0139768	0.0315291	38.52	38.25	70.55	69.75
chr14	62304185	62304672	488	*	8.2356	8.03999	8.40783	-0.331649	0.0139787	0.031533	276.55	249.85	359.67	319.6
chr1	182991419	182993429	2011	*	11.9208	11.9773	11.862	0.112974	0.0139789	0.0315332	4007.84	4056.1	3779.17	3665.68
chr14	92646324	92646593	270	*	4.52163	3.66403	5.05582	-0.897588	0.0139808	0.0315366	11.01	14.35	32.98	33.55
chr8	131750854	131751090	237	*	4.52163	3.66403	5.05582	-0.897588	0.0139808	0.0315366	11.01	14.35	32.98	33.55
chr1	31360263	31360751	489	*	7.85322	8.04616	7.63043	0.36548	0.013981	0.0315366	257.28	271.36	210.89	185.4
chr7	44105081	44106393	1313	*	8.78967	8.93955	8.62239	0.292038	0.0139811	0.0315366	441.65	540.34	375	413.18
chr18	43242395	43243028	634	*	7.70322	7.46366	7.90861	-0.390496	0.013982	0.0315382	176.11	176.92	260.74	219.84
chr11	115109607	115109888	282	*	5.64641	5.12112	6.03066	-0.706188	0.0139834	0.0315407	38.52	31.08	63.65	67.1
chr8	215629	216065	437	*	5.91854	6.26938	5.45399	0.650017	0.0139834	0.0315407	82.55	71.73	39.11	48.56
chr7	77729121	77729826	706	*	7.06005	6.76037	7.30806	-0.467239	0.0139837	0.0315409	112.82	104	151.84	165.1
chr6	150234218	150234541	324	*	5.39867	5.81124	4.81863	0.748267	0.0139857	0.0315451	63.29	49.01	23.77	32.67
chr8	132959004	132959442	439	*	5.26074	4.62631	5.69988	-0.791962	0.0139871	0.0315471	30.27	19.13	59.82	44.14
chr12	18592479	18592787	309	*	6.16274	6.48688	5.74401	0.604075	0.0139871	0.0315471	82.55	96.83	55.98	51.21
chr12	82347368	82347664	297	*	6.2344	5.82192	6.55479	-0.598864	0.0139871	0.0315471	60.54	52.6	93.56	94.47
chr20	9266986	9268033	1048	*	8.68712	8.52479	8.83303	-0.281882	0.0139898	0.0315528	375.61	361.02	454.76	457.33
chr4	154445017	154445507	491	*	5.7114	5.1936	6.09164	-0.697383	0.0139926	0.0315587	38.52	34.67	61.35	75.04
chrX	112302946	112303212	267	*	5.88739	5.40381	6.24893	-0.669719	0.0139945	0.0315624	44.03	40.64	85.89	66.22
chr1	12246565	12246967	403	*	6.85249	7.11362	6.53342	0.489306	0.0139947	0.0315624	143.09	133.89	94.33	90.94
chr17	60058719	60058964	246	*	4.53532	3.67426	5.07084	-0.8994	0.0139947	0.0315624	12.38	13.15	28.37	38.85
chr10	28412962	28413370	409	*	8.22138	8.02495	8.39424	-0.330198	0.0139958	0.0315643	253.16	267.78	355.06	317.83
chr8	42618917	42619299	383	*	5.6061	5.98877	5.08378	0.699149	0.0139961	0.0315646	66.04	60.97	36.04	31.78
chr1	201449443	201450128	686	*	10.6583	10.7365	10.5755	0.155927	0.0139962	0.0315646	1681.29	1730.99	1536.05	1515.89
chr1	178501118	178501751	634	*	9.2989	9.1671	9.41966	-0.234784	0.0139975	0.0315671	572.35	577.39	668.72	701
chr1	15780907	15781196	290	*	5.67086	5.14569	6.05505	-0.704724	0.0139988	0.0315697	38.52	32.28	60.58	72.4
chr13	110956573	110956991	419	*	9.4787	9.60186	9.34403	0.240977	0.0139998	0.0315716	711.31	842.78	681.75	618.01
chr11	518379	519185	807	*	10.9544	11.0305	10.874	0.152207	0.0140021	0.0315762	2001.86	2181.66	1917.19	1836.37
chrX	119929250	119929418	169	*	4.53272	3.68441	5.06335	-0.896397	0.0140029	0.0315776	13.76	11.95	30.68	36.2
chr15	62244230	62244453	224	*	4.23085	3.24899	4.80971	-0.936316	0.0140036	0.0315789	8.26	10.76	26.07	30.02
chr9	130812721	130813552	832	*	8.5229	8.3366	8.68787	-0.311886	0.0140045	0.0315806	290.3	356.24	395.71	429.08
chr9	136371488	136372396	909	*	10.662	10.7403	10.5792	0.156292	0.0140062	0.0315838	1703.3	1717.84	1502.31	1557.39
chr6	149135609	149135839	231	*	5.17786	4.51757	5.62914	-0.808187	0.0140063	0.0315838	30.27	15.54	46.01	52.97
chr3	191459627	191459963	337	*	5.28937	4.66403	5.72418	-0.778021	0.0140074	0.0315861	22.01	28.69	59.82	45.91
chr9	18359379	18359691	313	*	5.7391	5.20996	6.12539	-0.70389	0.0140093	0.0315899	35.77	38.25	57.52	82.11
chrX	26863248	26863474	227	*	4.80938	4.05512	5.30215	-0.855538	0.0140106	0.0315925	16.51	16.74	44.48	34.43
chr16	1224035	1224311	277	*	4.91834	5.39571	4.2	0.837684	0.0140131	0.0315977	49.53	34.67	13.8	22.95
chr8	29732557	29732854	298	*	7.04852	7.29343	6.75334	0.463335	0.0140134	0.0315979	149.97	163.77	102.76	113.01
chr8	29528359	29528719	361	*	7.21221	6.92874	7.44902	-0.444386	0.0140137	0.0315984	116.95	126.72	170.25	179.22
chr10	71444163	71444389	227	*	7.35841	7.08335	7.58933	-0.434884	0.0140151	0.0316011	126.58	144.65	208.59	176.57
chr12	128072723	128073102	380	*	5.72418	5.20644	6.1044	-0.696871	0.0140153	0.0316011	34.4	39.45	76.69	60.92
chr2	228279574	228279911	338	*	7.58419	6.79434	8.09171	-0.870399	0.0140163	0.0316029	70.17	151.82	256.9	288.7
chr15	68913029	68913742	714	*	10.2069	10.0979	10.3082	-0.198208	0.0140184	0.0316073	1016.75	1175.11	1323.63	1212.18
chr17	6323760	6324009	250	*	6.2322	6.56886	5.79228	0.620612	0.0140192	0.0316087	116.95	72.92	55.22	55.62
chr2	9983219	9984197	979	*	11.2432	11.3126	11.1704	0.138197	0.0140209	0.031612	2609.98	2476.94	2247.72	2361.68
chr22	24950400	24952067	1668	*	12.0936	12.1501	12.0348	0.112611	0.014021	0.031612	4676.5	4413.54	4160.31	4231.6
chr17	38295905	38297314	1410	*	11.4165	11.4801	11.3499	0.12787	0.0140229	0.031616	2838.37	2875.02	2564.44	2655.68
chr20	36838485	36838773	289	*	7.4049	7.62862	7.14	0.419274	0.014024	0.031618	210.5	185.29	148.77	133.31
chr13	97902884	97903204	321	*	6.27475	5.84447	6.60575	-0.608829	0.0140251	0.0316202	46.78	68.14	89.72	105.06
chr10	135071953	135072194	242	*	8.31099	8.48061	8.11873	0.327592	0.0140257	0.031621	324.7	389.71	264.57	291.35
chr9	111371849	111372172	324	*	5.00508	4.31994	5.46771	-0.819557	0.0140258	0.031621	22.01	17.93	45.25	43.26
chr10	105836590	105836819	230	*	4.75093	3.97254	5.25375	-0.871387	0.0140267	0.0316226	20.64	10.76	38.34	37.96
chr8	51841811	51842325	515	*	6.75184	6.40592	7.03066	-0.527318	0.0140268	0.0316226	99.06	70.53	127.3	134.2
chrX	44762432	44762953	522	*	7.20172	6.90151	7.45009	-0.462977	0.0140273	0.0316234	100.44	138.67	180.22	169.51
chr17	5322340	5323824	1485	*	11.8241	11.8862	11.7592	0.123633	0.014029	0.0316267	3764.32	3806.26	3598.95	3333.72
chr1	231719828	231720344	517	*	7.74728	7.51695	7.94585	-0.378796	0.0140293	0.0316269	195.37	170.95	247.7	245.44
chr5	125586784	125586983	200	*	4.08754	3.03937	4.68821	-0.951426	0.0140297	0.0316275	6.88	9.56	26.84	24.72
chr7	128116437	128117433	997	*	10.6407	10.7222	10.5543	0.163498	0.0140307	0.0316293	1615.24	1763.26	1480.84	1526.48
chr14	20957366	20958035	670	*	5.80824	5.26726	6.20076	-0.725	0.0140312	0.0316299	49.53	27.49	89.72	57.39
chr14	104506959	104507188	230	*	4.62424	5.13693	3.82159	0.881458	0.0140313	0.0316299	26.14	44.23	11.5	16.77
chr3	98460032	98460592	561	*	8.88943	8.73829	9.02623	-0.264617	0.0140328	0.0316329	423.76	430.36	524.54	518.25
chr3	53559645	53560284	640	*	7.75355	7.50428	7.96603	-0.396966	0.014033	0.0316331	152.72	210.4	248.47	251.62
chr17	38136179	38137645	1467	*	11.4847	11.548	11.4185	0.127292	0.0140339	0.0316346	2967.7	3020.86	2674.1	2800.47
chr2	150287439	150287651	213	*	4.01787	2.89593	4.6413	-0.962554	0.014034	0.0316346	4.13	10.76	26.07	23.84
chr14	40722099	40722536	438	*	5.50759	4.91653	5.92567	-0.763982	0.0140343	0.0316349	41.28	19.13	65.95	55.62
chr17	53235856	53236110	255	*	5.75188	6.14247	5.2146	0.712412	0.0140351	0.0316362	56.41	84.88	46.01	28.25
chr4	140910373	140911030	658	*	8.55762	8.37543	8.71936	-0.306921	0.0140363	0.0316385	297.18	367	427.15	415.83
chr10	106886767	106886995	229	*	4.39229	3.47942	4.947	-0.922328	0.014038	0.0316421	15.13	7.17	29.91	31.78
chr2	144155546	144155943	398	*	6.12491	5.68093	6.46392	-0.625751	0.0140387	0.0316433	44.03	58.58	93.56	82.99
chr5	32225611	32225843	233	*	5.93347	5.44585	6.29725	-0.667069	0.0140395	0.0316447	35.77	51.4	86.66	70.63
chr12	26901510	26901840	331	*	5.2945	4.66081	5.7333	-0.787473	0.0140398	0.031645	30.27	20.32	43.71	62.68
chr10	81891161	81891776	616	*	7.30871	7.03553	7.53831	-0.434449	0.0140447	0.0316552	132.08	130.3	197.85	173.93
chr7	5405520	5406077	558	*	7.62532	7.83502	7.37987	0.393646	0.0140447	0.0316552	246.28	210.4	173.31	159.8
chr14	64008950	64010649	1700	*	11.8496	11.9084	11.7882	0.117274	0.014046	0.0316578	3849.62	3838.53	3625.03	3448.5
chr12	29022130	29022400	271	*	4.63672	3.81269	5.15792	-0.884549	0.0140469	0.0316593	13.76	14.35	29.91	41.49
chr9	118850204	118850568	365	*	6.91137	7.17345	6.59088	0.490947	0.0140496	0.0316652	159.6	129.11	91.26	101.53
chr20	36967357	36967768	412	*	5.17416	4.51544	5.62472	-0.797674	0.0140506	0.0316669	20.64	25.1	42.18	56.5
chr20	30777457	30778578	1122	*	7.37396	7.59703	7.10996	0.424341	0.0140515	0.0316686	181.61	205.61	128.84	147.44
chr2	46688235	46688832	598	*	7.4106	7.62985	7.15195	0.415297	0.0140542	0.0316745	185.74	210.4	144.94	139.49
chr14	41038040	41038273	234	*	4.5577	3.70452	5.09021	-0.901961	0.0140547	0.031675	16.51	9.56	39.88	28.25
chr2	25451529	25452313	785	*	9.15447	9.28675	9.00883	0.254391	0.014056	0.0316776	674.17	575	513.81	516.48
chr15	89164240	89165027	788	*	10.9218	10.9962	10.8434	0.148022	0.0140566	0.0316786	2008.74	2076.47	1884.22	1790.46
chr1	41100737	41100930	194	*	3.96549	2.84926	4.58721	-0.966149	0.0140569	0.031679	9.63	4.78	20.71	27.37
chr11	112003530	112003833	304	*	5.93914	6.29322	5.46887	0.649941	0.0140573	0.0316793	83.93	72.92	50.61	37.96
chr5	139867767	139868108	342	*	5.73548	5.22743	6.11047	-0.692998	0.0140595	0.0316841	42.65	32.28	72.85	65.33
chr15	76024995	76025647	653	*	8.40129	8.56039	8.22243	0.306544	0.0140615	0.0316882	370.1	384.93	288.35	309.01
chr17	69356548	69356766	219	*	4.61327	3.73416	5.15557	-0.912766	0.0140619	0.0316887	20.64	5.98	30.68	40.61
chr5	16600411	16600876	466	*	7.02184	7.27075	6.72084	0.466251	0.0140629	0.0316905	158.22	150.62	111.2	99.76
chr3	155419755	155420117	363	*	6.02638	5.55543	6.38085	-0.650442	0.0140631	0.0316906	42.65	51.4	71.32	95.35
chr7	92472452	92472688	237	*	4.68329	3.8368	5.21322	-0.889314	0.014064	0.0316922	8.26	20.32	40.64	33.55
chr4	169761347	169762036	690	*	7.7334	7.47184	7.95474	-0.414285	0.0140661	0.0316966	145.84	209.2	268.41	227.78
chr16	85279270	85279841	572	*	7.98394	8.17599	7.76234	0.360883	0.0140686	0.0317018	317.82	260.6	228.53	205.71
chr9	35828819	35829927	1109	*	10.9601	11.0325	10.8839	0.143573	0.0140696	0.0317036	2128.44	2060.93	1904.16	1875.22
chr10	70319978	70321231	1254	*	8.08589	8.2698	7.87507	0.349718	0.01407	0.0317042	331.58	285.71	217.03	252.5
chr14	80941489	80941732	244	*	5.29341	4.64334	5.73992	-0.788385	0.0140705	0.031705	16.51	33.47	52.15	54.74
chr14	26896295	26896733	439	*	7.13641	6.82866	7.38991	-0.475429	0.0140724	0.0317086	101.81	125.52	187.12	148.32
chr11	123329165	123329725	561	*	6.39174	5.97565	6.7143	-0.594013	0.0140724	0.0317086	48.15	77.7	105.83	104.18
chr3	149093245	149093537	293	*	7.81612	7.58336	8.01649	-0.376469	0.014075	0.0317139	171.98	211.59	259.2	258.68
chr5	88412904	88413098	195	*	4.04008	2.87833	4.67517	-0.967168	0.0140783	0.0317211	2.75	11.95	29.91	21.19
chr20	56313596	56313867	272	*	5.27152	5.70608	4.64669	0.773648	0.0140793	0.0317228	57.79	46.62	30.68	19.42
chr3	149132701	149132945	245	*	4.84471	4.09851	5.33408	-0.848884	0.0140822	0.0317291	15.13	19.13	44.48	36.2
chr5	170288686	170289985	1300	*	11.1316	11.2067	11.0524	0.151296	0.0140827	0.0317299	2226.12	2500.84	2090.51	2156.86
chr5	66228911	66229260	350	*	7.32102	7.04308	7.55397	-0.437768	0.0140829	0.03173	133.46	130.3	171.01	204.83
chr11	47237701	47238391	691	*	10.2553	10.1464	10.3566	-0.196746	0.0140845	0.0317331	1031.89	1234.88	1300.62	1321.66
chr1	216629859	216630416	558	*	9.43081	9.28754	9.56113	-0.249912	0.0140847	0.0317331	551.71	698.13	763.04	747.79
chr6	119061618	119061843	226	*	5.84098	5.35615	6.20323	-0.66735	0.0140848	0.0317331	41.28	40.64	70.55	76.81
chr15	57939879	57940234	356	*	5.00044	4.31341	5.46392	-0.819337	0.0140855	0.0317341	20.64	19.13	46.78	41.49
chr9	5437261	5438100	840	*	11.2769	11.3513	11.1985	0.148006	0.0140863	0.0317356	2524.68	2700.48	2464.74	2235.43
chr17	36640489	36641499	1011	*	8.68995	8.83516	8.52848	0.279461	0.0140866	0.0317359	456.78	456.66	376.54	361.98
chr2	72170470	72170978	509	*	7.03272	7.28354	6.72892	0.468785	0.0140913	0.0317461	160.97	150.62	115.03	97.12
chr6	5466523	5467200	678	*	7.63288	7.39253	7.83885	-0.38886	0.0140939	0.0317516	165.1	170.95	223.93	233.96
chr15	57250038	57250296	259	*	5.09966	4.43799	5.55157	-0.801319	0.0140941	0.0317516	20.64	22.71	45.25	48.56
chr16	73248978	73249268	291	*	5.52731	4.97513	5.92567	-0.727623	0.0140944	0.0317519	33.02	29.89	65.95	55.62
chr5	149979588	149980177	590	*	8.42174	8.59165	8.22911	0.326219	0.0140945	0.0317519	341.21	430.36	316.72	283.4
chr18	27014718	27014907	190	*	4.09844	3.02346	4.70755	-0.954144	0.0140955	0.0317537	5.5	10.76	22.24	30.02
chr3	178787046	178787242	197	*	6.3738	5.98132	6.68202	-0.579231	0.014098	0.0317591	70.17	56.19	107.36	98
chr4	113683785	113684171	387	*	5.61401	5.06536	6.01054	-0.719092	0.0140984	0.0317593	27.52	39.45	69.79	59.15
chr22	37593637	37594090	454	*	10.3429	10.4299	10.2504	0.17197	0.0140985	0.0317593	1366.22	1392.68	1246.94	1189.23
chr4	56474826	56475068	243	*	4.82373	4.07842	5.31272	-0.853765	0.0141024	0.0317677	20.64	13.15	40.64	38.85
chr14	73705690	73705972	283	*	6.20894	6.52766	5.79923	0.594509	0.0141041	0.0317711	85.3	99.22	57.52	53.86
chr17	18217349	18217551	203	*	7.3409	7.05243	7.5812	-0.447008	0.0141111	0.0317866	110.07	155.41	187.88	195.11
chr1	68354474	68354789	316	*	6.57453	6.21522	6.86196	-0.539116	0.0141122	0.0317887	75.67	72.92	119.63	113.01
chr7	106454050	106454378	329	*	6.25852	5.83566	6.58513	-0.612224	0.0141125	0.031789	68.79	45.43	90.49	101.53
chr12	6270656	6271119	464	*	5.76918	5.26049	6.14451	-0.695291	0.0141132	0.0317901	46.78	29.89	74.39	67.1
chr7	28543092	28543315	224	*	5.1796	4.42972	5.67052	-0.84264	0.0141176	0.0317996	9.63	33.47	44.48	57.39
chrX	107690560	107690929	370	*	5.75384	5.25027	6.12639	-0.68854	0.0141194	0.0318034	42.65	33.47	74.39	65.33
chr7	121852954	121853284	331	*	5.4105	4.79404	5.84102	-0.766802	0.0141203	0.0318051	22.01	33.47	47.55	67.1
chr5	125406259	125406505	247	*	4.19354	3.09566	4.80971	-0.955919	0.0141224	0.0318094	2.75	14.35	26.07	30.02
chr8	39951737	39951954	218	*	3.95744	2.84926	4.57673	-0.964469	0.0141259	0.0318169	9.63	4.78	23.01	24.72
chr8	107233703	107234205	503	*	6.23815	5.76412	6.59434	-0.648528	0.014128	0.0318212	35.77	72.92	88.19	105.06
chr11	119699651	119700511	861	*	6.81309	6.47193	7.08881	-0.514176	0.0141295	0.0318241	86.68	90.85	120.4	151.85
chr6	149347485	149348202	718	*	8.59889	8.42744	8.75212	-0.297254	0.0141296	0.0318241	364.6	323.96	450.92	411.42
chr14	30106683	30106962	280	*	5.46989	4.89756	5.87857	-0.737454	0.0141313	0.0318274	26.14	33.47	56.75	60.92
chr7	46526278	46527032	755	*	9.05048	8.90728	9.18073	-0.252724	0.0141316	0.0318278	485.67	474.59	568.26	592.41
chr9	135144977	135145336	360	*	6.04987	6.38485	5.6128	0.620871	0.0141324	0.0318292	89.43	77.7	47.55	50.32
chr7	13154789	13155278	490	*	5.56391	4.99005	5.97336	-0.737809	0.0141339	0.0318323	28.89	34.67	50.61	75.04
chr17	4568426	4568794	369	*	5.44511	5.85491	4.87056	0.747057	0.0141354	0.0318353	44.03	71.73	27.61	30.9
chr10	106052742	106053071	330	*	7.2637	6.98877	7.49454	-0.436189	0.0141399	0.0318449	132.08	121.93	177.92	182.75
chrX	152973747	152974512	766	*	10.0149	10.1097	9.91345	0.187925	0.0141402	0.0318453	1080.04	1129.68	959.36	969.39
chr1	97717686	97717970	285	*	6.28162	5.87722	6.59713	-0.587463	0.0141421	0.0318491	57.79	59.77	97.39	96.23
chr17	48738854	48739885	1032	*	10.4317	10.3386	10.5191	-0.172329	0.0141427	0.0318501	1243.77	1346.06	1498.48	1436.43
chr8	18857229	18857914	686	*	6.29653	5.88523	6.61621	-0.591466	0.014143	0.0318504	53.66	64.55	92.03	104.18
chr2	161437591	161437885	295	*	7.33191	7.05083	7.56705	-0.440406	0.0141444	0.0318531	116.95	148.23	200.92	178.34
chr5	148595373	148595556	184	*	6.65552	6.93368	6.31061	0.521798	0.0141463	0.0318571	114.2	130.3	82.82	75.93
chr10	3668265	3668579	315	*	6.18139	5.72559	6.52723	-0.632912	0.0141465	0.0318571	41.28	64.55	82.06	102.41
chr20	62085318	62085605	288	*	6.17738	5.7548	6.50381	-0.60988	0.0141466	0.0318571	57.79	50.21	95.86	85.64
chr18	47047673	47047972	300	*	5.2618	4.6296	5.69988	-0.782546	0.0141491	0.0318623	22.01	27.49	59.82	44.14
chr2	233401785	233402054	270	*	5.96488	6.31934	5.49394	0.659573	0.01415	0.0318638	78.42	81.29	34.51	55.62
chr10	89434712	89435099	388	*	7.63053	7.39127	7.8357	-0.388861	0.0141504	0.0318643	171.98	163.77	224.69	232.2
chr6	115060899	115061126	228	*	6.66582	6.3177	6.94606	-0.524375	0.0141518	0.0318672	77.05	82.48	126.53	120.07
chr3	161415118	161415393	276	*	4.75949	3.98595	5.26031	-0.860267	0.0141535	0.0318705	13.76	17.93	36.04	40.61
chr11	119293060	119293568	509	*	6.25658	6.57194	5.85241	0.585511	0.0141538	0.0318708	101.81	88.46	59.05	56.5
chr2	147004311	147004907	597	*	6.16011	5.73631	6.48727	-0.610306	0.0141558	0.031875	56.41	50.21	92.03	87.4
chr1	231622849	231623077	229	*	5.18382	5.62004	4.55553	0.778111	0.014157	0.0318772	48.15	50.21	27.61	19.42
chr4	55825700	55826281	582	*	5.71576	4.55059	6.35183	-0.968759	0.0141571	0.0318772	11.01	35.86	87.42	75.93
chr1	30181938	30183051	1114	*	9.75137	9.85647	9.63801	0.206909	0.0141599	0.031883	892.92	961.13	817.49	776.04
chr15	30335504	30335754	251	*	6.29157	5.88164	6.61042	-0.596249	0.0141602	0.0318835	60.54	57.38	108.9	86.52
chr17	72389102	72389292	191	*	4.34932	4.89044	3.47337	0.904209	0.0141617	0.0318863	33.02	26.3	10.74	11.48
chrX	106103347	106103560	214	*	4.65796	3.83109	5.18027	-0.887246	0.014162	0.0318866	16.51	11.95	28.37	44.14
chr3	12735800	12736022	223	*	4.16894	4.74027	3.20908	0.93403	0.0141629	0.0318881	24.77	28.69	6.14	12.36
chr5	139132127	139132967	841	*	9.20251	9.05255	9.33834	-0.259453	0.014163	0.0318881	477.42	584.57	628.07	666.57
chr15	88874517	88874754	238	*	5.27722	5.72343	4.62782	0.78851	0.0141634	0.0318886	67.42	38.25	29.14	20.31
chr18	37961043	37961324	282	*	5.90283	5.421	6.2634	-0.666456	0.0141643	0.0318903	42.65	43.04	87.42	66.22
chr11	106911895	106912112	218	*	7.04771	6.74361	7.29873	-0.476269	0.0141646	0.0318906	121.07	93.24	159.51	155.39
chr4	182222944	182223490	547	*	7.34319	7.07637	7.56828	-0.424309	0.014165	0.0318911	134.83	135.08	187.12	192.47
chr6	131981356	131981746	391	*	6.13031	6.46218	5.69854	0.620325	0.0141664	0.0318933	86.68	89.66	42.95	60.92
chr3	166748750	166749604	855	*	7.11598	6.82034	7.36122	-0.459445	0.0141664	0.0318933	110.07	115.96	154.91	173.93
chr19	39176486	39176769	284	*	8.64694	8.47815	8.79803	-0.292956	0.0141665	0.0318933	370.1	343.09	470.86	419.36
chr12	4809802	4810166	365	*	4.52456	3.66403	5.05987	-0.89799	0.0141685	0.0318974	11.01	14.35	37.58	29.13
chr12	81901341	81901536	196	*	4.74158	3.89593	5.27119	-0.886535	0.0141709	0.0319025	8.26	21.52	32.21	45.03
chr6	82543758	82544298	541	*	7.28312	6.99172	7.52544	-0.452792	0.0141714	0.0319032	108.69	145.84	196.32	172.16
chr17	18265836	18267129	1294	*	11.6632	11.7255	11.598	0.125838	0.0141722	0.0319039	3314.42	3458.39	3009.99	3189.81
chr6	150389659	150390595	937	*	11.5127	11.5759	11.4466	0.127025	0.0141722	0.0319039	2967.7	3138.01	2815.97	2766.04
chr14	86870799	86871125	327	*	5.61301	5.06147	6.01104	-0.719031	0.0141722	0.0319039	26.14	40.64	63.65	65.33
chr5	947110	947731	622	*	5.71898	6.08658	5.22446	0.67593	0.0141724	0.031904	70.17	65.75	36.81	37.96
chr17	17735137	17735369	233	*	7.80133	8.00197	7.5682	0.376633	0.0141734	0.0319058	272.42	240.28	204.76	174.81
chr1	70413569	70413880	312	*	7.0097	7.26505	6.69921	0.483601	0.0141742	0.0319071	130.71	176.92	102.76	105.06
chr1	16408874	16409307	434	*	8.54975	8.70117	8.38057	0.290742	0.0141752	0.0319091	422.39	410.03	332.82	333.73
chr19	42847591	42847791	201	*	4.87072	5.34338	4.16312	0.828879	0.0141757	0.0319094	35.77	45.43	19.94	15.89
chr5	140174885	140175123	239	*	4.87072	5.34338	4.16312	0.828879	0.0141757	0.0319094	35.77	45.43	19.94	15.89
chr3	14364470	14364874	405	*	7.35036	7.57527	7.08378	0.423818	0.014176	0.0319096	182.99	198.44	144.17	127.13
chr7	102036210	102037225	1016	*	10.5064	10.5944	10.4128	0.174913	0.0141763	0.0319101	1463.9	1628.18	1406.45	1319.89
chr12	65045296	65045646	351	*	5.01295	5.46366	4.35388	0.799798	0.0141773	0.0319117	44.03	44.23	21.47	19.42
chr19	35046398	35046688	291	*	6.34193	6.65517	5.94126	0.586321	0.0141774	0.0319117	105.94	95.63	51.38	71.51
chr10	106941060	106941277	218	*	4.20013	3.19848	4.78564	-0.944998	0.0141787	0.0319142	12.38	5.98	32.21	22.95
chr10	116884229	116884743	515	*	6.4056	6.01442	6.71301	-0.577434	0.0141789	0.0319143	74.3	54.99	101.23	108.59
chr5	176201970	176202168	199	*	4.08186	4.66403	3.09021	0.93806	0.0141809	0.0319184	22.01	28.69	9.97	7.06
chr3	149385414	149385663	250	*	5.18155	4.54362	5.62236	-0.790966	0.0141813	0.0319191	27.52	19.13	49.08	49.44
chr13	91283842	91284034	193	*	3.96124	2.76321	4.60661	-0.976034	0.0141819	0.0319198	12.38	1.2	22.24	26.49
chr10	35211143	35211478	336	*	5.85661	5.36447	6.2229	-0.67158	0.0141824	0.0319207	35.77	46.62	80.52	68.86
chr16	1370575	1370912	338	*	4.97332	5.4331	4.29447	0.810261	0.014183	0.0319215	48.15	38.25	20.71	18.54
chr3	187004439	187004647	209	*	5.01751	5.48015	4.33235	0.821504	0.0141831	0.0319215	42.65	46.62	13.8	26.49
chr5	132609316	132609689	374	*	5.39456	5.8288	4.77039	0.771179	0.014185	0.0319254	64.66	49.01	36.04	18.54
chr13	65918091	65918376	286	*	4.87433	1.78225	5.78716	-0.788866	0.0141857	0.0319266	6.88	0	63.65	46.79
chr5	13800658	13800838	181	*	4.01773	2.91331	4.63588	-0.958799	0.0141879	0.0319311	5.5	9.56	21.47	28.25
chr1	204692403	204692615	213	*	5.77924	6.145	5.28806	0.671578	0.0141888	0.0319327	67.42	74.12	43.71	34.43
chr8	19096971	19097148	178	*	3.96393	2.76321	4.61004	-0.976099	0.0141907	0.0319367	12.38	1.2	21.47	27.37
chr1	172876461	172876734	274	*	7.68704	7.4437	7.8952	-0.390921	0.0141916	0.0319383	166.48	181.71	220.09	256.03
chr2	120997171	120997572	402	*	9.34947	9.21708	9.47073	-0.234637	0.014194	0.0319432	580.61	609.67	680.99	738.08
chr12	28078027	28078345	319	*	8.21735	8.02351	8.38819	-0.328145	0.0141941	0.0319432	276.55	243.87	332.82	337.26
chr12	70949997	70950215	219	*	4.10399	3.07069	4.69988	-0.949776	0.0141943	0.0319433	9.63	7.17	29.91	22.07
chr11	57266838	57267615	778	*	10.829	10.9049	10.7488	0.152365	0.0141949	0.0319443	1849.14	1985.61	1710.14	1731.31
chr11	3228804	3229151	348	*	4.61199	5.11972	3.82159	0.874316	0.0141959	0.0319461	28.89	40.64	11.5	16.77
chr14	101446177	101446438	262	*	4.99086	5.44398	4.32657	0.803051	0.0141967	0.0319475	44.03	43.04	20.71	19.42
chr7	78159729	78160057	329	*	6.77197	6.43499	7.04495	-0.509514	0.0141969	0.0319475	79.8	93.24	133.44	130.66
chr11	79874610	79874801	192	*	5.92441	5.45589	6.27749	-0.655744	0.0141995	0.0319531	49.53	38.25	77.45	77.69
chr5	142254127	142254501	375	*	8.00403	8.18541	7.79651	0.346708	0.0142017	0.0319575	273.79	308.42	223.93	220.72
chr19	6551954	6552345	392	*	5.4734	5.86917	4.92621	0.720197	0.014202	0.0319579	61.91	54.99	29.91	30.9
chr16	72236009	72236223	215	*	4.52274	5.04727	3.69019	0.885953	0.0142037	0.0319613	30.27	35.86	16.1	9.71
chr3	142498493	142498760	268	*	4.92712	4.19848	5.40897	-0.847051	0.0142043	0.0319621	24.77	11.95	45.25	39.73
chr16	78036826	78037277	452	*	7.99542	8.18087	7.78256	0.352778	0.0142044	0.0319621	305.44	274.95	205.52	234.84
chr12	121115585	121115800	216	*	4.95133	5.43085	4.22806	0.83945	0.0142047	0.0319624	28.89	57.38	20.71	16.77
chr17	6494840	6495452	613	*	6.97372	6.66194	7.22995	-0.480227	0.0142054	0.0319636	94.93	107.59	157.21	143.03
chr10	3339313	3339539	227	*	4.60398	3.77871	5.12566	-0.889673	0.0142077	0.0319684	17.89	9.56	34.51	35.31
chr14	27602394	27602697	304	*	5.52802	4.94164	5.94376	-0.745716	0.0142086	0.0319701	22.01	39.45	67.49	55.62
chr6	112362869	112363066	198	*	7.3366	7.0622	7.56705	-0.43313	0.0142088	0.0319701	123.83	143.45	200.92	178.34
chr3	43948524	43948950	427	*	4.96709	5.42404	4.29447	0.807501	0.0142091	0.0319703	44.03	41.84	20.71	18.54
chr17	57435174	57435807	634	*	9.64363	9.52499	9.75326	-0.213981	0.0142145	0.0319822	707.19	766.27	881.14	844.91
chr13	48253433	48253969	537	*	8.18668	7.99248	8.35781	-0.326737	0.0142152	0.0319833	255.91	253.43	325.92	330.19
chr16	19849002	19849241	240	*	4.50796	3.53944	5.08227	-0.925885	0.0142178	0.0319889	4.13	19.13	30.68	37.08
chr2	228260286	228260552	267	*	4.76591	5.25709	4.01543	0.851481	0.0142181	0.0319892	45.4	31.08	13.8	18.54
chr4	153436802	153437777	976	*	8.68379	8.51664	8.83358	-0.286024	0.0142187	0.0319902	343.96	388.52	452.46	459.98
chr15	49787056	49787324	269	*	4.67753	3.85827	5.19684	-0.888503	0.014219	0.0319905	20.64	8.37	34.51	38.85
chr8	27510296	27511080	785	*	7.81969	8.01926	7.588	0.382359	0.0142215	0.0319956	228.39	290.49	181.75	203.06
chr2	187469595	187470215	621	*	9.40416	9.27826	9.51995	-0.227162	0.0142236	0.0319999	627.39	614.45	752.31	716.01
chr9	81878634	81879286	653	*	6.72493	6.37195	7.0083	-0.534102	0.0142245	0.0320016	96.31	69.34	118.87	138.61
chr6	19731487	19731916	430	*	9.03216	8.88619	9.16471	-0.257748	0.0142271	0.032007	470.54	475.78	600.46	547.38
chr3	189766465	189767246	782	*	7.93693	7.72143	8.12439	-0.35527	0.0142273	0.0320072	210.5	211.59	267.64	290.46
chr4	125186947	125187148	202	*	4.32691	3.38757	4.89108	-0.928558	0.0142275	0.0320072	13.76	7.17	33.74	25.6
chr16	51434282	51434483	202	*	4.03087	2.87833	4.66329	-0.963987	0.0142281	0.0320081	2.75	11.95	26.84	23.84
chr4	81626562	81626827	266	*	4.41241	3.49104	4.97017	-0.924166	0.0142295	0.032011	16.51	5.98	29.14	33.55
chr17	16891566	16892037	472	*	8.88108	8.72474	9.02212	-0.275366	0.0142306	0.0320131	454.03	392.1	538.35	501.47
chr14	75380591	75381036	446	*	8.10708	7.90613	8.28343	-0.338085	0.0142314	0.0320145	249.03	230.72	322.09	301.06
chr17	48205063	48205332	270	*	6.54022	6.16736	6.83623	-0.552037	0.0142321	0.0320158	66.04	77.7	123.47	105.06
chr19	17141714	17142086	373	*	6.27978	5.86917	6.59905	-0.597622	0.0142358	0.0320232	61.91	54.99	107.36	86.52
chr2	98611621	98613051	1431	*	12.1445	12.2016	12.085	0.115207	0.0142359	0.0320232	4527.91	4892.91	4371.97	4317.24
chr4	36065783	36066462	680	*	6.6669	6.3177	6.94783	-0.526003	0.014236	0.0320232	77.05	82.48	130.37	116.54
chr12	29793170	29793331	162	*	5.28431	4.65372	5.72163	-0.777301	0.0142365	0.0320239	19.26	31.08	55.22	50.32
chr2	74466104	74466385	282	*	4.96326	4.26261	5.43284	-0.825871	0.0142369	0.0320244	19.26	19.13	47.55	38.85
chr2	109191678	109192419	742	*	8.72514	8.55036	8.88101	-0.299844	0.014237	0.0320244	403.12	346.68	431.75	511.18
chr4	23173683	23174202	520	*	6.61457	6.26092	6.89838	-0.531123	0.0142375	0.032025	75.67	77.7	121.17	117.42
chr17	21314016	21314727	712	*	6.80397	7.06864	6.47958	0.499276	0.0142406	0.0320317	123.83	144.65	86.66	91.82
chr15	96607593	96608044	452	*	6.2871	5.83081	6.63322	-0.633243	0.0142424	0.0320353	38.52	75.31	105.83	92.7
chr11	76493938	76495893	1956	*	11.9084	11.8506	11.964	-0.11152	0.0142432	0.0320368	3696.9	3689.1	4015.37	3974.69
chr10	46992813	46993442	630	*	6.52726	6.82192	6.15655	0.546867	0.0142452	0.0320409	121.07	105.2	78.22	64.45
chr1	243908737	243909040	304	*	7.59036	7.34688	7.79862	-0.393221	0.0142454	0.0320409	158.22	167.36	225.46	219.84
chr9	137028786	137029136	351	*	7.84411	8.03683	7.6216	0.364577	0.0142478	0.0320461	258.66	266.58	209.36	184.52
chr12	26676599	26677139	541	*	9.93455	9.82954	10.0324	-0.193967	0.0142499	0.0320502	923.19	896.57	1071.33	1023.25
chr3	85924709	85925004	296	*	5.8405	5.34658	6.20776	-0.671877	0.0142504	0.0320511	37.15	44.23	67.49	80.34
chr2	217967742	217967933	192	*	6.80203	6.45348	7.08254	-0.532418	0.014253	0.0320565	105.94	69.34	145.71	125.37
chr21	36179743	36181309	1567	*	12.0668	12.0087	12.1227	-0.111506	0.0142552	0.0320611	4021.6	4219.88	4501.57	4417.89
chr3	100500179	100500526	348	*	7.43675	7.17244	7.66006	-0.418328	0.0142556	0.0320617	130.71	157.8	203.22	201.29
chr2	634636	634967	332	*	5.10156	4.41987	5.56263	-0.810252	0.0142592	0.0320692	16.51	26.3	52.15	42.38
chr18	61094759	61095173	415	*	7.98141	7.75126	8.17985	-0.381708	0.0142597	0.0320699	250.4	180.51	309.82	270.16
chr2	38917587	38918390	804	*	9.43529	9.30294	9.5565	-0.233559	0.0142598	0.0320699	590.24	673.03	730.83	775.16
chr10	892269	892614	346	*	4.7588	5.25709	3.99137	0.861122	0.0142605	0.0320711	45.4	31.08	11.5	20.31
chr6	21533116	21533437	322	*	5.29571	4.64723	5.74149	-0.801423	0.0142607	0.0320711	35.77	14.35	51.38	55.62
chr10	62715756	62716263	508	*	7.4291	7.15588	7.65872	-0.427985	0.0142639	0.032078	123.83	161.38	194.02	210.12
chr13	94341637	94341868	232	*	4.66838	3.85491	5.18539	-0.876471	0.0142675	0.0320857	11.01	17.93	38.34	34.43
chr10	29888952	29889338	387	*	6.10726	6.45775	5.64334	0.643733	0.0142737	0.0320992	82.55	93.24	62.88	37.08
chr22	30212122	30212424	303	*	6.14482	5.66755	6.50284	-0.659142	0.0142747	0.032101	55.03	46.62	67.49	113.89
chr16	54237421	54237622	202	*	4.34509	4.89482	3.44591	0.913519	0.0142763	0.0321042	34.4	25.1	7.67	14.13
chr22	40381578	40381972	395	*	5.456	5.85659	4.89951	0.725395	0.0142775	0.0321067	63.29	52.6	31.44	28.25
chr6	8243688	8244214	527	*	5.92972	5.42517	6.3028	-0.692748	0.0142797	0.0321111	53.66	32.28	94.33	63.57
chr14	105237333	105237521	189	*	6.50846	6.7996	6.14333	0.542522	0.0142804	0.0321124	112.82	109.98	75.15	66.22
chr1	178420695	178421074	380	*	6.82164	6.46108	7.10986	-0.533535	0.0142817	0.032115	67.42	108.78	146.47	129.78
chr4	4845718	4845990	273	*	4.62683	5.12719	3.85442	0.863847	0.0142819	0.032115	31.64	38.25	13.04	15.89
chr3	66428763	66428970	208	*	4.8758	5.37274	4.11161	0.864341	0.0142826	0.0321161	30.27	52.6	10.74	23.84
chr8	62621115	62621573	459	*	7.12948	6.83822	7.3717	-0.458942	0.0142836	0.0321178	122.45	106.39	174.08	157.15
chr11	33737808	33738219	412	*	6.5861	6.22852	6.87243	-0.536139	0.0142837	0.0321178	77.05	72.92	114.26	120.07
chr7	44144750	44145771	1022	*	8.66437	8.47673	8.83039	-0.316289	0.0142845	0.0321191	319.2	393.3	500.77	409.65
chr16	25198136	25198858	723	*	6.63906	6.26219	6.93759	-0.562905	0.0142846	0.0321191	94.93	58.58	112.73	132.43
chr7	87000051	87000328	278	*	5.4207	4.81442	5.84629	-0.770721	0.0142853	0.0321203	37.15	19.13	50.61	64.45
chr5	145061198	145061533	336	*	8.13961	8.31188	7.94395	0.329714	0.0142865	0.0321227	306.81	328.74	246.17	246.32
chr15	36204473	36204742	270	*	6.16933	5.74756	6.49528	-0.605867	0.0142881	0.0321257	53.66	53.79	91.26	89.17
chr12	22825916	22826244	329	*	6.50103	6.12974	6.79605	-0.552476	0.0142886	0.0321266	74.3	65.75	106.6	115.66
chr8	59790265	59790883	619	*	7.15052	6.85687	7.3944	-0.458055	0.0142888	0.0321266	108.69	123.13	180.22	156.27
chr7	2796956	2798232	1277	*	10.9619	11.033	10.8871	0.142065	0.0142898	0.0321285	2084.41	2106.35	1884.22	1903.47
chr16	29888795	29889258	464	*	6.12787	6.45867	5.69792	0.61839	0.0142911	0.0321308	74.3	101.61	49.08	54.74
chr2	114606683	114606994	312	*	7.83145	8.02963	7.60164	0.372236	0.0142912	0.0321308	275.17	247.45	210.12	178.34
chr22	19744722	19745258	537	*	6.34799	6.65646	5.95512	0.576227	0.014292	0.0321323	107.32	94.44	55.22	68.86
chr11	116855338	116855714	377	*	8.64114	8.47582	8.78945	-0.285651	0.0142947	0.032138	352.22	359.83	453.22	431.72
chr1	170043286	170044161	876	*	11.5977	11.6611	11.5314	0.127347	0.0142954	0.0321391	3127.3	3349.6	3003.86	2916.12
chr7	151024781	151025224	444	*	6.12211	5.68347	6.45801	-0.619243	0.0142963	0.0321406	45.4	57.38	86.66	89.17
chr2	144463969	144464207	239	*	4.29968	3.31096	4.88086	-0.932643	0.0142964	0.0321406	5.5	14.35	30.68	28.25
chr13	45548256	45548515	260	*	5.14076	4.47357	5.59521	-0.810087	0.0142986	0.0321451	28.89	15.54	43.71	52.97
chr3	123355360	123355604	245	*	5.68284	5.14431	6.07408	-0.707742	0.0142988	0.0321453	28.89	41.84	60.58	74.16
chr14	90323191	90323439	249	*	5.62972	5.06049	6.03683	-0.746369	0.0143016	0.0321511	44.03	22.71	77.45	53.86
chr14	55077122	55077651	530	*	8.09184	7.87236	8.2823	-0.366457	0.0143026	0.0321527	273.79	194.86	313.65	309.01
chr9	96661944	96662166	223	*	4.23881	4.80805	3.28496	0.931894	0.0143026	0.0321527	26.14	29.89	5.37	14.13
chr4	10063351	10063637	287	*	5.00022	4.30685	5.46655	-0.818971	0.0143045	0.0321565	19.26	20.32	39.88	48.56
chr1	19407946	19408440	495	*	6.27027	6.58674	5.86427	0.588296	0.0143054	0.0321579	89.43	102.81	64.42	52.09
chr7	36176887	36177181	295	*	4.29008	3.33696	4.85908	-0.925783	0.0143056	0.0321579	8.26	11.95	30.68	27.37
chr9	11946617	11946833	217	*	4.29008	3.33696	4.85908	-0.925783	0.0143056	0.0321579	8.26	11.95	30.68	27.37
chr3	120510727	120511369	643	*	8.80553	8.64708	8.94829	-0.273814	0.014306	0.0321583	389.36	412.42	478.53	509.42
chr20	30200608	30201013	406	*	9.81293	9.91822	9.69935	0.208924	0.0143077	0.0321617	936.95	998.19	786.05	876.69
chr9	126489194	126489634	441	*	5.22731	4.60508	5.66063	-0.776022	0.0143099	0.0321664	24.77	23.91	49.08	52.09
chr1	145548789	145549461	673	*	9.693	9.79956	9.57794	0.210842	0.0143123	0.0321714	847.52	934.83	756.91	771.63
chr5	28750399	28750661	263	*	4.54422	3.64334	5.09457	-0.906689	0.0143144	0.0321756	8.26	16.74	26.84	41.49
chr4	107122616	107122860	245	*	5.80853	5.30808	6.17937	-0.685992	0.0143153	0.032177	48.15	31.08	69.02	75.93
chr19	13892359	13892757	399	*	8.38756	8.20059	8.55306	-0.315297	0.0143153	0.032177	275.17	313.2	391.87	359.33
chr10	85964908	85965692	785	*	7.5504	7.76217	7.30212	0.400045	0.0143161	0.0321784	229.77	204.42	148.77	166.86
chr18	29511151	29512091	941	*	7.42024	7.15451	7.64455	-0.425684	0.0143165	0.0321789	158.22	126.72	190.95	209.24
chr4	129445494	129445827	334	*	9.81209	9.6988	9.91712	-0.205622	0.0143194	0.0321849	796.62	865.49	996.94	936.73
chr18	41991339	41991805	467	*	5.44521	4.86834	5.85619	-0.74194	0.0143196	0.032185	26.14	32.28	62.88	52.97
chr5	148254065	148255359	1295	*	8.06618	7.86268	8.24449	-0.340353	0.0143199	0.0321853	240.77	224.74	297.55	309.01
chr1	17613741	17614410	670	*	9.02992	9.1595	8.88756	0.251655	0.0143216	0.0321889	562.72	580.98	479.3	467.92
chr8	40755312	40755490	179	*	4.34744	4.90192	3.4352	0.912623	0.0143244	0.0321947	27.52	32.28	14.57	7.06
chr8	42053628	42054282	655	*	9.99508	9.89113	10.092	-0.192683	0.0143249	0.0321953	990.61	908.53	1094.33	1088.58
chr6	38539513	38539701	189	*	4.31295	4.8594	3.42269	0.910381	0.0143275	0.032201	23.39	34.67	9.97	11.48
chr12	54366118	54366374	257	*	5.19007	5.61739	4.58023	0.769295	0.0143281	0.0322019	46.78	51.4	22.24	25.6
chr1	92545660	92546605	946	*	10.961	11.0339	10.8843	0.145042	0.0143303	0.0322065	2067.9	2125.48	1932.53	1847.85
chr12	96609028	96609320	293	*	8.66071	8.80663	8.49835	0.281391	0.0143312	0.032208	438.9	456.66	366.57	356.68
chr15	76725462	76725751	290	*	5.40486	4.82651	5.81657	-0.746918	0.0143317	0.0322088	31.64	25.1	54.45	58.27
chr2	208857883	208858279	397	*	7.68498	7.44939	7.88745	-0.381988	0.0143322	0.0322096	167.85	181.71	236.96	236.61
chr11	27664553	27664804	252	*	5.10851	4.43197	5.56725	-0.809843	0.0143326	0.03221	19.26	23.91	55.98	38.85
chr16	65717049	65717244	196	*	4.18142	3.18423	4.76545	-0.941212	0.0143328	0.03221	11.01	7.17	31.44	22.95
chr11	130778672	130779195	524	*	9.43405	9.30878	9.5493	-0.226214	0.014333	0.0322102	638.39	629.99	774.55	723.95
chr2	223333139	223333397	259	*	5.04628	4.3688	5.50545	-0.812828	0.0143348	0.0322136	23.39	17.93	41.41	49.44
chr1	45172748	45173508	761	*	10.5884	10.4937	10.6774	-0.174799	0.0143349	0.0322136	1351.08	1532.54	1688.66	1586.52
chr15	44677058	44677575	518	*	6.18004	5.74513	6.51377	-0.62043	0.0143355	0.0322146	52.28	54.99	105.06	77.69
chr22	50294375	50294665	291	*	4.32367	4.86834	3.43821	0.909639	0.0143362	0.0322158	26.14	32.28	8.44	13.24
chr20	41816443	41817278	836	*	6.78807	7.06839	6.43982	0.519911	0.0143364	0.0322158	141.71	126.72	101.23	72.4
chr8	42195406	42196699	1294	*	10.1923	10.2818	10.0969	0.177834	0.0143374	0.0322173	1228.63	1261.18	1080.53	1109.77
chr13	83210356	83210556	201	*	4.44751	3.47505	5.02317	-0.926656	0.0143374	0.0322173	5.5	16.74	25.31	39.73
chr18	19551471	19551927	457	*	6.23728	5.77129	6.58895	-0.640952	0.014339	0.0322205	39.9	69.34	81.29	111.24
chr6	38305721	38306286	566	*	7.62835	7.83623	7.38539	0.396245	0.0143397	0.0322216	203.63	253.43	164.88	169.51
chr20	33589871	33590169	299	*	5.49451	5.89044	4.947	0.719251	0.0143398	0.0322216	66.04	52.6	29.91	31.78
chr16	81819880	81820321	442	*	7.32365	7.03578	7.56352	-0.449109	0.0143401	0.0322218	114.2	148.23	207.06	171.28
chr1	59566705	59567035	331	*	5.50956	4.90627	5.93368	-0.764565	0.0143435	0.032229	28.89	31.08	78.99	43.26
chr2	139524734	139525014	281	*	6.06406	6.39977	5.62575	0.620934	0.0143438	0.0322293	93.56	75.31	47.55	51.21
chr15	68739635	68739899	265	*	5.53302	5.92834	4.98669	0.718978	0.0143463	0.0322346	53.66	68.14	36.04	27.37
chr16	27792209	27793332	1124	*	10.1379	10.2293	10.0404	0.181391	0.0143468	0.0322354	1169.47	1231.3	1052.92	1053.27
chr5	1831848	1832173	326	*	4.61739	5.12346	3.8311	0.867039	0.0143473	0.032236	30.27	39.45	16.1	12.36
chr9	94600273	94601006	734	*	8.90902	8.75917	9.04476	-0.26345	0.0143492	0.03224	445.77	420.79	523.01	533.25
chr12	8113140	8113835	696	*	8.44459	8.2598	8.60837	-0.312074	0.0143494	0.0322401	308.19	304.84	361.2	419.36
chr1	87721858	87722214	357	*	5.85826	5.35813	6.22893	-0.674743	0.0143499	0.0322409	33.02	49.01	70.55	79.46
chr3	89739783	89740197	415	*	7.40243	7.14166	7.62321	-0.41578	0.0143505	0.0322417	138.96	143.45	194.79	199.53
chr12	121443124	121443608	485	*	7.61628	7.83074	7.36427	0.409946	0.0143519	0.0322444	199.5	255.82	150.31	179.22
chr5	55440991	55441215	225	*	5.06178	4.38525	5.52052	-0.807493	0.0143522	0.0322448	17.89	23.91	46.78	45.03
chr6	69183417	69183584	168	*	4.03087	2.94745	4.6426	-0.955836	0.0143524	0.032245	8.26	7.17	19.94	30.02
chr12	109448048	109448287	240	*	4.55553	3.70452	5.0872	-0.897054	0.0143541	0.0322482	16.51	9.56	29.14	38.85
chr15	93196028	93196223	196	*	5.29944	4.63813	5.75119	-0.794193	0.0143545	0.0322487	15.13	34.67	58.28	49.44
chr6	17013752	17014516	765	*	8.27163	8.0807	8.44022	-0.322587	0.0143559	0.0322515	282.05	259.41	333.59	361.09
chr20	9356618	9357090	473	*	5.6715	5.14936	6.05407	-0.704037	0.0143562	0.0322519	39.9	31.08	72.85	60.04
chr16	86588358	86589249	892	*	9.93012	10.0297	9.82311	0.194694	0.014357	0.0322533	1074.54	1016.12	927.92	883.75
chr2	194501017	194501312	296	*	5.41022	4.82192	5.82693	-0.751924	0.014359	0.0322573	30.27	26.3	49.08	64.45
chr2	159983226	159983471	246	*	6.13752	5.69701	6.47452	-0.631042	0.0143601	0.0322594	61.91	41.84	96.63	81.22
chr8	7770465	7770848	384	*	7.18818	6.90056	7.42788	-0.454417	0.0143618	0.0322628	126.58	112.37	186.35	158.03
chr22	19553566	19553788	223	*	4.554	5.06924	3.74496	0.876753	0.0143654	0.0322705	28.89	38.25	15.34	11.48
chr7	86843160	86843561	402	*	5.32257	5.753	4.70631	0.773915	0.0143657	0.032271	38.52	69.34	28.37	23.84
chr1	159192342	159192666	325	*	5.36195	4.72251	5.80348	-0.79145	0.0143661	0.0322715	28.89	23.91	72.85	38.85
chr7	55639204	55640800	1597	*	11.3237	11.3915	11.2526	0.134541	0.0143673	0.0322737	2684.28	2688.53	2519.96	2359.92
chr9	131285355	131286161	807	*	6.88054	6.55543	7.14569	-0.495087	0.0143694	0.0322779	85.3	102.81	147.24	135.96
chr4	104371888	104372127	240	*	4.01529	2.89593	4.63794	-0.958625	0.0143695	0.0322779	4.13	10.76	26.84	22.95
chr12	42897967	42898186	220	*	4.17873	3.11081	4.78564	-0.94946	0.0143705	0.0322797	4.13	13.15	32.21	22.95
chr7	40238669	40239154	486	*	7.08005	6.78285	7.32637	-0.464756	0.0143707	0.0322798	111.44	108.78	171.78	149.21
chr5	27472242	27472434	193	*	3.92674	2.79404	4.55336	-0.961775	0.0143714	0.032281	5.5	8.37	22.24	24.72
chr1	35161899	35162132	234	*	4.50841	5.03144	3.67971	0.888491	0.0143727	0.0322835	24.77	40.64	11.5	14.13
chr6	75609193	75609714	522	*	6.88165	6.56285	7.1426	-0.491935	0.0143731	0.0322841	101.81	87.27	139.57	143.03
chr8	90334506	90334893	388	*	7.79765	7.56732	7.99622	-0.374721	0.0143776	0.0322937	176.11	203.22	266.11	244.56
chr13	86571819	86571989	171	*	3.85795	2.70452	4.49064	-0.967367	0.0143784	0.0322948	8.26	4.78	23.77	21.19
chr13	104316360	104316528	169	*	3.85795	2.70452	4.49064	-0.967367	0.0143784	0.0322948	8.26	4.78	23.77	21.19
chr1	58888857	58889221	365	*	6.00727	5.52783	6.3665	-0.665632	0.0143788	0.0322953	56.41	35.86	70.55	94.47
chr9	22097677	22098131	455	*	7.33576	7.05781	7.56872	-0.443174	0.0143803	0.0322983	154.09	112.37	186.35	193.35
chr2	15886154	15886559	406	*	6.56242	6.19293	6.85631	-0.545517	0.0143805	0.0322984	67.42	78.9	108.13	123.6
chr18	57902501	57902735	235	*	5.25064	4.62631	5.68496	-0.782647	0.0143807	0.0322984	30.27	19.13	55.22	47.68
chr10	79284040	79284652	613	*	6.99284	6.66867	7.25737	-0.491039	0.0143817	0.0323003	83.93	119.54	154.14	151.85
chr3	29507325	29507622	298	*	6.37011	5.97642	6.67908	-0.573584	0.0143835	0.0323039	57.79	68.14	104.3	100.65
chr12	82257227	82257519	293	*	5.57986	5.03293	5.9755	-0.719725	0.0143839	0.0323044	34.4	31.08	55.22	70.63
chr3	21311117	21311299	183	*	4.60226	3.77871	5.12326	-0.887773	0.0143842	0.0323044	17.89	9.56	35.28	34.43
chr2	223907483	223907698	216	*	6.06047	6.39668	5.62132	0.62395	0.0143843	0.0323044	90.81	77.7	43.71	54.74
chr15	92060796	92061039	244	*	7.04918	6.7427	7.30183	-0.474694	0.0143855	0.0323069	101.81	112.37	172.55	143.03
chr17	49305567	49305947	381	*	4.99942	4.28031	5.47713	-0.828218	0.014386	0.0323075	13.76	25.1	41.41	47.68
chr1	15169449	15169814	366	*	7.45386	7.19293	7.67474	-0.414784	0.0143889	0.0323137	134.83	157.8	210.89	197.76
chr16	81496346	81496726	381	*	7.21538	7.44716	6.93911	0.438176	0.0143896	0.0323148	163.73	185.29	122.7	122.72
chr1	198091921	198092117	197	*	6.91627	6.59838	7.17661	-0.48809	0.0143906	0.0323168	92.18	101.61	153.38	135.96
chr11	13746702	13746916	215	*	3.92827	2.81269	4.54979	-0.960348	0.0143923	0.0323203	6.88	7.17	23.01	23.84
chr8	10671750	10672005	256	*	5.27512	4.61905	5.72445	-0.791469	0.0143931	0.0323215	19.26	29.89	42.18	63.57
chr15	51296222	51296829	608	*	7.92955	7.71238	8.11827	-0.357562	0.0143938	0.0323227	199.5	219.96	289.11	266.63
chr15	64008107	64008372	266	*	5.44553	4.85491	5.8634	-0.747974	0.0143941	0.032323	22.01	35.86	59.05	57.39
chr13	25841905	25842139	235	*	5.29654	4.67426	5.72989	-0.776722	0.0143952	0.0323251	24.77	26.3	62.88	43.26
chr17	74863068	74863979	912	*	10.0455	9.94359	10.1406	-0.186766	0.0143966	0.032328	961.72	1007.75	1119.64	1138.02
chr8	29829300	29829697	398	*	9.19022	9.0527	9.31576	-0.244028	0.0143976	0.0323294	542.08	520.01	615.04	659.51
chr7	143210215	143210433	219	*	4.04797	2.9808	4.65465	-0.955298	0.0143977	0.0323294	11.01	4.78	23.01	27.37
chr1	164717425	164718303	879	*	10.6514	10.5628	10.7348	-0.163849	0.0143978	0.0323294	1436.38	1588.73	1690.2	1718.07
chr3	3095624	3096101	478	*	5.50335	4.91653	5.91931	-0.758926	0.0143991	0.0323319	41.28	19.13	63.65	57.39
chr4	57909849	57910338	490	*	6.41208	6.00888	6.72686	-0.581357	0.0144005	0.0323348	52.28	76.51	111.2	100.65
chr12	80305743	80306345	603	*	6.82655	6.48833	7.10034	-0.509174	0.0144008	0.0323349	83.93	95.63	123.47	150.97
chr4	184259024	184259246	223	*	5.10321	5.55092	4.45059	0.791445	0.0144019	0.0323371	49.53	44.23	26.07	17.66
chr5	119088874	119089429	556	*	5.61277	5.08467	5.99852	-0.705074	0.0144029	0.032339	34.4	33.47	65.18	62.68
chr4	143739742	143739911	170	*	5.78193	5.22483	6.18283	-0.718951	0.0144051	0.0323436	23.39	51.4	66.72	78.58
chr2	36643772	36644211	440	*	6.23208	5.81962	6.55246	-0.59646	0.0144054	0.0323437	59.16	53.79	89.72	98
chr1	1623674	1625277	1604	*	8.62491	8.78986	8.43865	0.313873	0.0144056	0.0323439	423.76	461.44	391.11	302.82
chr12	26943027	26943295	269	*	6.76106	6.41948	7.03704	-0.514683	0.014406	0.0323442	83.93	87.27	119.63	143.03
chr2	19435082	19435537	456	*	5.41148	4.79404	5.84248	-0.765994	0.0144093	0.0323513	22.01	33.47	46.78	67.98
chr3	17344304	17344622	319	*	4.74327	3.91653	5.26552	-0.887902	0.0144095	0.0323514	20.64	9.56	28.37	48.56
chr7	42312924	42313334	411	*	7.09093	6.79184	7.33854	-0.467646	0.0144105	0.032353	112.82	108.78	177.15	146.56
chr14	51750080	51750623	544	*	7.94507	7.72251	8.13784	-0.367288	0.0144105	0.032353	231.14	191.27	262.27	301.06
chr5	66124444	66124866	423	*	5.20408	5.67075	4.50995	0.817746	0.0144116	0.0323551	38.52	63.36	31.44	14.13
chr11	95867844	95868075	232	*	4.51798	3.66403	5.05078	-0.893079	0.014414	0.03236	11.01	14.35	34.51	31.78
chr2	119461725	119461906	182	*	4.0505	2.9808	4.65796	-0.955449	0.0144155	0.032363	11.01	4.78	22.24	28.25
chr3	98701289	98701491	203	*	7.07919	6.7548	7.34387	-0.495661	0.0144186	0.0323694	115.57	100.42	134.2	190.7
chr9	37732525	37732882	358	*	5.25603	4.63485	5.68884	-0.772526	0.0144187	0.0323694	23.39	26.3	47.55	55.62
chr20	53285145	53285377	233	*	5.12732	5.58826	4.44591	0.814416	0.0144204	0.0323728	59.16	37.06	15.34	28.25
chr2	218578916	218579469	554	*	10.0297	9.81567	10.216	-0.353622	0.0144257	0.0323843	826.88	975.47	1288.35	1090.35
chr1	202538052	202538274	223	*	5.96432	5.49069	6.3203	-0.653677	0.0144272	0.0323874	38.52	51.4	87.42	72.4
chr2	200467037	200467358	322	*	6.51585	6.80689	6.15087	0.547825	0.0144278	0.0323882	103.19	120.74	64.42	77.69
chr13	76959826	76960059	234	*	5.89203	5.41796	6.24826	-0.656541	0.0144282	0.0323889	41.28	44.23	80.52	71.51
chr2	12085298	12085594	297	*	5.786	5.28824	6.15538	-0.680231	0.0144285	0.032389	39.9	38.25	78.99	63.57
chr1	6476456	6476907	452	*	7.05028	7.31229	6.72989	0.48823	0.0144296	0.0323912	154.09	163.77	125.77	86.52
chr13	26261894	26262273	380	*	5.47538	4.91492	5.87801	-0.732483	0.0144303	0.0323923	31.64	28.69	62.88	54.74
chr4	142957882	142958607	726	*	8.4284	8.587	8.25018	0.303547	0.0144305	0.0323923	376.98	392.1	316.72	292.23
chr18	48176145	48176571	427	*	6.96778	6.66113	7.22053	-0.475778	0.0144338	0.0323993	103.19	99.22	152.61	145.67
chr7	152131559	152131819	261	*	7.44626	7.66603	7.18689	0.412098	0.0144352	0.0324022	207.75	198.44	157.21	134.2
chr10	3762725	3762984	260	*	4.67075	3.84588	5.19227	-0.878246	0.0144372	0.0324063	9.63	19.13	36.04	37.08
chr5	33891847	33893261	1415	*	11.1083	11.0297	11.1828	-0.14889	0.0144405	0.0324131	2175.21	2005.94	2246.95	2402.29
chrX	40594298	40595733	1436	*	10.8146	10.8901	10.735	0.15117	0.0144406	0.0324131	1868.4	1927.04	1663.36	1745.44
chr18	71782180	71782641	462	*	6.09244	5.6521	6.42934	-0.623117	0.0144435	0.0324191	46.78	53.79	92.03	80.34
chr5	33068860	33069335	476	*	7.37238	7.08047	7.61505	-0.45613	0.0144436	0.0324191	122.45	148.23	227	165.1
chr9	33807173	33807420	248	*	4.09945	4.68947	3.08419	0.944308	0.0144445	0.0324208	28.89	22.71	4.6	12.36
chr12	33475540	33475833	294	*	4.99651	5.46366	4.30133	0.816424	0.0144479	0.0324278	44.03	44.23	25.31	14.13
chr4	41602224	41602849	626	*	8.24318	8.04104	8.42045	-0.334229	0.014448	0.0324278	233.89	292.88	343.56	341.67
chr17	13314228	13314449	222	*	4.7222	3.91653	5.2361	-0.881716	0.0144489	0.0324294	20.64	9.56	44.48	30.9
chr1	30788435	30788657	223	*	4.91896	5.38017	4.23696	0.812372	0.0144493	0.0324298	42.65	40.64	19.17	18.54
chr2	160896172	160896397	226	*	4.96319	4.24213	5.44174	-0.832293	0.0144497	0.0324305	15.13	22.71	49.85	37.08
chr3	172663915	172664142	228	*	4.22738	3.23523	4.80971	-0.933313	0.0144503	0.0324313	6.88	11.95	26.07	30.02
chr3	9931974	9932840	867	*	9.91825	10.0216	9.80698	0.200879	0.0144504	0.0324313	1093.8	985.04	921.02	870.51
chr1	18812784	18812965	182	*	4.33557	4.87722	3.45823	0.9017	0.0144517	0.0324338	28.89	29.89	12.27	9.71
chr1	100503284	100504560	1277	*	11.3056	11.3731	11.2349	0.134731	0.0144525	0.0324353	2594.85	2710.05	2470.88	2349.32
chr20	3792106	3792949	844	*	11.1081	11.1782	11.0344	0.139057	0.0144532	0.0324363	2378.84	2255.78	2099.71	2095.05
chr15	69899471	69899894	424	*	7.65721	7.40937	7.86866	-0.401116	0.0144534	0.0324365	167.85	172.14	259.97	207.47
chr11	120530647	120531283	637	*	6.76433	7.0411	6.42155	0.515049	0.0144555	0.0324408	130.71	132.69	98.16	73.28
chr14	94363193	94363453	261	*	5.21281	5.64171	4.59972	0.771763	0.0144567	0.032443	41.28	58.58	23.77	24.72
chr12	108919306	108919977	672	*	7.56043	7.7779	7.30427	0.409923	0.0144589	0.0324476	202.25	236.7	174.85	141.26
chr9	111753506	111754227	722	*	7.78885	7.55543	7.98971	-0.378039	0.0144623	0.0324548	170.61	205.61	263.81	244.56
chr12	29310386	29310771	386	*	5.65236	5.12719	6.03655	-0.699372	0.0144625	0.0324548	31.64	38.25	65.95	65.33
chr20	55115508	55115782	275	*	5.43483	5.83851	4.87231	0.730906	0.014467	0.0324645	52.28	62.16	32.98	25.6
chr7	43796272	43796540	269	*	7.62137	7.37783	7.82967	-0.392602	0.014473	0.0324776	166.48	166.17	213.96	241.02
chr10	126145073	126145283	211	*	4.89756	5.36249	4.20732	0.816766	0.0144743	0.0324802	44.03	38.25	18.41	18.54
chr11	33711794	33712734	941	*	11.2192	11.2863	11.1489	0.134778	0.0144747	0.0324807	2438	2557.03	2254.62	2286.64
chr18	37216014	37216324	311	*	5.24685	4.60508	5.68947	-0.786517	0.0144757	0.0324824	24.77	23.91	41.41	61.8
chr15	74583428	74584334	907	*	7.69076	7.90484	7.43928	0.408013	0.0144758	0.0324824	236.65	242.67	144.94	202.18
chr20	11093472	11093709	238	*	5.3248	5.74604	4.72734	0.753779	0.0144776	0.0324861	61.91	45.43	29.14	23.84
chr1	145053918	145054164	247	*	4.88212	4.16259	5.36	-0.83366	0.0144822	0.032496	17.89	17.93	40.64	41.49
chr2	243153886	243154089	204	*	3.38335	4.07069	2.02374	0.978119	0.0144829	0.0324972	19.26	14.35	4.6	3.53
chr6	64307500	64308942	1443	*	9.64164	9.51371	9.75915	-0.226843	0.0144848	0.032501	701.68	760.3	805.22	927.9
chr7	48107150	48107394	245	*	4.95841	4.26261	5.42583	-0.821064	0.0144876	0.0325069	19.26	19.13	44.48	41.49
chr12	96851012	96851320	309	*	5.98171	5.52218	6.32969	-0.647396	0.0144888	0.0325091	53.66	38.25	80.52	80.34
chr3	66448709	66448921	213	*	4.34635	4.89482	3.45059	0.905647	0.0144902	0.032512	34.4	25.1	13.04	8.83
chr1	246730708	246730961	254	*	8.16144	7.95258	8.34385	-0.344944	0.0144913	0.0325141	222.89	272.56	344.33	305.47
chr10	29237070	29237318	249	*	6.61152	6.25815	6.89514	-0.532894	0.0144931	0.0325177	82.55	70.53	118.87	119.19
chr15	40524756	40525159	404	*	5.68383	5.14338	6.07608	-0.721477	0.0144939	0.0325188	46.78	23.91	65.18	69.75
chr3	63673571	63673940	370	*	5.36917	4.77218	5.79019	-0.756614	0.0144939	0.0325188	24.77	29.89	62.12	48.56
chr11	75999596	75999796	201	*	4.7064	5.20291	3.94323	0.854135	0.014497	0.0325252	33.02	40.64	18.41	12.36
chr2	172663726	172663963	238	*	4.37716	3.4677	4.93063	-0.916646	0.014499	0.0325293	13.76	8.37	34.51	26.49
chr2	36884931	36885166	236	*	4.67276	3.88164	5.18078	-0.86967	0.0144999	0.0325311	15.13	14.35	39.88	32.67
chr12	31367546	31367854	309	*	4.81476	4.05512	5.30979	-0.855308	0.0145012	0.0325335	16.51	16.74	47.55	31.78
chr8	145612031	145612628	598	*	6.79555	7.06	6.47149	0.495151	0.0145023	0.0325355	138.96	127.91	87.42	90.05
chr17	964145	964775	631	*	11.1917	11.263	11.1166	0.14289	0.0145025	0.0325358	2358.2	2557.03	2271.49	2169.22
chr5	39479063	39479242	180	*	4.01284	2.94745	4.61896	-0.951771	0.0145035	0.0325374	8.26	7.17	25.31	23.84
chr10	6237180	6237853	674	*	7.58923	7.32066	7.81556	-0.427268	0.0145036	0.0325374	149.97	169.75	260.74	189.82
chr11	100225545	100225796	252	*	5.65282	5.1309	6.03527	-0.697592	0.0145038	0.0325375	33.02	37.06	66.72	64.45
chrX	118826154	118827654	1501	*	10.2518	10.3401	10.1577	0.175042	0.0145051	0.0325396	1272.66	1319.76	1157.98	1126.54
chr13	112112854	112113171	318	*	5.385	5.79726	4.80556	0.741461	0.0145054	0.0325396	55.03	56.19	32.98	22.95
chr2	219691653	219691805	153	*	4.01428	4.60508	2.99662	0.943871	0.0145055	0.0325396	24.77	23.91	5.37	10.59
chr1	179147958	179148424	467	*	7.80921	7.32218	8.17267	-0.670406	0.0145055	0.0325396	198.12	121.93	311.35	265.74
chr15	71070968	71071418	451	*	8.10311	8.27968	7.90188	0.335282	0.0145056	0.0325396	327.45	294.08	234.66	243.67
chr2	164413055	164413332	278	*	4.46566	3.59434	5.00505	-0.89879	0.0145079	0.0325442	11.01	13.15	30.68	33.55
chr12	111736311	111737293	983	*	7.97823	8.16242	7.76702	0.352804	0.014508	0.0325442	276.55	296.47	201.69	233.96
chr1	227918089	227918330	242	*	8.25269	8.41934	8.06423	0.320439	0.0145096	0.0325473	326.08	358.63	260.74	274.57
chr17	47999418	47999684	267	*	4.83762	5.33373	4.07539	0.853218	0.0145116	0.0325514	31.64	49.01	22.24	11.48
chr17	15383001	15383544	544	*	7.01389	6.71059	7.26437	-0.473473	0.0145121	0.0325522	111.44	98.03	161.81	145.67
chr14	50511732	50512500	769	*	10.0421	9.94172	10.1359	-0.185711	0.0145147	0.0325576	987.86	979.06	1138.81	1111.54
chr2	25715221	25715451	231	*	5.01392	4.28948	5.49394	-0.839091	0.0145152	0.0325583	24.77	14.35	34.51	55.62
chr10	29922258	29922482	225	*	4.89166	5.3613	4.19087	0.82758	0.0145158	0.0325592	34.4	47.82	15.34	21.19
chr1	204359930	204360085	156	*	3.83843	2.66403	4.47713	-0.965864	0.014518	0.0325638	5.5	7.17	20.71	23.84
chr2	233161924	233162136	213	*	4.36232	3.44398	4.919	-0.915097	0.0145188	0.0325652	11.01	10.76	26.07	34.43
chr7	87872636	87873192	557	*	7.7351	7.50222	7.93556	-0.379722	0.014519	0.0325654	176.11	186.49	259.2	230.43
chr21	15731180	15731418	239	*	4.94118	5.42214	4.2146	0.831709	0.0145198	0.0325666	52.28	33.47	23.01	14.13
chr6	15390408	15391033	626	*	6.99922	7.24877	6.69729	0.467511	0.014521	0.0325689	149.97	154.21	110.43	97.12
chr5	55831230	55831471	242	*	6.04421	5.58624	6.3913	-0.636896	0.0145238	0.0325749	39.9	56.19	86.66	81.22
chr8	23586655	23586863	209	*	4.77052	3.9611	5.28592	-0.871441	0.0145244	0.0325759	9.63	21.52	44.48	33.55
chr2	99307767	99308127	361	*	6.3926	6.69356	6.01183	0.560069	0.014526	0.0325792	101.81	105.2	69.02	60.04
chr10	107594521	107594707	187	*	4.25491	3.28948	4.82816	-0.932295	0.0145263	0.0325794	12.38	7.17	32.98	23.84
chr10	85404557	85404757	201	*	4.15974	3.15531	4.74617	-0.937396	0.0145276	0.0325819	8.26	9.56	24.54	29.13
chr15	99195009	99195176	168	*	7.33432	7.01518	7.5955	-0.48433	0.0145278	0.0325819	94.93	163.77	209.36	177.46
chr5	16870500	16870860	361	*	7.09344	6.79609	7.33986	-0.46113	0.0145283	0.0325827	108.69	113.57	151.84	172.16
chr10	99092514	99092993	480	*	9.0247	8.87694	9.15871	-0.259996	0.0145296	0.0325851	460.91	479.37	602.77	540.32
chr3	124882564	124882890	327	*	6.94708	6.63354	7.20449	-0.481153	0.0145319	0.03259	92.18	106.39	151.07	143.91
chr11	130288598	130288996	399	*	5.73964	5.21916	6.12132	-0.692116	0.014533	0.032592	30.27	44.23	65.95	73.28
chr14	65465095	65465753	659	*	6.56821	6.18892	6.86826	-0.561412	0.0145336	0.0325931	82.55	63.36	101.23	132.43
chr19	632328	634346	2019	*	11.3173	11.3836	11.2478	0.133445	0.0145344	0.0325944	2587.97	2755.47	2411.83	2451.73
chr3	8755668	8755916	249	*	6.18404	6.50222	5.77524	0.593312	0.0145366	0.032599	88.05	93.24	52.15	57.39
chr11	114349497	114349954	458	*	6.32461	6.63141	5.93444	0.573894	0.0145375	0.0326005	99.06	99.22	55.22	67.1
chr8	144388725	144389232	508	*	6.72557	7.00672	6.37604	0.521619	0.0145381	0.0326015	147.22	109.98	86.66	79.46
chr11	116783774	116784105	332	*	7.28927	7.00571	7.52615	-0.448573	0.0145398	0.0326048	145.84	111.18	171.78	196.88
chr12	24198778	24199192	415	*	5.45843	4.84926	5.88542	-0.774304	0.0145424	0.0326105	38.52	19.13	70.55	47.68
chr1	156474621	156475450	830	*	10.8542	10.9305	10.7736	0.15181	0.0145434	0.0326122	1999.11	1904.32	1700.93	1800.18
chr10	33402140	33402376	237	*	5.0873	4.42214	5.54083	-0.80746	0.0145456	0.0326165	26.14	16.74	49.85	43.26
chr2	234741247	234741925	679	*	7.25857	6.98467	7.48867	-0.433527	0.0145457	0.0326165	126.58	126.72	181.75	177.46
chr2	118552333	118552597	265	*	5.74159	5.18199	6.14379	-0.738209	0.0145484	0.0326222	52.28	20.32	69.02	72.4
chr4	164426654	164426897	244	*	4.16208	3.15531	4.74929	-0.937615	0.0145499	0.0326252	8.26	9.56	23.77	30.02
chr3	57969266	57970086	821	*	9.65349	9.76468	9.53302	0.215803	0.0145519	0.0326292	887.42	852.34	780.68	701
chr1	2363963	2364273	311	*	5.55807	5.94877	5.02059	0.716393	0.0145524	0.0326301	57.79	65.75	26.07	38.85
chrX	13171990	13172278	289	*	5.68012	5.14063	6.07187	-0.709029	0.014553	0.032631	27.52	43.04	73.62	60.92
chr7	5229467	5230553	1087	*	11.2017	11.2715	11.1283	0.139771	0.0145541	0.0326332	2387.09	2557.03	2282.23	2194.82
chr14	74765774	74766330	557	*	9.22329	9.34623	9.08889	0.238629	0.0145545	0.0326335	646.65	655.1	562.89	526.19
chr15	82496977	82497465	489	*	5.87861	5.31751	6.28156	-0.721015	0.0145578	0.0326406	24.77	54.99	62.88	92.7
chr3	192548918	192549664	747	*	8.53525	8.68773	8.36474	0.293445	0.0145598	0.0326446	418.26	406.45	316.72	342.55
chr5	125351279	125351674	396	*	5.81624	5.32645	6.18123	-0.675287	0.0145599	0.0326446	46.78	33.47	73.62	71.51
chr10	7831466	7831678	213	*	6.90287	6.58725	7.16169	-0.48582	0.014561	0.0326463	99.06	93.24	138.04	148.32
chr1	36756309	36756822	514	*	6.83592	6.46936	7.12795	-0.539938	0.014561	0.0326463	66.04	111.18	152.61	127.13
chr8	126969857	126970348	492	*	6.40864	6.02495	6.71142	-0.563272	0.0145616	0.0326472	63.29	66.94	102.76	106.83
chr8	34796635	34796985	351	*	6.90934	6.59619	7.16648	-0.483231	0.0145629	0.0326497	99.06	94.44	143.41	143.91
chr10	94002970	94003187	218	*	7.151	6.86582	7.389	-0.448914	0.0145695	0.0326642	119.7	113.57	171.01	164.21
chr2	74756322	74757251	930	*	11.9736	12.0385	11.9056	0.130804	0.0145698	0.0326642	3947.31	4466.14	3844.35	3829.01
chr1	106926745	106926961	217	*	4.24219	3.27611	4.81566	-0.929589	0.0145699	0.0326642	11.01	8.37	24.54	31.78
chr1	159290795	159291021	227	*	4.86503	4.06001	5.37867	-0.867299	0.0145703	0.0326648	8.26	25.1	45.25	37.96
chr10	74057138	74058243	1106	*	11.7034	11.7656	11.6383	0.125487	0.0145709	0.0326657	3339.18	3624.55	3190.21	3185.4
chr10	71837451	71837734	284	*	5.67278	5.13461	6.06383	-0.709516	0.014572	0.0326678	34.4	35.86	55.22	78.58
chr1	155035982	155036918	937	*	10.4618	10.5481	10.37	0.169395	0.0145729	0.0326694	1558.83	1435.71	1342.8	1304
chr6	4928644	4929000	357	*	6.40673	6.0197	6.7116	-0.571397	0.0145742	0.0326719	68.79	60.97	114.26	95.35
chr3	59658977	59659196	220	*	4.0429	2.9808	4.64799	-0.952739	0.0145778	0.032679	11.01	4.78	24.54	25.6
chr8	11007153	11007392	240	*	4.0429	2.9808	4.64799	-0.952739	0.0145778	0.032679	11.01	4.78	24.54	25.6
chr1	235530401	235531112	712	*	11.3924	11.4557	11.3263	0.126876	0.0145779	0.032679	2770.96	2846.32	2556.77	2578.87
chr19	6744363	6745417	1055	*	11.1619	11.2328	11.0874	0.142656	0.0145787	0.0326803	2300.42	2512.8	2158.76	2193.05
chr20	22772090	22772271	182	*	6.02741	6.36565	5.58479	0.623751	0.0145788	0.0326804	90.81	74.12	48.31	47.68
chr17	40477059	40477447	389	*	9.62628	9.51018	9.73372	-0.211255	0.0145801	0.0326827	729.2	729.21	871.17	831.66
chr3	14877509	14878054	546	*	6.70398	6.98839	6.34938	0.528804	0.0145819	0.0326864	122.45	131.5	95.09	67.98
chr8	37195931	37196173	243	*	5.34798	5.75872	4.77158	0.741126	0.014583	0.0326886	50.91	57.38	29.91	24.72
chr20	48297894	48298423	530	*	7.31487	7.04468	7.54235	-0.427605	0.0145863	0.0326955	126.58	137.47	190.95	181.87
chr1	243684215	243684410	196	*	4.22973	3.22135	4.81748	-0.935142	0.014587	0.0326967	5.5	13.15	29.91	26.49
chr13	114277554	114277828	275	*	4.33971	4.87722	3.47337	0.898375	0.0145878	0.0326982	28.89	29.89	10.74	11.48
chr17	1844593	1845015	423	*	4.8663	5.33494	4.16778	0.82031	0.0145883	0.0326989	41.28	39.45	19.17	16.77
chr2	65872209	65872367	159	*	3.65889	2.2845	4.34978	-0.976579	0.0145887	0.0326993	1.38	8.37	22.24	18.54
chr6	153405516	153405950	435	*	6.4951	6.12112	6.79182	-0.556063	0.0145896	0.0327009	77.05	62.16	105.06	116.54
chr10	71098533	71099367	835	*	7.01386	7.26123	6.7151	0.463404	0.0145907	0.0327029	160.97	145.84	105.06	105.06
chr14	40840312	40840519	208	*	4.36542	3.41223	4.93444	-0.930298	0.0145908	0.0327029	16.51	4.78	27.61	33.55
chr2	107159226	107159718	493	*	7.59149	7.80405	7.34212	0.403748	0.0145919	0.032705	227.01	219.96	142.64	181.87
chr15	42103609	42104095	487	*	8.7908	8.93204	8.63421	0.273394	0.0145935	0.0327082	493.93	482.95	378.84	415.83
chr7	5583007	5583265	259	*	5.57986	5.96344	5.05582	0.699055	0.0145959	0.0327132	67.42	57.38	32.98	33.55
chr1	194045481	194046076	596	*	5.74012	5.23307	6.11456	-0.683552	0.0145967	0.0327145	35.77	39.45	64.42	74.16
chr2	97129853	97130119	267	*	4.62876	5.16259	3.77209	0.899475	0.014599	0.0327194	35.77	35.86	6.14	21.19
chr1	198763689	198764048	360	*	5.39058	4.80339	5.80672	-0.746703	0.0146004	0.0327222	24.77	31.08	53.68	58.27
chr4	542783	543070	288	*	4.38252	4.91492	3.5296	0.89328	0.0146018	0.0327243	31.64	28.69	10.74	12.36
chr18	52606656	52606939	284	*	5.58856	5.05512	5.97713	-0.708538	0.0146018	0.0327243	33.02	33.47	65.95	60.04
chr2	227360568	227360773	206	*	4.09368	3.00736	4.70631	-0.95045	0.0146048	0.0327308	4.13	11.95	28.37	23.84
chr4	23292334	23292556	223	*	4.47217	5.00077	3.62914	0.89201	0.0146055	0.0327319	23.39	40.64	11.5	13.24
chr4	39666445	39667244	800	*	6.27708	5.81095	6.62881	-0.64004	0.0146072	0.0327353	35.77	76.51	98.16	99.76
chr3	46755356	46755716	361	*	4.81545	5.29156	4.1	0.829078	0.0146075	0.0327356	41.28	37.06	18.41	15.89
chr4	169478877	169480109	1233	*	8.7325	8.57032	8.87828	-0.280014	0.0146097	0.0327401	382.49	377.76	449.39	491.76
chr4	81910521	81910724	204	*	4.29755	3.31096	4.87801	-0.929315	0.0146107	0.0327421	5.5	14.35	31.44	27.37
chr6	15431203	15431552	350	*	6.43724	6.75329	6.03194	0.584086	0.0146125	0.0327457	132.08	83.68	62.88	67.98
chr2	211393284	211393474	191	*	4.08371	3.02346	4.68821	-0.946572	0.0146166	0.0327544	5.5	10.76	26.84	24.72
chr6	90907667	90907909	243	*	4.70288	3.81847	5.24716	-0.897026	0.0146173	0.0327557	5.5	22.71	40.64	35.31
chr6	114429398	114429884	487	*	7.99022	8.17159	7.78273	0.344161	0.0146182	0.0327572	286.18	290.49	228.53	211.89
chr11	130671539	130672091	553	*	9.5834	9.45941	9.69757	-0.222737	0.0146191	0.0327589	672.79	735.19	869.64	791.05
chr1	39853057	39853675	619	*	9.92722	9.81581	10.0306	-0.204473	0.0146208	0.0327623	901.18	901.36	1111.97	979.99
chr12	57326736	57326933	198	*	4.60231	5.10608	3.82159	0.86587	0.0146211	0.0327626	33.02	35.86	11.5	16.77
chr11	94837675	94837842	168	*	5.67912	5.14063	6.07035	-0.705979	0.0146299	0.0327816	27.52	43.04	62.88	71.51
chr5	154508844	154509041	198	*	4.41606	4.94323	3.57673	0.887704	0.0146299	0.0327816	31.64	29.89	11.5	12.36
chr11	125461661	125463344	1684	*	12.0513	12.1116	11.9884	0.121659	0.0146305	0.0327823	4208.72	4641.86	4053.71	4072.69
chr14	65188049	65188484	436	*	10.3851	10.2921	10.4724	-0.172136	0.0146318	0.032785	1209.37	1298.24	1445.56	1395.82
chr1	153680572	153681340	769	*	7.43934	7.65856	7.18075	0.415981	0.0146325	0.0327861	200.87	203.22	130.37	159.8
chr6	52391445	52391769	325	*	8.43599	8.59813	8.25331	0.31304	0.0146333	0.0327874	349.47	425.57	302.15	308.12
chr21	46560266	46560632	367	*	9.87606	9.97739	9.76708	0.197734	0.0146345	0.0327898	1044.27	971.89	888.04	854.62
chr1	29192312	29192812	501	*	7.29345	7.5296	7.01093	0.440302	0.0146346	0.0327898	192.62	176.92	144.94	113.01
chr4	99760389	99760821	433	*	6.84576	6.5197	7.11154	-0.495502	0.0146352	0.0327905	86.68	96.83	132.67	143.91
chr17	49449041	49449352	312	*	7.46846	7.68876	7.20836	0.413397	0.0146353	0.0327905	202.25	210.4	163.34	132.43
chr11	119703320	119703590	271	*	5.58117	5.96813	5.05078	0.707449	0.0146371	0.032794	52.28	72.92	34.51	31.78
chr19	44669772	44669952	181	*	6.4432	6.0622	6.74431	-0.558865	0.0146397	0.0327995	61.91	71.73	105.83	108.59
chr1	179284092	179284345	254	*	5.63061	5.05658	6.04015	-0.747977	0.0146407	0.0328013	42.65	23.91	81.29	50.32
chr2	173832771	173833360	590	*	9.33577	9.2058	9.45499	-0.232017	0.0146408	0.0328013	573.73	607.28	718.56	685.11
chr12	68673216	68673443	228	*	4.42149	3.48671	4.98405	-0.9158	0.0146439	0.0328078	6.88	15.54	36.81	26.49
chr8	40057193	40057484	292	*	6.26502	5.85068	6.58653	-0.602433	0.0146448	0.0328093	68.79	46.62	95.09	97.12
chr22	37535853	37536051	199	*	4.55127	5.06293	3.75119	0.869699	0.0146455	0.0328105	35.77	31.08	14.57	12.36
chr10	17546636	17547510	875	*	8.08135	7.87998	8.25802	-0.336384	0.0146457	0.0328106	238.02	233.11	300.62	311.65
chr2	61239428	61239794	367	*	7.90199	7.68275	8.09227	-0.364104	0.0146463	0.0328115	225.64	185.29	273.01	272.81
chr1	64962264	64962554	291	*	4.62014	3.76919	5.15178	-0.893214	0.0146487	0.0328166	16.51	10.76	26.07	45.03
chr10	71517427	71518291	865	*	7.18388	6.88962	7.42818	-0.459491	0.0146502	0.0328191	112.82	124.32	191.72	152.74
chr6	151292399	151292693	295	*	5.23369	4.61573	5.66494	-0.774547	0.0146502	0.0328191	27.52	21.52	52.91	48.56
chr13	28366513	28366771	259	*	5.17107	5.64334	4.46435	0.825061	0.0146516	0.0328219	33.02	66.94	29.14	15.01
chr12	51402812	51403275	464	*	8.46026	8.61499	8.28692	0.297622	0.0146518	0.032822	382.49	401.67	312.12	312.54
chr2	224690096	224690313	218	*	4.47337	3.57671	5.02217	-0.913497	0.014652	0.032822	17.89	5.98	31.44	33.55
chr10	114808327	114808510	184	*	5.30894	4.70764	5.73208	-0.759125	0.0146549	0.032828	24.77	27.49	55.98	50.32
chr2	39341964	39342206	243	*	5.0708	4.40994	5.52234	-0.801222	0.0146552	0.0328281	23.39	19.13	46.01	45.91
chr21	29592977	29593426	450	*	6.41668	6.03491	6.71828	-0.563798	0.0146552	0.0328281	70.17	60.97	101.99	108.59
chr22	40049681	40050040	360	*	5.10888	5.55923	4.45059	0.792691	0.0146556	0.0328284	53.66	40.64	26.07	17.66
chr5	123492466	123492649	184	*	4.05554	2.9808	4.66458	-0.95357	0.0146587	0.0328351	11.01	4.78	20.71	30.02
chr9	85349605	85349970	366	*	4.52365	3.68441	5.05078	-0.888553	0.0146592	0.0328358	13.76	11.95	34.51	31.78
chr16	84310850	84311266	417	*	7.25299	7.48842	6.97151	0.442625	0.0146627	0.0328433	195.37	163.77	115.03	135.96
chr12	105270928	105271200	273	*	6.19712	5.76741	6.52779	-0.608005	0.0146648	0.0328475	46.78	62.16	87.42	97.12
chr15	76195830	76197005	1176	*	11.0203	11.0912	10.9458	0.14223	0.0146663	0.0328505	2122.93	2240.24	1959.37	1985.58
chr17	9891162	9891444	283	*	6.3184	6.63321	5.91516	0.580968	0.0146671	0.032852	110.07	88.46	65.95	54.74
chr20	48951742	48951973	232	*	7.14398	7.38271	6.85775	0.452329	0.0146676	0.0328527	156.85	176.92	106.6	125.37
chr6	161655083	161655831	749	*	8.63545	8.4601	8.79177	-0.301145	0.01467	0.0328577	348.09	356.24	484.67	401.71
chr12	92689395	92689667	273	*	4.63854	3.79755	5.16636	-0.893959	0.014672	0.0328617	20.64	7.17	32.98	38.85
chr1	77781669	77782052	384	*	5.77534	5.27149	6.14805	-0.679124	0.0146722	0.0328617	33.02	44.23	72.09	69.75
chr17	33379757	33380492	736	*	6.91858	6.59569	7.18225	-0.490435	0.0146731	0.032863	89.43	104	134.2	156.27
chr15	41253107	41253611	505	*	7.09349	7.35078	6.78015	0.483519	0.0146731	0.032863	137.58	188.88	122.7	97.12
chr3	87580622	87580862	241	*	4.80306	4.05512	5.29317	-0.846406	0.0146737	0.032864	16.51	16.74	36.04	42.38
chr14	24454495	24454902	408	*	6.54781	6.18535	6.83725	-0.543839	0.0146753	0.0328671	79.8	65.75	116.57	112.12
chr19	10735640	10736810	1171	*	10.4297	10.5126	10.3417	0.165041	0.0146791	0.0328753	1440.51	1481.14	1292.19	1303.12
chr19	44267592	44268201	610	*	8.39495	8.21188	8.55738	-0.312539	0.0146796	0.0328759	301.31	291.69	400.31	353.15
chr13	98599422	98599887	466	*	8.73122	8.56792	8.8779	-0.28299	0.0146797	0.0328759	372.85	386.12	497.7	443.2
chr10	18789898	18790574	677	*	7.88075	7.6521	8.07806	-0.370062	0.0146805	0.0328769	187.12	215.18	250	290.46
chr8	107742912	107743167	256	*	7.3074	7.02433	7.54395	-0.443884	0.0146805	0.0328769	134.83	125.52	164.88	208.36
chr1	155294623	155295259	637	*	10.394	10.4855	10.2963	0.179791	0.0146814	0.0328784	1418.5	1448.86	1332.83	1182.16
chr7	130552965	130553172	208	*	4.67576	3.8368	5.20278	-0.881283	0.0146823	0.0328801	8.26	20.32	38.34	35.31
chr18	46542979	46544150	1172	*	11.5062	11.5683	11.4413	0.123569	0.0146837	0.0328829	3086.02	2987.39	2792.2	2769.57
chr22	32314903	32315383	481	*	6.03192	6.37175	5.58653	0.631934	0.0146869	0.0328896	68.79	96.83	47.55	48.56
chr10	47004042	47004753	712	*	7.87132	7.64187	8.06923	-0.376465	0.0146888	0.0328935	220.14	179.31	248.47	288.7
chr1	28640274	28641219	946	*	8.57129	8.72343	8.40119	0.294447	0.0146913	0.0328986	393.49	451.87	333.59	342.55
chr5	108482006	108482230	225	*	4.62594	3.81269	5.14286	-0.877261	0.0146942	0.0329047	13.76	14.35	40.64	30.02
chr11	117680061	117680328	268	*	5.12891	5.5692	4.49208	0.786669	0.0146955	0.0329072	49.53	45.43	17.64	27.37
chr22	38710473	38710707	235	*	8.29274	8.45617	8.1084	0.312961	0.0146964	0.032909	342.59	359.83	279.14	272.81
chr5	155924614	155925254	641	*	7.41968	7.14925	7.64734	-0.428359	0.0147	0.0329163	132.08	151.82	220.86	180.11
chr1	174503909	174504706	798	*	7.82739	7.60533	8.01979	-0.367215	0.0147001	0.0329163	207.75	181.71	263.04	256.03
chr6	4699255	4699445	191	*	4.10845	2.99109	4.7305	-0.953609	0.0147003	0.0329164	2.75	13.15	28.37	24.72
chr18	37281876	37282144	269	*	5.63924	5.11737	6.02167	-0.700719	0.0147059	0.0329286	37.15	32.28	69.02	60.92
chr6	44700924	44701167	244	*	4.6233	3.80339	5.14286	-0.878491	0.0147062	0.0329289	12.38	15.54	40.64	30.02
chr7	105693637	105693834	198	*	5.40842	4.78816	5.84078	-0.781584	0.014708	0.0329325	38.52	16.74	65.18	49.44
chr9	6756989	6759398	2410	*	12.2782	12.3294	12.2251	0.103024	0.01471	0.0329366	5137.41	5155.9	4724.73	4850.5
chr6	26412013	26412318	306	*	5.39423	4.81731	5.80523	-0.74207	0.0147105	0.0329373	28.89	27.49	54.45	57.39
chr2	239431850	239432059	210	*	4.40907	4.93899	3.56263	0.888514	0.0147123	0.0329409	30.27	31.08	13.04	10.59
chr3	70102551	70102751	201	*	4.86176	5.33171	4.16026	0.825433	0.0147161	0.0329487	39.9	40.64	14.57	21.19
chr2	56396610	56397014	405	*	6.25407	5.84163	6.57443	-0.596812	0.0147161	0.0329487	63.29	51.4	88.19	102.41
chr5	122194208	122194512	305	*	6.44492	6.03937	6.76112	-0.585308	0.0147168	0.0329498	55.03	76.51	124.23	92.7
chr10	19614422	19614917	496	*	7.05894	6.7539	7.31061	-0.469698	0.0147172	0.0329504	96.31	119.54	165.65	151.85
chr17	1089492	1089971	480	*	9.29077	9.40906	9.1619	0.230719	0.0147181	0.0329516	678.29	681.4	574.39	571.22
chr20	61413563	61413798	236	*	4.5161	5.03293	3.7031	0.874406	0.0147181	0.0329516	34.4	31.08	14.57	11.48
chr10	91060962	91061375	414	*	7.62256	7.38125	7.82924	-0.393872	0.014719	0.0329532	181.61	151.82	232.36	222.48
chr14	99753617	99753995	379	*	5.2663	5.69514	4.65335	0.767379	0.0147196	0.0329542	42.65	60.97	29.14	21.19
chr1	94788301	94788645	345	*	8.90667	9.04588	8.75258	0.266553	0.0147206	0.0329559	558.59	498.5	443.25	419.36
chr2	85413361	85413629	269	*	5.64699	6.03168	5.12086	0.697869	0.0147215	0.0329576	77.05	53.79	36.04	33.55
chr11	46714107	46714265	159	*	6.36675	5.9772	6.67317	-0.572038	0.0147228	0.03296	67.42	58.58	98.16	105.94
chr9	137590022	137590796	775	*	7.42919	7.64635	7.17346	0.411053	0.014723	0.03296	202.25	198.44	134.2	154.5
chr4	3389644	3390018	375	*	7.06078	7.30222	6.77065	0.454172	0.0147231	0.03296	155.47	160.19	108.9	109.48
chr1	33813338	33813536	199	*	7.89019	7.66298	8.08643	-0.369759	0.0147252	0.0329642	182.99	222.35	287.58	256.03
chr4	3838418	3838687	270	*	4.61744	5.12112	3.83696	0.860164	0.0147263	0.0329664	38.52	31.08	15.34	13.24
chr5	170964425	170964850	426	*	5.25955	5.68347	4.65667	0.76005	0.0147265	0.0329664	45.4	57.38	28.37	22.07
chr15	74496317	74496674	358	*	8.21244	8.38413	8.01753	0.328509	0.0147291	0.0329719	309.57	358.63	268.41	249.85
chr2	17802191	17802476	286	*	6.09862	5.63321	6.44995	-0.647798	0.0147299	0.0329733	55.03	44.23	69.79	105.06
chr18	12768581	12769172	592	*	6.96486	6.65856	7.21738	-0.473931	0.0147301	0.0329734	100.44	101.61	151.07	146.56
chr3	173935863	173936119	257	*	5.60761	5.07069	5.99801	-0.715447	0.0147345	0.0329827	38.52	28.69	71.32	56.5
chr18	20012535	20012980	446	*	9.06274	8.91836	9.19398	-0.252692	0.0147355	0.0329847	469.16	498.5	567.49	603.88
chr12	47346743	47347204	462	*	5.61065	5.07456	6.00062	-0.715382	0.0147397	0.0329936	39.9	27.49	69.79	58.27
chr2	144955654	144956079	426	*	7.29321	7.00419	7.53387	-0.447575	0.0147417	0.0329977	107.32	149.43	187.88	182.75
chr2	158890451	158891436	986	*	8.67264	8.49705	8.82917	-0.297598	0.0147435	0.0330011	323.32	399.27	470.86	438.79
chr7	116712651	116713260	610	*	9.31982	9.18809	9.44052	-0.234759	0.0147436	0.0330011	564.1	602.5	717.8	671.87
chr18	3350535	3350864	330	*	5.59867	5.06681	5.9864	-0.708469	0.0147461	0.0330063	37.15	29.89	60.58	66.22
chr8	68061304	68061645	342	*	5.06282	4.35216	5.53683	-0.833554	0.0147463	0.0330065	28.89	11.95	39.88	52.97
chr16	84358137	84358376	240	*	5.87253	6.23242	5.39191	0.662951	0.0147486	0.0330111	61.91	88.46	46.01	37.96
chr12	104405064	104405448	385	*	8.94895	8.78905	9.09289	-0.275551	0.0147513	0.0330169	401.75	482.95	572.09	520.01
chr11	59030793	59031036	244	*	4.89896	5.36249	4.21184	0.814062	0.0147529	0.03302	44.03	38.25	17.64	19.42
chr1	156728574	156728814	241	*	4.41905	4.95009	3.5697	0.891571	0.0147551	0.0330245	24.77	37.06	12.27	11.48
chr3	58121128	58122288	1161	*	6.42484	6.04011	6.72827	-0.563415	0.0147592	0.0330332	64.66	66.94	98.16	113.89
chr9	85681744	85682221	478	*	8.2992	8.10608	8.4695	-0.322316	0.014761	0.0330369	264.16	286.9	332.82	376.1
chr2	95660960	95661310	351	*	5.21335	5.63747	4.61004	0.763313	0.0147625	0.0330398	48.15	51.4	21.47	27.37
chr21	32938418	32938655	238	*	5.45494	4.89044	5.85964	-0.734336	0.0147642	0.0330434	33.02	26.3	55.22	60.92
chr11	38467894	38468274	381	*	5.16509	4.48887	5.62368	-0.806437	0.0147644	0.0330435	23.39	21.52	36.81	61.8
chr11	6833532	6834097	566	*	7.18601	7.43555	6.88409	0.471625	0.0147651	0.0330445	178.86	167.36	95.86	140.38
chr5	65017164	65018554	1391	*	11.4424	11.5106	11.3709	0.137449	0.0147654	0.0330448	2765.45	3069.87	2630.39	2666.27
chr2	26467174	26468412	1239	*	11.5853	11.6452	11.5227	0.120067	0.0147657	0.033045	3179.58	3226.47	2958.61	2925.84
chr14	84987125	84987391	267	*	4.90944	4.19137	5.38669	-0.836467	0.0147658	0.033045	23.39	13.15	42.18	41.49
chr7	45749333	45749585	253	*	4.73063	5.2296	3.96155	0.861909	0.0147662	0.0330454	34.4	40.64	9.97	21.19
chr16	67219294	67219626	333	*	10.002	10.1007	9.89607	0.192907	0.0147664	0.0330454	1113.06	1083.06	995.41	910.24
chr14	35008459	35009189	731	*	10.6161	10.6953	10.5324	0.157959	0.0147666	0.0330455	1649.64	1666.43	1447.1	1515.01
chr3	126896141	126896418	278	*	5.95046	5.48597	6.30127	-0.645693	0.014775	0.0330634	45.4	44.23	72.09	85.64
chr8	121769250	121769766	517	*	5.95046	5.48597	6.30127	-0.645693	0.014775	0.0330634	45.4	44.23	72.09	85.64
chr19	41869605	41870336	732	*	11.1044	11.1732	11.032	0.137872	0.0147752	0.0330634	2311.42	2307.18	2051.4	2136.55
chr2	151233226	151233491	266	*	5.39379	4.80339	5.81153	-0.750087	0.0147754	0.0330634	24.77	31.08	62.88	49.44
chr7	117970524	117970755	232	*	5.43098	4.86107	5.83843	-0.740175	0.0147755	0.0330634	33.02	25.1	60.58	53.86
chr13	111335587	111335844	258	*	6.06493	5.62796	6.39986	-0.621744	0.0147809	0.0330752	52.28	46.62	85.89	82.99
chr3	39231145	39231683	539	*	8.72184	8.5619	8.8658	-0.277573	0.014782	0.0330771	385.24	370.58	456.29	476.75
chr1	231546085	231546384	300	*	6.35194	6.65469	5.96832	0.563965	0.0147842	0.0330819	96.31	105.2	65.18	60.04
chr2	11163137	11163457	321	*	5.15077	5.58183	4.53322	0.772601	0.0147851	0.0330833	46.78	49.01	20.71	25.6
chr3	42171114	42171407	294	*	6.52943	6.14453	6.83297	-0.569726	0.0147869	0.033087	85.3	56.19	103.53	124.48
chr10	76657940	76658210	271	*	4.94443	5.40994	4.2529	0.812754	0.0147871	0.033087	46.78	38.25	22.24	15.89
chr11	123431600	123432126	527	*	6.92118	6.60458	7.18065	-0.484132	0.0147873	0.0330871	89.43	105.2	148.01	142.14
chr9	19183942	19184814	873	*	9.33689	9.45441	9.20894	0.228458	0.0147887	0.0330898	708.56	694.55	603.53	580.05
chr14	24099196	24099460	265	*	4.46187	3.59434	4.99982	-0.895472	0.0147925	0.0330979	11.01	13.15	32.21	31.78
chr1	59968126	59968405	280	*	5.1989	4.53031	5.654	-0.796639	0.0147934	0.0330995	15.13	31.08	52.15	48.56
chr15	42696551	42697174	624	*	6.47744	6.78049	6.09334	0.568955	0.0147946	0.0331018	108.69	111.18	54.45	82.11
chr7	18733084	18733400	317	*	6.44814	6.04333	6.76391	-0.58579	0.0147949	0.0331021	57.79	74.12	127.3	90.05
chr9	2495283	2495486	204	*	5.17094	4.53802	5.60937	-0.783416	0.0147965	0.0331054	26.14	20.32	49.08	48.56
chr3	71199548	71199764	217	*	4.31878	3.34978	4.89327	-0.925707	0.0147987	0.0331099	9.63	10.76	21.47	37.96
chr3	38206219	38207564	1346	*	12.3147	12.3697	12.2576	0.110942	0.014799	0.0331101	5087.88	5496.6	4900.34	4892.87
chr5	179105022	179105976	955	*	11.015	11.0852	10.9413	0.140587	0.0148013	0.033115	2131.19	2213.94	1959.37	1973.22
chr1	112761881	112762259	379	*	5.93029	5.45885	6.28503	-0.656243	0.0148017	0.0331155	50.91	37.06	72.09	83.87
chr13	99175182	99175450	269	*	4.2114	4.77218	3.28162	0.915466	0.0148048	0.0331219	24.77	29.89	11.5	7.95
chr3	79282688	79282897	210	*	4.15883	3.15531	4.74496	-0.93539	0.0148066	0.0331255	8.26	9.56	30.68	22.95
chr18	34112247	34112710	464	*	6.86693	6.54588	7.12938	-0.495632	0.0148098	0.0331323	103.19	83.68	144.94	135.08
chr1	204434883	204435676	794	*	5.94725	6.28928	5.49806	0.63385	0.0148107	0.033134	71.54	84.88	44.48	45.91
chr11	107415846	107416313	468	*	6.77594	6.4229	7.05935	-0.523686	0.0148117	0.0331357	68.79	102.81	133.44	133.31
chr8	97413994	97414486	493	*	5.93219	5.46181	6.28634	-0.657839	0.0148124	0.0331371	52.28	35.86	82.82	73.28
chr11	75649586	75649950	365	*	6.62764	6.27884	6.90832	-0.526273	0.0148129	0.0331376	81.17	74.12	121.93	118.3
chr15	98610684	98611152	469	*	5.92829	5.4666	6.27749	-0.644528	0.0148139	0.0331395	45.4	43.04	77.45	77.69
chr13	59370421	59370601	181	*	3.94179	2.75602	4.58372	-0.961582	0.0148163	0.0331444	2.75	10.76	21.47	26.49
chr11	111060261	111060530	270	*	5.38661	4.75782	5.82307	-0.771105	0.0148175	0.0331468	20.64	33.47	45.25	67.98
chr4	146808408	146808820	413	*	4.91793	4.11081	5.43241	-0.865011	0.0148206	0.0331534	8.26	26.3	36.04	50.32
chr17	33894642	33895784	1143	*	10.8124	10.8895	10.7309	0.152491	0.014821	0.0331539	1902.8	1891.17	1757.68	1641.26
chr6	165474133	165474614	482	*	6.99226	6.65032	7.26848	-0.509625	0.0148236	0.0331592	82.55	118.35	132.67	175.69
chr2	171011450	171012615	1166	*	8.73017	8.55737	8.88446	-0.297547	0.0148238	0.0331593	412.75	340.7	440.19	505
chr4	40996374	40996789	416	*	8.72578	8.5668	8.86896	-0.27711	0.0148245	0.0331605	386.61	371.78	477.76	457.33
chr8	116990389	116991096	708	*	9.12445	8.98672	9.25017	-0.244782	0.0148277	0.0331672	517.32	497.3	604.3	613.6
chr11	27935271	27935988	718	*	7.89969	7.67282	8.09569	-0.370719	0.0148314	0.0331752	213.26	194.86	246.93	300.18
chr17	40708243	40708499	257	*	6.13759	6.47577	5.69505	0.622835	0.0148325	0.0331772	81.17	96.83	62.12	41.49
chr7	128523688	128524431	744	*	9.13542	9.26312	8.9953	0.246217	0.0148329	0.0331776	628.76	600.11	530.68	489.99
chr12	53455429	53455819	391	*	7.80328	7.99504	7.58207	0.363329	0.0148353	0.0331826	262.79	247.45	186.35	196.88
chr5	83251741	83252044	304	*	5.6123	5.06536	6.00794	-0.715068	0.0148364	0.0331846	27.52	39.45	71.32	57.39
chr6	51204577	51204876	300	*	5.52292	4.94164	5.93611	-0.738903	0.0148382	0.0331883	22.01	39.45	65.95	56.5
chr5	141348233	141349304	1072	*	11.8664	11.9258	11.8044	0.119148	0.0148387	0.033189	3786.33	3995.14	3656.47	3497.05
chr8	37378764	37379347	584	*	10.1492	10.048	10.2438	-0.186628	0.0148473	0.0332079	1031.89	1085.45	1262.28	1162.74
chr4	114770928	114771294	367	*	4.92815	4.17436	5.42073	-0.842039	0.0148482	0.0332094	11.01	25.1	40.64	45.03
chr5	9339386	9339649	264	*	5.38555	5.7996	4.80256	0.741753	0.0148487	0.0332103	56.41	54.99	33.74	22.07
chr17	61352627	61353256	630	*	9.50511	9.37886	9.6212	-0.225015	0.0148494	0.0332115	654.9	676.61	746.94	828.13
chr4	186346335	186347679	1345	*	10.9759	10.9	11.048	-0.142865	0.0148503	0.0332131	1868.4	1953.34	2110.45	2124.19
chr10	105531810	105532650	841	*	10.0768	10.1713	9.97572	0.187332	0.0148506	0.0332134	1104.81	1201.41	1021.48	992.35
chr1	34665302	34665975	674	*	7.85871	8.0739	7.6057	0.405436	0.0148513	0.0332144	235.27	303.64	226.23	163.33
chr12	80178229	80178472	244	*	4.94696	5.40573	4.27035	0.809549	0.0148516	0.0332148	35.77	49.01	19.17	19.42
chr15	78618300	78618562	263	*	4.47457	3.61573	5.00924	-0.895337	0.0148519	0.033215	13.76	10.76	35.28	29.13
chr1	6491912	6492128	217	*	5.37032	5.77456	4.80672	0.733004	0.0148531	0.0332173	50.91	58.58	26.84	29.13
chr4	75683848	75684049	202	*	4.56563	3.7305	5.09116	-0.881606	0.014854	0.0332187	11.01	15.54	33.74	34.43
chr11	28364872	28365233	362	*	7.43066	7.17188	7.65	-0.413122	0.0148541	0.0332187	138.96	149.43	210.12	191.58
chr21	43493663	43494102	440	*	5.40109	5.81875	4.81087	0.757323	0.0148546	0.0332195	49.53	63.36	19.94	36.2
chr10	27069799	27071011	1213	*	10.4739	10.3868	10.556	-0.162753	0.014855	0.0332199	1330.44	1347.25	1503.08	1507.94
chr8	11489060	11489506	447	*	5.7133	5.19715	6.09266	-0.696697	0.01486	0.0332307	39.9	33.47	78.22	58.27
chr22	35894169	35894386	218	*	4.73032	5.24556	3.92131	0.87041	0.0148614	0.0332333	31.64	44.23	21.47	8.83
chr18	13832186	13832419	234	*	4.8685	5.34017	4.16312	0.823884	0.0148615	0.0332333	34.4	46.62	19.94	15.89
chr1	11705777	11706401	625	*	8.43225	8.59421	8.24978	0.308517	0.0148636	0.0332376	415.51	357.43	294.48	314.3
chr15	57065595	57065845	251	*	4.42572	3.54362	4.96914	-0.904106	0.0148652	0.0332407	13.76	9.56	35.28	27.37
chr17	76702325	76702742	418	*	8.27305	8.07824	8.44465	-0.324155	0.0148661	0.0332424	247.65	292.88	342.79	354.03
chr11	95890089	95890530	442	*	8.13745	7.92359	8.32365	-0.353895	0.0148671	0.0332443	229.77	255.82	357.36	283.4
chr1	20726770	20727366	597	*	5.70793	6.08011	5.20505	0.683773	0.0148679	0.0332457	56.41	78.9	37.58	36.2
chr9	94227665	94228441	777	*	7.1211	6.40246	7.5986	-0.832492	0.014869	0.0332476	114.2	54.99	186.35	201.29
chr12	113512105	113512303	199	*	4.01024	4.59972	2.99662	0.939722	0.0148695	0.0332483	23.39	25.1	5.37	10.59
chr5	60859127	60859591	465	*	7.20625	6.92593	7.44086	-0.44239	0.0148696	0.0332483	122.45	120.74	183.28	164.21
chr2	97158881	97159125	245	*	5.24342	5.6768	4.62104	0.76924	0.0148698	0.0332484	50.91	51.4	30.68	18.54
chr12	50265710	50265940	231	*	8.44529	8.24728	8.61938	-0.327898	0.0148713	0.0332512	258.66	349.07	403.38	383.17
chr16	58365432	58365623	192	*	4.59005	5.09613	3.80373	0.862701	0.0148766	0.0332628	38.52	29.89	13.8	14.13
chr8	100046390	100046871	482	*	6.7663	6.42062	7.04495	-0.526957	0.014877	0.0332632	103.19	68.14	133.44	130.66
chr9	133568702	133569502	801	*	10.7427	10.8183	10.6628	0.150359	0.0148787	0.0332665	1823	1788.37	1614.28	1628.02
chr16	80620461	80620714	254	*	4.70907	3.92192	5.21548	-0.861648	0.0148796	0.0332682	12.38	17.93	39.88	34.43
chr13	111108139	111108718	580	*	8.69359	8.83676	8.53464	0.276283	0.0148804	0.0332696	455.41	459.05	367.33	374.34
chr13	31595224	31595478	255	*	4.36142	3.45589	4.91346	-0.909759	0.0148843	0.0332777	12.38	9.56	27.61	32.67
chr3	20352067	20352478	412	*	5.33289	3.81615	6.05582	-0.970574	0.0148844	0.0332777	23.39	4.78	65.95	67.1
chr7	98464843	98465357	515	*	7.55507	7.31096	7.7638	-0.394259	0.0148867	0.0332824	160.97	156.6	213.96	220.72
chr13	78915152	78915481	330	*	5.71474	5.19582	6.09559	-0.690864	0.014888	0.0332849	30.27	43.04	70.55	66.22
chr7	80683034	80683252	219	*	4.17075	3.18423	4.75119	-0.933227	0.0148895	0.033288	11.01	7.17	29.14	24.72
chr8	129715639	129715863	225	*	4.36638	3.44398	4.92452	-0.912918	0.0148904	0.0332897	11.01	10.76	24.54	36.2
chr4	125997519	125997742	224	*	4.88117	4.14063	5.36813	-0.837477	0.0148914	0.0332915	13.76	21.52	37.58	45.03
chr11	47663554	47664465	912	*	11.4117	11.4792	11.3408	0.135227	0.0148925	0.0332935	2892.03	2817.63	2487.75	2699.82
chr1	16525234	16525478	245	*	4.47901	4.99822	3.65999	0.876498	0.0148927	0.0332935	31.64	32.28	13.8	11.48
chr2	171741750	171742314	565	*	7.49315	7.23275	7.71366	-0.411652	0.0148961	0.0333008	133.46	167.36	207.06	212.77
chr7	114561670	114563596	1927	*	11.1029	11.0311	11.1713	-0.136259	0.0148967	0.0333017	2088.54	2096.79	2291.43	2321.07
chr2	101722990	101723386	397	*	6.8992	6.58454	7.15736	-0.484813	0.0148972	0.0333025	96.31	95.63	149.54	135.96
chr18	52462159	52462493	335	*	4.68834	3.81615	5.22806	-0.905391	0.0148988	0.0333057	23.39	4.78	41.41	33.55
chr2	36975371	36975599	229	*	4.70978	3.91331	5.21997	-0.863985	0.0148991	0.0333057	11.01	19.13	38.34	36.2
chr1	57018710	57019275	566	*	6.7732	6.43499	7.04699	-0.510987	0.0148992	0.0333057	79.8	93.24	142.64	121.84
chr4	808186	808573	388	*	5.20477	5.63583	4.58721	0.770321	0.0148999	0.0333069	56.41	43.04	20.71	27.37
chr1	90023609	90023809	201	*	4.61573	5.12112	3.8311	0.86012	0.0149003	0.0333074	38.52	31.08	16.1	12.36
chr7	38648752	38649202	451	*	5.72017	5.20996	6.09634	-0.687999	0.014901	0.0333086	35.77	38.25	75.92	60.92
chr7	531451	531892	442	*	4.8679	5.34137	4.15844	0.822422	0.0149025	0.0333116	44.03	37.06	20.71	15.01
chr11	124939854	124940098	245	*	6.01916	6.37274	5.54979	0.655649	0.0149038	0.0333141	60.54	105.2	46.01	47.68
chr15	71303914	71304381	468	*	7.49572	7.24202	7.71142	-0.409554	0.0149067	0.0333202	166.48	136.28	205.52	213.65
chr2	237954204	237954442	239	*	4.66682	3.88164	5.17243	-0.863652	0.0149073	0.0333211	15.13	14.35	36.81	35.31
chr13	65079681	65080232	552	*	7.76459	7.53373	7.96356	-0.375169	0.0149103	0.0333273	173.36	197.25	259.97	239.26
chr11	18389019	18389391	373	*	5.84424	5.32441	6.22558	-0.70384	0.0149116	0.0333298	55.03	25.1	72.85	76.81
chr1	201511592	201511822	231	*	7.87129	8.06354	7.64942	0.36214	0.0149122	0.0333309	269.67	265.39	217.03	184.52
chr16	59099654	59099880	227	*	5.85058	5.30562	6.2452	-0.712893	0.0149152	0.0333368	28.89	50.21	94.33	57.39
chr11	46537604	46538085	482	*	7.61109	7.36002	7.82488	-0.399258	0.0149152	0.0333368	144.46	184.1	223.93	229.55
chr17	72746483	72746772	290	*	9.00069	9.13085	8.85762	0.252881	0.0149163	0.0333388	546.21	575	467.79	459.98
chr17	40253547	40254215	669	*	8.3554	8.52378	8.16474	0.323851	0.01492	0.0333463	326.08	410.03	291.41	282.52
chrX	15361183	15361352	170	*	4.03973	4.64008	2.99254	0.940763	0.01492	0.0333463	24.77	25.1	11.5	4.41
chr5	131108444	131108698	255	*	5.09609	4.42819	5.55088	-0.808256	0.0149209	0.0333478	27.52	15.54	51.38	42.38
chr4	787159	787397	239	*	4.88817	5.35297	4.19823	0.813777	0.0149211	0.0333479	39.9	41.84	19.94	16.77
chr6	87438778	87439051	274	*	4.53728	3.65758	5.0798	-0.905925	0.0149216	0.0333486	19.26	5.98	31.44	36.2
chr5	206494	207117	624	*	7.99335	7.76225	8.19249	-0.371484	0.0149219	0.0333488	184.36	249.85	276.08	309.01
chr10	29754411	29754658	248	*	5.21529	5.65372	4.58236	0.78058	0.0149226	0.0333497	38.52	62.16	27.61	20.31
chr5	31537962	31538266	305	*	5.32448	4.62236	5.79471	-0.813335	0.0149226	0.0333497	11.01	38.25	59.82	51.21
chr14	67067049	67067593	545	*	6.98771	6.65631	7.25704	-0.49751	0.014923	0.0333502	79.8	121.93	148.77	157.15
chr15	52455800	52456027	228	*	4.67885	5.1721	3.92345	0.850661	0.0149244	0.033353	30.27	41.84	15.34	15.01
chr15	66662506	66662764	259	*	4.6002	5.12485	3.76732	0.877796	0.0149259	0.0333558	39.9	29.89	18.41	8.83
chr5	14449123	14449833	711	*	6.76556	6.42498	7.0409	-0.514193	0.0149269	0.0333578	79.8	92.05	144.17	119.19
chr11	14956570	14956797	228	*	4.17911	3.18423	4.76237	-0.935098	0.0149276	0.0333585	11.01	7.17	32.21	22.07
chr6	17836081	17836287	207	*	4.17911	3.18423	4.76237	-0.935098	0.0149276	0.0333585	11.01	7.17	32.21	22.07
chr3	14846481	14846689	209	*	5.27719	5.70265	4.67116	0.767306	0.014929	0.0333612	46.78	57.38	19.17	31.78
chr2	45492008	45492318	311	*	5.98855	6.33494	5.53181	0.634922	0.0149292	0.0333612	82.55	78.9	53.68	38.85
chr6	30594274	30595122	849	*	10.0566	10.1535	9.95279	0.190681	0.0149297	0.033362	1107.56	1170.33	1032.98	949.09
chr5	80692956	80693391	436	*	6.27418	5.83766	6.60885	-0.611551	0.0149319	0.0333664	42.65	71.73	92.79	102.41
chr11	58965511	58965864	354	*	5.7045	5.1936	6.08103	-0.68823	0.0149331	0.0333682	38.52	34.67	62.12	73.28
chr3	71191414	71192147	734	*	5.7045	5.1936	6.08103	-0.68823	0.0149331	0.0333682	38.52	34.67	62.12	73.28
chr2	71606129	71606699	571	*	7.97904	7.76209	8.16758	-0.354391	0.0149332	0.0333682	202.25	231.91	272.24	302.82
chr2	201473499	201474256	758	*	9.12625	8.98797	9.25243	-0.244527	0.0149337	0.0333688	496.68	518.82	615.04	604.77
chr5	139224007	139224466	460	*	8.07397	8.26816	7.84952	0.363332	0.0149342	0.0333697	353.59	263	242.33	218.95
chr4	169551913	169552226	314	*	8.22153	8.02826	8.39195	-0.324857	0.0149353	0.0333713	253.16	268.97	350.46	321.37
chr15	80891626	80892050	425	*	7.10387	6.81384	7.34524	-0.453532	0.0149354	0.0333713	111.44	113.57	167.18	158.03
chr16	27735473	27736020	548	*	6.52455	6.15964	6.81554	-0.54624	0.0149356	0.0333713	78.42	64.55	115.8	109.48
chr21	45705160	45705702	543	*	5.61867	5.99414	5.10973	0.687627	0.0149356	0.0333713	60.54	66.94	33.74	35.31
chr17	70327706	70327950	245	*	4.63868	3.74391	5.18679	-0.912329	0.0149366	0.0333731	22.01	4.78	43.71	29.13
chr3	188207800	188208185	386	*	5.86913	5.39146	6.22738	-0.656568	0.0149371	0.0333736	38.52	45.43	77.45	72.4
chr5	147267558	147267860	303	*	5.79645	5.28824	6.17152	-0.68844	0.0149372	0.0333736	39.9	38.25	85.89	58.27
chr9	123341797	123342774	978	*	10.8871	10.9597	10.8108	0.144474	0.0149377	0.0333742	2004.61	1978.44	1779.15	1813.42
chr11	69500526	69501006	481	*	8.63898	8.78989	8.47041	0.28784	0.0149393	0.0333775	451.28	433.94	376.54	332.84
chr20	20032594	20033592	999	*	11.3249	11.3904	11.2561	0.131628	0.0149401	0.0333789	2609.98	2759.06	2464.74	2427.01
chr12	50720511	50720864	354	*	4.73635	3.95586	5.24004	-0.862065	0.0149418	0.0333823	17.89	13.15	31.44	44.14
chr2	235200278	235201016	739	*	9.67503	9.7801	9.56171	0.205855	0.0149423	0.0333829	875.04	883.42	770.71	740.73
chr1	9177971	9178249	279	*	4.93562	4.20291	5.41921	-0.837733	0.0149425	0.033383	16.51	20.32	52.91	32.67
chr20	24593453	24594296	844	*	7.40803	7.11444	7.65185	-0.455701	0.0149431	0.0333838	116.95	160.19	230.06	172.16
chr8	62248600	62248805	206	*	4.46908	5.03937	3.51219	0.919249	0.0149453	0.0333884	27.52	38.25	18.41	4.41
chr5	176846067	176846443	377	*	6.72692	6.39204	6.99852	-0.50939	0.0149456	0.0333887	86.68	81.29	130.37	125.37
chr1	182228361	182228891	531	*	6.02929	6.36189	5.59627	0.616064	0.0149464	0.0333899	78.42	86.07	49.08	47.68
chr8	100421114	100421418	305	*	5.13061	4.48887	5.57321	-0.786447	0.0149466	0.0333899	23.39	21.52	47.55	47.68
chr2	203623452	203623737	286	*	5.28616	4.68441	5.70951	-0.760924	0.0149468	0.0333899	27.52	23.91	55.22	49.44
chr8	101462921	101463233	313	*	4.87691	4.14063	5.36204	-0.835383	0.0149468	0.0333899	13.76	21.52	39.88	42.38
chr1	55487522	55488217	696	*	10.706	10.7847	10.6228	0.155303	0.0149509	0.0333981	1780.35	1747.72	1621.94	1531.78
chr9	111297946	111298144	199	*	5.0188	5.46844	4.36204	0.797556	0.0149509	0.0333981	37.15	51.4	19.94	21.19
chr5	41404927	41405118	192	*	4.03229	2.96422	4.63924	-0.94834	0.0149537	0.033404	9.63	5.98	20.71	29.13
chr12	25084718	25085553	836	*	7.13423	6.8412	7.37767	-0.45942	0.0149549	0.0334064	116.95	112.37	182.52	150.09
chr2	106013072	106014047	976	*	10.0038	10.1107	9.88847	0.209069	0.0149584	0.0334134	1055.27	1155.98	1020.71	874.93
chrX	133898271	133898595	325	*	6.70883	6.98608	6.36531	0.514269	0.0149584	0.0334134	137.58	115.96	88.96	75.93
chr7	117465199	117465580	382	*	7.76569	7.54074	7.96026	-0.368689	0.0149586	0.0334134	187.12	185.29	250	248.09
chr2	231283109	231283614	506	*	8.19873	8.00565	8.369	-0.325014	0.0149588	0.0334135	264.16	249.85	321.32	339.91
chr2	143105382	143105683	302	*	4.83652	4.09851	5.32239	-0.838845	0.0149594	0.0334144	15.13	19.13	42.95	37.08
chr2	109232137	109232412	276	*	4.43954	4.99159	3.53402	0.903053	0.0149597	0.0334146	38.52	25.1	16.1	7.06
chr7	95225331	95226415	1085	*	10.2034	10.2987	10.1014	0.189903	0.0149607	0.0334164	1169.47	1349.64	1093.57	1103.59
chr20	45259947	45260251	305	*	5.67219	6.06609	5.12859	0.71039	0.0149608	0.0334164	64.66	69.34	45.25	24.72
chr2	42984148	42984538	391	*	6.04621	6.38369	5.60489	0.628226	0.0149614	0.0334173	70.17	96.83	45.25	52.09
chr5	6430551	6430767	217	*	4.02759	4.61041	3.03399	0.931175	0.0149685	0.0334327	26.14	22.71	8.44	7.95
chr8	9048083	9048479	397	*	5.54919	5.00229	5.94481	-0.717051	0.0149689	0.0334331	33.02	31.08	55.22	67.98
chr1	42612402	42613013	612	*	7.38315	7.60173	7.12542	0.411498	0.01497	0.0334354	191.24	197.25	144.17	135.08
chr4	71992428	71992911	484	*	9.1481	8.99825	9.28383	-0.2601	0.0149712	0.0334376	460.91	561.85	641.88	604.77
chr11	119813680	119814037	358	*	5.05875	5.50974	4.39909	0.796041	0.0149727	0.0334406	38.52	52.6	24.54	17.66
chr9	129373699	129374710	1012	*	8.62476	8.77314	8.45935	0.28437	0.0149738	0.0334426	455.41	419.6	348.16	355.8
chr12	106381248	106381571	324	*	5.32619	4.72743	5.74808	-0.760888	0.0149751	0.033445	30.27	22.71	59.82	47.68
chr12	27784809	27785058	250	*	5.51841	4.95429	5.92292	-0.728518	0.0149759	0.0334464	26.14	35.86	67.49	53.86
chr1	41239883	41240810	928	*	7.83377	7.5886	8.04326	-0.399113	0.0149793	0.0334537	200.87	184.1	305.98	221.6
chr20	9428890	9429228	339	*	4.88558	4.12579	5.38068	-0.845269	0.0149829	0.0334614	11.01	23.91	44.48	38.85
chr3	109651279	109651492	214	*	5.29222	4.67934	5.72101	-0.768344	0.0149854	0.0334664	26.14	25.1	61.35	44.14
chr18	43425341	43425592	252	*	4.91465	5.37391	4.23696	0.807599	0.0149864	0.0334683	39.9	43.04	19.17	18.54
chr20	33917345	33917692	348	*	8.43473	8.59282	8.25716	0.301851	0.0149866	0.0334683	382.49	389.71	320.55	291.35
chr10	109947194	109947474	281	*	5.36026	4.76741	5.77922	-0.749129	0.014987	0.0334689	23.39	31.08	55.98	53.86
chr6	37271583	37272086	504	*	7.85933	7.63534	8.05316	-0.366948	0.0149881	0.0334709	206.38	191.27	246.93	284.28
chr4	164977771	164978211	441	*	4.8357	4.09089	5.32448	-0.840565	0.0149904	0.0334756	13.76	20.32	42.18	37.96
chr17	64489495	64490815	1321	*	9.79818	9.67929	9.90802	-0.212522	0.0149949	0.0334852	753.96	885.82	954.76	966.74
chr2	183165934	183166146	213	*	4.29542	3.31096	4.87517	-0.925414	0.014995	0.0334852	5.5	14.35	32.21	26.49
chr16	66545291	66546266	976	*	10.3865	10.2967	10.4711	-0.167971	0.0149953	0.0334854	1279.54	1236.08	1403.38	1435.55
chrX	37846166	37846494	329	*	6.79574	6.46954	7.06161	-0.499781	0.0149956	0.0334857	93.56	83.68	136.5	130.66
chr11	9230788	9231110	323	*	5.85336	5.37077	6.21435	-0.661965	0.0149958	0.0334857	38.52	44.23	80.52	67.98
chr17	78844342	78844522	181	*	4.07801	4.65888	3.09021	0.929779	0.0149962	0.0334863	20.64	29.89	9.97	7.06
chr11	118436338	118437141	804	*	9.93808	10.0362	9.83284	0.194893	0.0149976	0.0334889	1018.13	1081.87	881.91	942.02
chr12	61808331	61808603	273	*	5.22595	4.58353	5.66888	-0.780535	0.0149995	0.0334927	19.26	28.69	45.25	56.5
chr2	36604189	36604685	497	*	9.76099	9.8772	9.63459	0.226182	0.015003	0.0335002	897.05	983.84	865.8	723.95
chr17	80245914	80246574	661	*	9.39843	9.51255	9.2745	0.222776	0.0150033	0.0335004	729.2	731.6	625	613.6
chr7	66022449	66023186	738	*	8.38749	8.55331	8.20012	0.314425	0.0150042	0.0335021	378.36	372.97	319.79	268.39
chr2	189890034	189890257	224	*	5.02424	4.34978	5.48203	-0.804363	0.0150045	0.0335023	19.26	21.52	45.25	44.14
chr1	110778415	110779173	759	*	7.03583	7.30325	6.70729	0.499055	0.0150047	0.0335023	138.96	176.92	124.23	84.76
chr18	5500264	5501092	829	*	6.74454	6.40438	7.01959	-0.51868	0.0150061	0.0335051	97.69	71.73	128.84	130.66
chr1	60693287	60693552	266	*	4.76206	4.01039	5.25375	-0.848805	0.0150067	0.0335061	17.89	14.35	38.34	37.96
chr9	17742177	17742401	225	*	4.96917	5.43911	4.26769	0.822894	0.0150075	0.0335075	50.91	35.86	13.8	24.72
chr5	102570038	102570412	375	*	5.88121	5.36959	6.25813	-0.680559	0.0150088	0.0335098	28.89	53.79	73.62	79.46
chr6	43237916	43238348	433	*	5.56521	5.00381	5.96832	-0.736612	0.0150097	0.0335116	42.65	21.52	65.18	60.04
chr5	168584110	168584396	287	*	8.39539	8.20114	8.56656	-0.323303	0.0150117	0.0335156	258.66	329.94	391.87	366.39
chr10	6763266	6763806	541	*	9.50325	9.37947	9.61725	-0.22472	0.0150123	0.0335165	686.55	645.53	822.09	748.68
chr4	157594687	157594997	311	*	6.40217	5.99618	6.71863	-0.589262	0.0150129	0.0335174	61.91	65.75	125	85.64
chr13	74328809	74329216	408	*	6.6125	6.25475	6.89893	-0.534365	0.0150148	0.0335214	79.8	72.92	108.9	129.78
chr6	106094373	106094564	192	*	4.16907	3.15531	4.75859	-0.934465	0.0150188	0.03353	8.26	9.56	21.47	32.67
chr6	2132587	2133095	509	*	6.63449	6.27169	6.92414	-0.546371	0.0150205	0.0335334	93.56	60.97	121.93	120.95
chr5	27235097	27235266	170	*	3.92689	2.77516	4.55909	-0.956667	0.0150209	0.0335337	4.13	9.56	26.84	20.31
chr20	33893376	33894362	987	*	11.973	11.9156	12.0283	-0.110286	0.0150211	0.0335338	3804.22	3922.21	4194.82	4159.21
chr11	113766913	113767351	439	*	6.35312	6.6629	5.95811	0.57189	0.0150221	0.0335358	114.2	88.46	65.18	59.15
chr6	156430931	156431170	240	*	4.90339	4.11643	5.40973	-0.870816	0.0150225	0.0335363	27.52	7.17	39.11	45.91
chr11	119046070	119046643	574	*	7.24316	6.96305	7.47763	-0.44241	0.0150228	0.0335363	125.2	124.32	194.02	162.45
chr7	26949781	26950408	628	*	8.25621	8.42062	8.07061	0.314398	0.015023	0.0335363	339.83	345.48	268.41	269.28
chr3	195435804	195436102	299	*	4.96527	4.27611	5.42971	-0.816474	0.0150231	0.0335363	22.01	16.74	42.95	43.26
chr4	148635512	148636179	668	*	8.90355	8.75507	9.03817	-0.260958	0.0150236	0.033537	436.14	427.96	531.45	520.01
chr4	44324256	44324432	177	*	3.73635	2.49827	4.39268	-0.965552	0.0150249	0.0335396	4.13	7.17	19.94	22.07
chr3	73663550	73663945	396	*	6.19731	5.77218	6.52527	-0.606045	0.0150258	0.0335411	49.53	59.77	101.23	82.99
chr5	179231027	179231192	166	*	7.67115	7.88502	7.41997	0.404388	0.015026	0.0335411	205	267.78	187.12	155.39
chr2	46242460	46242726	267	*	5.80037	5.29819	6.17217	-0.681327	0.0150291	0.0335476	44.03	34.67	62.12	82.11
chr5	125758641	125759562	922	*	11.3811	11.3135	11.4458	-0.128522	0.0150296	0.0335485	2488.91	2601.26	2807.54	2771.33
chr2	150601228	150601702	475	*	7.05243	6.75601	7.2982	-0.464152	0.0150318	0.0335529	116.95	99.22	160.28	154.5
chr7	87987599	87987853	255	*	5.82416	6.19071	5.33154	0.672125	0.0150332	0.0335557	83.93	62.16	33.74	46.79
chr9	117586462	117586783	322	*	6.22315	5.79873	6.55068	-0.601527	0.0150341	0.0335573	46.78	64.55	91.26	96.23
chr19	30910637	30911075	439	*	7.01527	7.266	6.7116	0.467057	0.0150343	0.0335574	159.6	148.23	114.26	95.35
chr21	46744681	46744867	187	*	5.96609	6.31341	5.5077	0.636159	0.0150372	0.0335631	82.55	76.51	52.15	38.85
chr10	110327707	110327999	293	*	5.5536	5.94956	5.00606	0.720644	0.0150373	0.0335631	67.42	56.19	24.54	39.73
chr15	72754090	72754866	777	*	7.99134	7.77039	8.18289	-0.358751	0.0150406	0.0335699	193.99	242.67	278.38	302.82
chr22	24602666	24603052	387	*	5.99893	5.55092	6.34029	-0.632198	0.0150407	0.0335699	49.53	44.23	84.36	77.69
