## Supplemental Dataset 2 for "Human cytomegalovirus infection coopts chromatin organization to diminish TEAD1 transcription factor activity" (part 35 of 59)

### Sheet: ARPE_HCMV_vs_UI_deseq2 (continued)
seqnames	start	end	width	strand	Conc	Conc_HCMV	Conc_UI	Log2FoldChange	p.value	FDR	ARPE_HCMV_Rep1	ARPE_HCMV_Rep2	ARPE_UI_Rep1	ARPE_UI_Rep2
chr10	3149178	3150193	1016	*	11.8372	11.771	11.9006	-0.12558	0.0150443	0.0335775	3326.8	3662.81	3864.29	3782.22
chr1	97347688	97347923	236	*	4.09123	3.00736	4.7031	-0.94568	0.0150452	0.0335791	4.13	11.95	29.14	22.95
chr5	94372067	94372258	192	*	4.16311	3.14063	4.7555	-0.934906	0.0150453	0.0335791	6.88	10.76	22.24	31.78
chr2	172667742	172668005	264	*	5.38658	4.80339	5.80073	-0.742456	0.0150459	0.0335801	24.77	31.08	56.75	54.74
chr6	138975907	138976311	405	*	6.69558	6.97978	6.34132	0.53387	0.0150471	0.0335823	101.81	150.62	83.59	78.58
chr10	25051890	25052433	544	*	8.79943	8.64505	8.93887	-0.269318	0.015048	0.0335839	399	401.67	497.7	483.81
chr13	48878573	48878816	244	*	7.13317	6.80862	7.39796	-0.501473	0.0150487	0.0335851	141.71	82.48	157.21	180.11
chr2	226135562	226135961	400	*	7.89725	7.66955	8.09387	-0.368851	0.0150498	0.0335872	178.86	228.33	280.68	265.74
chr3	80282598	80283055	458	*	6.33583	5.94323	6.64413	-0.573279	0.0150502	0.0335875	63.29	59.77	95.86	104.18
chr1	247620337	247621018	682	*	5.9246	6.27106	5.46771	0.636268	0.0150503	0.0335875	83.93	70.53	45.25	43.26
chr15	85342828	85343281	454	*	4.91635	4.19582	5.39467	-0.827001	0.0150508	0.0335882	15.13	21.52	39.11	45.03
chr13	48129394	48129720	327	*	5.43928	4.86387	5.84952	-0.736187	0.0150522	0.0335909	24.77	33.47	60.58	54.74
chr3	85719812	85720143	332	*	5.7966	5.28699	6.17243	-0.68095	0.0150532	0.0335923	30.27	47.82	73.62	70.63
chr2	180702179	180702494	316	*	6.94716	6.63796	7.20165	-0.479923	0.0150532	0.0335923	105.94	93.24	154.91	139.49
chr16	15766213	15767044	832	*	10.1903	10.0934	10.281	-0.179742	0.0150548	0.0335953	1082.79	1102.19	1280.68	1207.77
chr3	86456318	86456558	241	*	4.91512	4.20996	5.38669	-0.821942	0.0150591	0.0336046	17.89	19.13	42.18	41.49
chr17	48317300	48317540	241	*	4.57911	3.75962	5.09851	-0.877778	0.0150596	0.0336054	15.13	11.95	31.44	37.08
chr4	174669628	174669812	185	*	4.01945	2.96422	4.62236	-0.945514	0.0150606	0.0336072	9.63	5.98	24.54	24.72
chr4	41415773	41416038	266	*	7.43583	7.18054	7.65266	-0.407991	0.0150629	0.033612	143.09	147.04	199.39	203.06
chr4	10717389	10717663	275	*	4.97462	4.22135	5.46698	-0.841743	0.0150677	0.0336223	11.01	26.3	51.38	37.08
chr7	135459004	135459541	538	*	9.64061	9.74756	9.5251	0.208969	0.0150725	0.0336326	858.53	860.71	758.44	715.13
chr6	69779832	69780110	279	*	5.8324	5.34978	6.19341	-0.660569	0.0150734	0.0336342	38.52	43.04	71.32	75.04
chr4	124561370	124561692	323	*	5.61552	5.06536	6.01284	-0.714039	0.0150767	0.0336412	27.52	39.45	56.75	72.4
chr20	5162655	5162989	335	*	6.54101	6.1505	6.84802	-0.568244	0.0150769	0.0336412	71.54	70.53	93.56	136.85
chr3	134524964	134525402	439	*	6.11958	5.68188	6.45494	-0.619275	0.0150789	0.0336452	53.66	49.01	77.45	98
chr2	159115904	159116203	300	*	5.51613	4.96266	5.91516	-0.721594	0.0150791	0.0336452	28.89	33.47	65.95	54.74
chr3	65156040	65156813	774	*	9.00232	8.84945	9.14054	-0.265491	0.0150807	0.0336483	462.28	460.24	522.24	606.53
chr11	8721351	8721978	628	*	9.45259	9.3285	9.56685	-0.224096	0.0150808	0.0336483	643.9	641.95	787.58	729.25
chr9	97476838	97477048	211	*	4.52829	3.6945	5.0533	-0.884571	0.0150814	0.0336493	15.13	10.76	33.74	32.67
chr6	16243255	16243719	465	*	9.40109	9.27619	9.51603	-0.225786	0.0150825	0.0336513	641.14	598.91	737.74	726.6
chr13	30969043	30970045	1003	*	8.56791	8.39808	8.71983	-0.293612	0.0150834	0.0336525	359.1	315.59	419.48	423.78
chr5	96188498	96188805	308	*	5.69572	5.16984	6.08028	-0.699818	0.0150834	0.0336525	38.52	33.47	56.75	78.58
chr2	86054406	86055080	675	*	8.51148	8.66735	8.33671	0.300263	0.0150838	0.0336529	375.61	437.53	330.52	316.07
chr2	234311055	234311326	272	*	4.45075	4.97099	3.62914	0.877952	0.0150846	0.0336543	31.64	31.08	11.5	13.24
chr3	115748030	115748725	696	*	6.52827	6.15165	6.82664	-0.550959	0.0150848	0.0336543	63.29	78.9	104.3	122.72
chr5	114520499	114520816	318	*	5.41459	4.82192	5.83346	-0.755287	0.015086	0.0336566	30.27	26.3	69.02	45.03
chr1	173236694	173237012	319	*	7.37404	7.0966	7.60663	-0.434171	0.0150872	0.0336586	118.32	155.41	207.06	182.75
chr1	156970444	156971414	971	*	7.70258	7.4722	7.90118	-0.3764	0.0150872	0.0336586	182.99	172.14	236.2	241.91
chr20	46913691	46913949	259	*	7.07584	6.77663	7.32352	-0.467362	0.0150881	0.0336601	122.45	96.83	152.61	167.75
chr3	170048094	170048665	572	*	9.13647	8.99825	9.26259	-0.24687	0.0150913	0.033667	533.83	488.93	628.07	600.35
chr2	63888227	63888609	383	*	6.35432	5.94877	6.67052	-0.582996	0.0150935	0.0336714	57.79	65.75	88.96	114.77
chr9	18143005	18143278	274	*	5.44703	4.87722	5.85442	-0.733215	0.0150967	0.0336782	28.89	29.89	52.15	63.57
chr5	149554996	149555467	472	*	8.20222	8.3717	8.01014	0.323069	0.0150971	0.0336786	320.57	341.89	268.41	247.2
chr20	33680050	33681101	1052	*	11.1716	11.239	11.1009	0.133954	0.0150992	0.0336829	2431.12	2402.82	2226.24	2166.57
chr19	32836198	32837088	891	*	9.88646	9.98444	9.78134	0.193309	0.0151005	0.0336853	991.99	1034.05	890.34	869.63
chr7	40234417	40234666	250	*	4.51432	3.66403	5.04572	-0.886729	0.015101	0.033686	11.01	14.35	36.04	30.02
chr16	83854624	83854839	216	*	4.51224	5.02495	3.70951	0.868864	0.0151024	0.0336889	31.64	33.47	13.8	12.36
chr3	187686688	187687296	609	*	6.99625	6.68647	7.25113	-0.479506	0.015104	0.033692	103.19	102.81	168.71	135.96
chr22	28020049	28020337	289	*	4.66581	3.84588	5.18539	-0.871808	0.0151043	0.0336923	9.63	19.13	38.34	34.43
chr8	131378501	131378882	382	*	7.6063	7.34638	7.82646	-0.417759	0.0151048	0.0336926	166.48	158.99	261.51	192.47
chr18	6746533	6746849	317	*	5.01977	4.30685	5.49477	-0.82802	0.0151048	0.0336926	19.26	20.32	57.52	32.67
chr11	59531518	59531836	319	*	5.63322	5.11362	6.01442	-0.696138	0.0151056	0.0336939	35.77	33.47	67.49	61.8
chr11	66838936	66839646	711	*	8.22083	8.38753	8.03233	0.317692	0.0151085	0.0337001	339.83	329.94	262.27	261.33
chr5	139619520	139619758	239	*	8.01732	8.19649	7.81271	0.341038	0.0151109	0.0337049	280.67	306.03	231.6	218.07
chr12	95926682	95926980	299	*	5.50407	4.93474	5.91122	-0.731262	0.0151119	0.0337069	28.89	32.28	50.61	69.75
chr8	106113063	106113397	335	*	7.16867	6.88205	7.40768	-0.452993	0.0151126	0.033708	130.71	105.2	177.15	162.45
chr14	73190541	73190957	417	*	4.99644	4.29364	5.46698	-0.819284	0.0151128	0.033708	16.51	22.71	51.38	37.08
chr9	81291560	81291894	335	*	5.61222	4.41223	6.25813	-0.963251	0.0151144	0.0337112	33.02	9.56	73.62	79.46
chr1	31437638	31437917	280	*	4.89264	4.15531	5.37822	-0.836329	0.0151149	0.033712	16.51	19.13	33.74	49.44
chrX	102941354	102942538	1185	*	11.2088	11.2746	11.1398	0.131827	0.0151163	0.0337147	2460.01	2494.87	2244.65	2268.1
chr17	20550023	20550323	301	*	5.19662	5.62268	4.58933	0.760199	0.0151193	0.0337207	49.53	49.01	26.07	22.07
chr19	48226418	48226633	216	*	7.99912	8.18155	7.79025	0.3472	0.0151194	0.0337207	271.04	309.62	230.83	211.89
chr4	153303680	153303868	189	*	3.92979	2.83109	4.54621	-0.951475	0.0151198	0.0337212	8.26	5.98	23.77	22.95
chr16	81620006	81620499	494	*	7.70957	7.46633	7.91766	-0.393981	0.0151213	0.0337242	171.98	181.71	269.94	213.65
chr3	144660990	144661355	366	*	5.67312	5.15165	6.05533	-0.694465	0.0151217	0.0337247	31.64	39.45	72.09	60.92
chr14	26724465	26724747	283	*	5.3628	4.75782	5.78775	-0.755319	0.0151219	0.0337247	20.64	33.47	57.52	52.97
chr6	91000661	91000909	249	*	4.85302	4.11362	5.33948	-0.842053	0.0151227	0.0337261	17.89	16.74	48.31	32.67
chr18	56219495	56219757	263	*	6.96641	6.64578	7.22858	-0.493313	0.0151249	0.0337306	114.2	86.07	135.74	164.21
chr3	52056736	52057118	383	*	5.06084	5.51828	4.38714	0.800881	0.0151254	0.0337312	42.65	49.01	26.84	15.01
chr5	40240232	40240547	316	*	5.80085	5.31014	6.16636	-0.668598	0.0151285	0.0337379	39.9	39.45	65.95	77.69
chr4	29710153	29710654	502	*	6.80674	6.47285	7.0777	-0.502771	0.0151313	0.0337435	78.42	99.22	134.2	135.96
chr19	47504196	47504556	361	*	4.8737	4.05219	5.3939	-0.869468	0.0151314	0.0337435	6.88	26.3	45.25	38.85
chr2	233963398	233963645	248	*	5.17834	5.60508	4.5697	0.761772	0.0151341	0.0337491	49.53	47.82	24.54	22.95
chr11	95646179	95646602	424	*	5.30744	4.68947	5.73871	-0.773485	0.0151346	0.0337499	28.89	22.71	64.42	42.38
chr6	144768528	144768961	434	*	5.99044	5.53417	6.33655	-0.634671	0.0151372	0.0337546	41.28	51.4	81.29	80.34
chr1	26736394	26736657	264	*	5.63045	6.00837	5.11698	0.689675	0.0151372	0.0337546	70.17	58.58	31.44	37.96
chr5	88532820	88533075	256	*	4.9608	4.23523	5.44131	-0.827196	0.0151373	0.0337546	13.76	23.91	38.34	48.56
chr5	173338732	173338953	222	*	5.50348	4.90627	5.9246	-0.756518	0.0151377	0.0337551	28.89	31.08	78.22	43.26
chr1	83499374	83499770	397	*	7.37185	7.09756	7.60224	-0.430048	0.015139	0.0337577	119.7	154.21	203.22	185.4
chr5	80211568	80211983	416	*	5.69057	5.12252	6.09708	-0.742665	0.0151395	0.0337584	48.15	21.52	81.29	55.62
chr5	154407618	154407883	266	*	5.4665	5.86387	4.91623	0.723985	0.0151404	0.0337599	49.53	66.94	26.84	33.55
chr8	133430152	133430697	546	*	5.55943	5.95219	5.01801	0.718359	0.0151411	0.0337609	50.91	72.92	26.84	37.96
chr12	52221666	52222152	487	*	8.19024	8.37067	7.98397	0.340617	0.0151412	0.0337609	326.08	335.92	282.98	223.37
chr3	43687907	43688210	304	*	5.47823	5.87278	4.93337	0.714242	0.0151442	0.0337672	55.03	62.16	33.74	27.37
chr5	72936664	72937136	473	*	6.6723	6.32685	6.9508	-0.517871	0.0151456	0.0337699	75.67	84.88	121.17	126.25
chr5	56013078	56013676	599	*	6.05073	5.54606	6.42388	-0.673842	0.0151479	0.0337747	28.89	64.55	90.49	81.22
chr20	25214109	25214441	333	*	8.67334	8.50817	8.82152	-0.286228	0.0151528	0.0337851	365.98	362.22	479.3	425.54
chr20	1715249	1715467	219	*	5.00334	5.47541	4.29708	0.816854	0.0151542	0.033788	49.53	39.45	26.07	13.24
chr7	16604537	16604995	459	*	6.14836	5.72405	6.47583	-0.604331	0.0151563	0.0337922	49.53	56.19	89.72	88.29
chr10	98345974	98347484	1511	*	11.6545	11.7154	11.5908	0.121075	0.0151568	0.0337929	3418.98	3306.57	3144.96	3023.83
chr17	16232276	16233183	908	*	7.45962	7.18658	7.68911	-0.437768	0.0151575	0.0337939	170.61	120.74	224.69	188.05
chr14	102430534	102431949	1416	*	11.4293	11.501	11.3539	0.143686	0.0151576	0.0337939	2724.18	3072.26	2677.17	2557.68
chr12	19604106	19604539	434	*	5.70296	6.07118	5.20732	0.676127	0.015158	0.0337945	59.16	75.31	36.81	37.08
chr10	30092593	30093676	1084	*	9.86725	9.75147	9.97442	-0.212546	0.01516	0.0337983	939.7	784.2	998.47	1013.54
chr14	61946872	61947391	520	*	7.67151	7.43752	7.87279	-0.379819	0.0151608	0.0337999	173.36	173.34	227.76	241.02
chr3	171853594	171853860	267	*	7.45354	7.66859	7.20073	0.403441	0.0151623	0.0338026	213.26	193.66	150.31	143.91
chr16	87142600	87142874	275	*	5.55444	4.9611	5.97365	-0.74365	0.0151643	0.0338068	19.26	43.04	62.12	63.57
chr7	33761604	33762771	1168	*	12.0859	12.0282	12.1414	-0.110703	0.0151645	0.0338068	4075.26	4278.45	4575.19	4460.27
chr12	45809107	45809680	574	*	10.8986	10.9762	10.8166	0.155306	0.0151679	0.033814	1908.3	2120.7	1835.9	1771.04
chr5	57315470	57315933	464	*	5.31251	4.70764	5.7374	-0.757506	0.0151685	0.0338151	24.77	27.49	47.55	59.15
chr20	10106521	10106740	220	*	4.96389	4.25155	5.43864	-0.832711	0.0151699	0.0338176	26.14	11.95	45.25	41.49
chr9	117563344	117563571	228	*	4.74287	5.2309	3.99982	0.839619	0.0151715	0.0338208	44.03	31.08	16.1	15.89
chr5	139154509	139155187	679	*	8.73589	8.87694	8.57953	0.273008	0.0151719	0.0338214	460.91	479.37	375.77	389.35
chr15	100655937	100656237	301	*	8.82112	8.66414	8.96268	-0.275715	0.0151729	0.0338232	434.77	376.56	512.27	485.58
chr12	123379962	123380148	187	*	6.65118	6.29985	6.93349	-0.530265	0.0151733	0.0338235	89.43	68.14	117.33	127.13
chr3	146612830	146613215	386	*	6.78026	6.45144	7.04787	-0.503588	0.0151756	0.0338284	94.93	80.09	135.74	128.9
chr2	73089515	73090169	655	*	9.63006	9.73661	9.515	0.209229	0.0151768	0.0338306	832.39	873.86	744.64	718.66
chr2	127852022	127852707	686	*	9.42509	9.54207	9.29778	0.226783	0.0151776	0.0338319	749.84	741.17	661.05	597.7
chr3	53147759	53149070	1312	*	8.9354	9.07154	8.78505	0.263486	0.0151778	0.033832	511.82	564.24	459.36	422.9
chr4	142481309	142481509	201	*	4.28449	3.33696	4.85153	-0.915989	0.0151784	0.0338331	8.26	11.95	26.84	30.9
chr1	211776485	211777052	568	*	6.01663	6.36308	5.55978	0.634371	0.0151816	0.0338397	97.69	66.94	47.55	46.79
chr8	30660307	30660555	249	*	6.85593	6.53241	7.12002	-0.497768	0.0151834	0.033843	99.06	86.07	151.07	127.13
chr12	57118498	57119515	1018	*	11.2901	11.3545	11.2226	0.128611	0.0151834	0.033843	2623.74	2613.22	2396.49	2382.87
chr13	42813870	42814138	269	*	5.61146	5.07842	5.99982	-0.711118	0.0151845	0.033845	41.28	26.3	64.42	63.57
chr16	86066585	86067107	523	*	6.07859	6.4088	5.64965	0.614063	0.0151865	0.0338489	74.3	95.63	48.31	52.09
chr11	45132179	45132489	311	*	6.97717	7.23448	6.6638	0.481513	0.0151878	0.0338515	136.21	164.97	112.73	90.05
chr18	37331919	37332239	321	*	4.61877	3.81269	5.13283	-0.869224	0.0151886	0.0338526	13.76	14.35	32.21	37.96
chr5	150888653	150889192	540	*	6.56344	6.84983	6.20575	0.531328	0.0151887	0.0338526	118.32	112.37	80.52	67.1
chr4	152565808	152566110	303	*	6.35822	6.67521	5.95137	0.582298	0.0151895	0.0338542	118.32	86.07	69.02	54.74
chr10	135148516	135149057	542	*	5.58377	5.96891	5.0568	0.704422	0.0151939	0.0338635	61.91	63.36	26.84	39.73
chr6	125203392	125203639	248	*	4.76536	3.95586	5.28079	-0.875436	0.0151944	0.0338638	17.89	13.15	52.15	25.6
chr3	57876707	57876980	274	*	5.26968	4.62631	5.71306	-0.791736	0.0151944	0.0338638	30.27	19.13	65.18	39.73
chr15	22832953	22834270	1318	*	11.3831	11.4459	11.3174	0.1258	0.0151965	0.0338681	2783.34	2796.12	2532.23	2571.8
chr12	66196787	66197385	599	*	6.18515	5.76112	6.51244	-0.603192	0.0151982	0.0338714	52.28	56.19	82.82	99.76
chr16	69477194	69477669	476	*	7.36313	7.07384	7.60398	-0.455904	0.0152015	0.0338784	140.34	129.11	229.3	159.8
chr1	41683139	41683371	233	*	4.08973	3.00736	4.70114	-0.94331	0.0152024	0.03388	4.13	11.95	23.77	28.25
chr6	165722397	165723301	905	*	9.46591	9.34425	9.57809	-0.220339	0.0152041	0.0338835	660.41	639.56	779.15	749.56
chr13	45942228	45942428	201	*	6.47365	6.07432	6.78606	-0.573032	0.015205	0.033885	52.28	82.48	105.06	115.66
chr6	127069357	127069597	241	*	5.00855	4.31341	5.47567	-0.818512	0.0152079	0.0338911	20.64	19.13	53.68	35.31
chr17	18825297	18825775	479	*	7.38794	7.60792	7.12828	0.417316	0.0152084	0.0338918	185.74	204.42	128.84	150.97
chr17	66081863	66082314	452	*	5.69812	5.19004	6.07312	-0.686057	0.0152108	0.0338967	37.15	35.86	72.85	61.8
chr17	28605134	28605362	229	*	5.13842	4.49466	5.58197	-0.786726	0.0152125	0.0339001	24.77	20.32	43.71	52.09
chr14	57022711	57022947	237	*	5.72892	6.10608	5.21685	0.684512	0.0152126	0.0339001	66.04	71.73	45.25	29.13
chr1	57221609	57221910	302	*	5.81163	5.32523	6.17474	-0.66338	0.0152131	0.0339007	37.15	43.04	72.09	72.4
chrX	42004885	42005102	218	*	4.0216	2.87833	4.65132	-0.951957	0.0152137	0.0339016	2.75	11.95	23.77	26.49
chr5	80597032	80597913	882	*	10.8443	10.9179	10.7669	0.146915	0.015215	0.0339041	1930.31	1938.99	1709.37	1775.45
chr19	1968594	1968983	390	*	4.95466	5.413	4.27899	0.804737	0.0152154	0.0339046	48.15	37.06	17.64	21.19
chr17	43137962	43139086	1125	*	11.9043	11.9638	11.8422	0.118395	0.0152169	0.0339076	4139.92	3849.29	3640.37	3702.76
chr18	34348989	34349544	556	*	7.16343	7.39813	6.88298	0.442167	0.0152201	0.0339143	156.85	180.51	120.4	115.66
chr2	109576511	109576754	244	*	5.36509	5.77218	4.79589	0.737876	0.0152225	0.0339191	49.53	59.77	23.77	31.78
chr5	143376513	143376878	366	*	4.79132	4.01844	5.29186	-0.856965	0.0152226	0.0339191	19.26	13.15	30.68	47.68
chr2	62215411	62216117	707	*	6.88276	7.15039	6.5539	0.504406	0.015223	0.0339194	115.57	168.56	94.33	93.58
chr8	19058331	19058763	433	*	6.3639	6.69701	5.93002	0.616669	0.0152231	0.0339194	123.83	83.68	46.01	75.93
chr3	60066418	60066816	399	*	5.55323	4.95743	5.97365	-0.762207	0.0152237	0.0339202	45.4	16.74	62.12	63.57
chr20	13163806	13163984	179	*	4.02102	4.60508	3.02374	0.929158	0.0152249	0.0339224	24.77	23.91	9.2	7.06
chr17	55434317	55435150	834	*	8.18929	7.99739	8.35863	-0.323877	0.0152251	0.0339226	260.04	251.04	335.13	321.37
chr3	161196622	161196791	170	*	3.83989	2.62236	4.49064	-0.960697	0.0152266	0.0339256	2.75	9.56	23.77	21.19
chr6	88392007	88392413	407	*	6.31842	5.91411	6.63387	-0.581005	0.015227	0.0339261	53.66	66.94	93.56	105.06
chr3	140812148	140813359	1212	*	9.16519	9.29486	9.0227	0.252389	0.01523	0.0339319	581.98	674.22	541.42	498.82
chr8	62698511	62698958	448	*	6.63219	6.28156	6.91404	-0.525463	0.01523	0.0339319	74.3	81.29	127.3	113.89
chrX	96092278	96092569	292	*	4.51595	3.64334	5.05582	-0.890478	0.0152309	0.0339334	8.26	16.74	32.98	33.55
chr12	76119235	76119759	525	*	8.53842	8.36939	8.68971	-0.291583	0.0152324	0.0339365	339.83	321.57	417.95	407.89
chr13	103645692	103645993	302	*	4.40743	3.52112	4.95242	-0.898592	0.0152328	0.0339368	11.01	11.95	28.37	33.55
chr15	67107613	67108204	592	*	7.81105	7.58903	8.00342	-0.363676	0.0152333	0.0339377	192.62	192.46	249.24	263.98
chr4	182696106	182696368	263	*	4.62047	3.81269	5.13521	-0.869461	0.0152348	0.0339407	13.76	14.35	31.44	38.85
chr11	432655	432916	262	*	4.5578	5.07456	3.74496	0.869181	0.0152403	0.0339525	39.9	27.49	15.34	11.48
chr4	164113233	164113464	232	*	5.19589	5.62434	4.58372	0.768608	0.0152409	0.0339533	41.28	57.38	21.47	26.49
chr15	80035404	80035761	358	*	6.6578	6.2953	6.94727	-0.533957	0.0152413	0.0339539	67.42	89.66	113.5	133.31
chr11	10907279	10907593	315	*	5.88054	5.40688	6.23653	-0.656967	0.0152427	0.0339562	45.4	39.45	82.82	67.98
chr6	105711778	105712326	549	*	7.15304	7.38816	6.87199	0.443468	0.0152429	0.0339562	166.48	168.56	108.9	125.37
chr1	176197504	176197703	200	*	4.12945	4.71261	3.13482	0.926564	0.0152431	0.0339562	26.14	26.3	12.27	5.3
chr8	96146847	96147073	227	*	7.44493	7.17841	7.66982	-0.421474	0.0152431	0.0339562	130.71	158.99	220.09	187.17
chr1	3827227	3828013	787	*	8.76994	8.91084	8.61378	0.273614	0.0152433	0.0339562	458.16	504.47	382.67	400.82
chr13	84670407	84670682	276	*	5.50534	4.95586	5.90231	-0.722577	0.015244	0.0339574	35.77	26.3	61.35	58.27
chr1	65644959	65645157	199	*	6.31486	5.87417	6.65197	-0.614881	0.015245	0.0339587	46.78	70.53	82.82	118.3
chr11	27315283	27316011	729	*	7.79561	7.56809	7.99209	-0.375339	0.0152451	0.0339587	205	174.53	269.94	239.26
chr1	16515411	16516012	602	*	9.6098	9.48894	9.72131	-0.217352	0.0152452	0.0339587	685.17	751.93	874.24	814.01
chr14	85799686	85800010	325	*	6.84351	6.46495	7.1431	-0.551436	0.0152453	0.0339587	61.91	114.76	156.44	126.25
chr3	186287995	186288771	777	*	11.8751	11.9371	11.8103	0.124353	0.0152473	0.0339628	3769.82	4072.84	3690.21	3492.64
chr2	201728470	201729815	1346	*	10.8512	10.924	10.7744	0.145441	0.0152486	0.0339653	1919.31	1966.49	1751.55	1751.62
chr17	37861832	37862480	649	*	6.34278	5.95166	6.65016	-0.574652	0.0152492	0.0339662	68.79	54.99	101.99	98.88
chr10	101358914	101359172	259	*	4.89252	5.3613	4.19367	0.817894	0.0152494	0.0339663	34.4	47.82	20.71	15.89
chr20	48585322	48585734	413	*	7.47035	7.686	7.2167	0.409969	0.0152505	0.0339683	187.12	224.74	140.34	157.15
chr1	187996689	187997215	527	*	9.74074	9.63065	9.84303	-0.201248	0.0152511	0.0339693	795.24	790.18	924.85	912.01
chr6	149969360	149970245	886	*	10.7664	10.8426	10.686	0.150899	0.0152543	0.033976	1834	1838.58	1686.36	1608.59
chr2	85207461	85207783	323	*	5.15064	4.45367	5.61858	-0.809792	0.0152552	0.0339773	15.13	28.69	39.11	59.15
chr2	141748047	141748356	310	*	6.07166	5.61573	6.41758	-0.638135	0.0152554	0.0339773	55.03	43.04	72.09	98.88
chrY	10019845	10020039	195	*	4.69185	5.20423	3.88998	0.862564	0.0152555	0.0339773	42.65	31.08	19.94	9.71
chr9	22821976	22822291	316	*	6.58466	6.21872	6.87631	-0.547	0.0152556	0.0339773	78.42	70.53	133.44	101.53
chr6	2875515	2875918	404	*	8.16869	8.34698	7.96522	0.342981	0.0152561	0.0339778	298.56	352.65	227	272.81
chr4	55244702	55245015	314	*	6.31768	6.62136	5.93254	0.564324	0.0152566	0.0339786	97.69	99.22	62.12	60.04
chr10	74068136	74068673	538	*	10.159	10.0589	10.2526	-0.183243	0.0152569	0.0339786	1016.75	1116.53	1222.4	1217.48
chr20	39770086	39770323	238	*	7.81304	7.57433	8.0178	-0.385476	0.015257	0.0339786	171.98	209.2	285.28	233.08
chr12	96899157	96899342	186	*	5.31415	4.71261	5.7374	-0.75587	0.0152592	0.0339833	26.14	26.3	47.55	59.15
chr16	2873434	2873704	271	*	6.27226	5.84447	6.60178	-0.602819	0.0152601	0.0339848	46.78	68.14	87.42	106.83
chr11	12628110	12628550	441	*	8.09941	7.88068	8.2893	-0.36018	0.015261	0.0339863	221.51	249.85	352	273.69
chr1	6305097	6305612	516	*	9.56983	9.67992	9.45064	0.214167	0.0152611	0.0339863	832.39	808.11	723.16	676.28
chr2	201450396	201451103	708	*	6.88469	7.15016	6.55909	0.494716	0.0152621	0.033988	133.46	150.62	107.36	81.22
chr2	228374819	228375533	715	*	6.89567	7.15531	6.57882	0.490365	0.0152642	0.0339924	132.08	153.02	84.36	106.83
chr13	43169188	43169416	229	*	4.94625	5.40073	4.27899	0.801033	0.0152646	0.0339928	42.65	41.84	17.64	21.19
chr16	68421281	68421678	398	*	5.38407	5.8121	4.77277	0.762036	0.0152667	0.033997	72.92	39.45	23.77	30.9
chr12	109226578	109227840	1263	*	11.7258	11.665	11.7842	-0.116291	0.0152674	0.0339983	3207.1	3287.44	3503.86	3550.03
chr3	171793618	171794386	769	*	8.09903	7.89688	8.27631	-0.33593	0.0152691	0.0340011	225.64	251.04	319.02	301.06
chr12	57609347	57611066	1720	*	10.0791	9.98049	10.1713	-0.181878	0.0152692	0.0340011	1004.37	1016.12	1148.78	1157.44
chr20	39633955	39634357	403	*	9.06932	8.92396	9.20136	-0.255773	0.0152692	0.0340011	470.54	500.89	621.17	556.21
chr4	10162824	10163090	267	*	5.33974	4.67744	5.79195	-0.788537	0.0152696	0.0340016	16.51	34.67	43.71	67.1
chr2	81775679	81775921	243	*	4.70649	3.92192	5.21184	-0.856983	0.0152712	0.0340047	12.38	17.93	35.28	38.85
chr18	20621072	20621268	197	*	4.19278	3.19848	4.77583	-0.931828	0.0152723	0.0340066	12.38	5.98	23.01	31.78
chr5	73528127	73528538	412	*	6.37922	5.9577	6.70502	-0.596423	0.0152748	0.0340118	45.4	78.9	108.9	99.76
chr7	112363397	112363940	544	*	7.28287	7.00799	7.51366	-0.4358	0.0152763	0.0340148	130.71	126.72	198.62	166.86
chr11	84425351	84425660	310	*	7.49365	7.713	7.23486	0.411374	0.0152766	0.034015	200.87	218.76	167.95	133.31
chr2	28213213	28213421	209	*	4.83416	4.09851	5.31902	-0.834765	0.0152782	0.0340182	15.13	19.13	38.34	41.49
chr11	17218911	17219662	752	*	6.96758	6.66033	7.22075	-0.477119	0.0152786	0.0340187	111.44	90.85	146.47	151.85
chr2	202533725	202533996	272	*	5.80873	5.3015	6.18328	-0.685293	0.0152791	0.0340194	45.4	33.47	60.58	84.76
chr15	33170668	33170913	246	*	4.29412	3.31096	4.87342	-0.921848	0.0152818	0.0340247	5.5	14.35	26.84	31.78
chr8	50653614	50653839	226	*	4.29412	3.31096	4.87342	-0.921848	0.0152818	0.0340247	5.5	14.35	26.84	31.78
chr13	92437954	92438297	344	*	5.54133	4.98184	5.94346	-0.720962	0.0152835	0.0340281	26.14	37.06	55.98	67.1
chr3	156077970	156078296	327	*	6.36655	5.96057	6.68302	-0.586339	0.0152871	0.0340356	56.41	68.14	118.1	87.4
chr9	117178381	117178889	509	*	6.46683	6.0916	6.76433	-0.551192	0.015288	0.0340373	64.66	71.73	103.53	113.89
chr1	46092259	46092478	220	*	4.0101	2.89593	4.6312	-0.948414	0.0152925	0.0340468	4.13	10.76	28.37	21.19
chr1	33551860	33552478	619	*	8.60679	8.75721	8.43882	0.290698	0.0152949	0.0340518	400.37	465.02	349.7	344.32
chr1	168973443	168973657	215	*	4.37111	4.90192	3.52234	0.88665	0.0152973	0.0340568	27.52	32.28	11.5	11.48
chr4	184995924	184996109	186	*	4.12119	3.10134	4.7127	-0.938289	0.0152986	0.0340593	12.38	4.78	26.84	25.6
chr8	101408228	101408768	541	*	6.86451	6.53136	7.13498	-0.500169	0.015302	0.0340663	79.8	105.2	131.9	149.21
chr3	129611648	129612995	1348	*	11.2818	11.3545	11.2052	0.143224	0.0153028	0.0340677	2761.33	2475.74	2395.72	2326.37
chr1	98598742	98599075	334	*	5.46797	4.89919	5.87485	-0.736688	0.015303	0.0340679	35.77	23.91	52.91	64.45
chr3	101409971	101410260	290	*	6.73991	7.00698	6.41192	0.498226	0.0153033	0.0340681	129.33	127.91	88.19	82.11
chr1	150585858	150586401	544	*	8.49014	8.64277	8.31944	0.294153	0.0153072	0.0340763	389.36	410.03	311.35	327.55
chr5	1777906	1778606	701	*	6.1427	6.47577	5.70889	0.613362	0.0153087	0.0340792	81.17	96.83	61.35	43.26
chr3	56018730	56019062	333	*	5.74567	5.23997	6.11939	-0.681091	0.0153104	0.0340827	38.52	37.06	61.35	77.69
chr1	80004796	80005012	217	*	4.29625	3.31096	4.87627	-0.922041	0.0153108	0.0340831	5.5	14.35	26.07	32.67
chr7	33776548	33776777	230	*	4.01687	2.96422	4.61896	-0.94267	0.015312	0.0340854	9.63	5.98	25.31	23.84
chr1	31847497	31848050	554	*	9.82934	9.7099	9.93965	-0.212932	0.0153122	0.0340854	775.98	898.97	941.72	1022.37
chr10	27649518	27649846	329	*	7.37641	7.59569	7.11771	0.415201	0.0153142	0.0340891	178.86	208.01	136.5	141.26
chr8	79752826	79752977	152	*	3.93231	4.52678	2.9034	0.937366	0.0153142	0.0340891	23.39	22.71	6.14	8.83
chr2	144462953	144463209	257	*	4.7255	3.93899	5.23165	-0.862104	0.0153145	0.0340892	15.13	15.54	46.01	29.13
chr5	159591843	159593092	1250	*	12.4658	12.5179	12.4118	0.104802	0.0153147	0.0340893	5689.13	6040.52	5514.61	5383.75
chr19	10119395	10120364	970	*	7.90129	8.08545	7.69015	0.350616	0.015316	0.034092	268.29	274.95	199.39	213.65
chr11	120076372	120076628	257	*	8.07041	8.25299	7.86132	0.346233	0.0153177	0.034095	286.18	323.96	252.3	212.77
chr2	83399675	83400298	624	*	6.85079	6.52484	7.11651	-0.493439	0.0153177	0.034095	82.55	101.61	138.04	139.49
chr11	45673689	45673881	193	*	4.75399	5.23653	4.02374	0.832488	0.015318	0.034095	37.15	38.25	18.41	14.13
chr10	13545709	13546268	560	*	8.60577	8.40966	8.77839	-0.324956	0.0153225	0.0341045	282.05	398.08	457.06	421.13
chr10	9825028	9825194	167	*	4.29198	3.31096	4.87056	-0.921043	0.0153228	0.0341045	5.5	14.35	27.61	30.9
chr4	69028034	69028267	234	*	4.29198	3.31096	4.87056	-0.921043	0.0153228	0.0341045	5.5	14.35	27.61	30.9
chr12	48582254	48582463	210	*	4.46787	3.60508	5.00403	-0.891903	0.0153231	0.0341048	12.38	11.95	36.81	27.37
chr9	75058244	75058647	404	*	8.92877	8.7813	9.06255	-0.26031	0.0153254	0.0341095	456.78	423.18	541.42	527.96
chr4	145504865	145505109	245	*	5.99187	5.53698	6.33719	-0.634556	0.0153257	0.0341098	42.65	50.21	86.66	75.04
chr1	37950945	37951509	565	*	7.93145	7.71695	8.11815	-0.356487	0.0153273	0.0341131	218.76	202.03	295.25	260.45
chr3	154699052	154699353	302	*	5.01819	4.33292	5.48089	-0.813372	0.0153286	0.0341154	24.77	15.54	39.88	49.44
chr8	29263625	29263825	201	*	4.16842	3.18423	4.74808	-0.928737	0.0153299	0.0341179	11.01	7.17	29.91	23.84
chr4	82280407	82280677	271	*	4.59674	3.73416	5.13283	-0.897116	0.0153322	0.0341226	20.64	5.98	32.21	37.96
chr1	4168421	4168850	430	*	5.38919	5.80805	4.79656	0.74694	0.0153326	0.0341231	52.28	59.77	35.28	20.31
chr5	178594173	178594398	226	*	5.01812	5.46366	4.37015	0.789366	0.0153342	0.0341263	44.03	44.23	18.41	22.95
chr22	31440467	31440897	431	*	6.03065	5.55473	6.38792	-0.66404	0.0153344	0.0341263	60.54	33.47	95.09	72.4
chr1	54503235	54503478	244	*	4.51422	3.67426	5.04164	-0.881739	0.0153367	0.0341311	12.38	13.15	31.44	34.43
chr6	119034155	119034453	299	*	5.24951	4.6296	5.68171	-0.767968	0.0153373	0.0341319	22.01	27.49	56.75	45.91
chr10	104628999	104629923	925	*	9.2175	9.34658	9.07572	0.251742	0.0153398	0.0341372	594.37	707.7	558.29	520.89
chr9	96231078	96231789	712	*	7.30662	7.03715	7.5336	-0.424869	0.0153417	0.0341409	125.2	137.47	182.52	188.05
chr15	99949087	99949632	546	*	9.32121	9.44314	9.188	0.23747	0.0153423	0.0341417	661.78	730.41	611.2	555.33
chr8	126315238	126315556	319	*	5.8707	5.39262	6.22917	-0.662601	0.0153424	0.0341417	48.15	35.86	82.06	67.98
chr12	49658128	49659549	1422	*	11.7377	11.7955	11.6775	0.115737	0.0153427	0.034142	3519.42	3589.88	3309.07	3241.9
chr11	58291491	58292376	886	*	8.48058	8.30098	8.64027	-0.303329	0.0153434	0.0341431	306.81	323.96	374.24	423.78
chr5	95403531	95404356	826	*	10.2491	10.1534	10.3388	-0.178522	0.0153439	0.0341435	1188.73	1089.04	1279.92	1310.18
chr4	55153061	55153256	196	*	4.07807	4.65565	3.1	0.923299	0.0153439	0.0341435	28.89	21.52	9.2	7.95
chr1	47897215	47897544	330	*	6.98525	6.68014	7.23696	-0.469825	0.0153471	0.0341503	96.31	108.78	153.38	148.32
chrX	43692561	43692870	310	*	5.61509	5.05658	6.01672	-0.729756	0.0153474	0.0341504	42.65	23.91	54.45	75.04
chr9	79423606	79423939	334	*	6.11471	6.44155	5.69145	0.602321	0.0153491	0.0341538	94.93	78.9	52.15	51.21
chr14	97171620	97172310	691	*	6.56212	6.85364	6.1964	0.539112	0.0153505	0.0341564	132.08	99.22	75.15	71.51
chr2	182903844	182904113	270	*	6.10446	5.65888	6.44441	-0.621467	0.0153525	0.0341605	41.28	59.77	85.89	88.29
chr6	138216132	138216534	403	*	5.17404	4.53241	5.61659	-0.786479	0.0153529	0.0341611	24.77	21.52	57.52	40.61
chr2	216973743	216974569	827	*	10.0956	10.2004	9.98252	0.203108	0.0153544	0.0341639	1280.91	1072.3	1034.52	988.82
chr1	24136186	24136698	513	*	8.5684	8.72385	8.39415	0.297286	0.0153568	0.0341689	404.5	441.11	361.2	311.65
chr6	37339925	37340236	312	*	6.91634	6.59888	7.17639	-0.489858	0.015357	0.034169	101.81	92.05	159.51	129.78
chr10	14881325	14881545	221	*	7.03287	6.7285	7.28407	-0.467384	0.0153575	0.0341697	94.93	117.15	157.21	154.5
chr1	231530952	231531803	852	*	10.703	10.6196	10.7818	-0.158057	0.0153583	0.0341708	1642.76	1503.85	1767.65	1753.38
chr19	29751414	29751723	310	*	6.53983	6.84107	6.15863	0.56607	0.0153584	0.0341708	89.43	139.87	65.18	77.69
chr10	4855140	4855998	859	*	9.89503	9.78901	9.99378	-0.194151	0.0153614	0.0341771	894.3	875.06	993.87	1045.32
chr14	101227864	101228198	335	*	7.24832	7.4857	6.96404	0.443519	0.0153626	0.0341794	171.98	186.49	141.11	108.59
chr5	14168410	14168661	252	*	6.25755	5.83395	6.58459	-0.59947	0.0153633	0.0341803	49.53	64.55	85.12	106.83
chr3	141107692	141108338	647	*	5.87378	5.39765	6.23116	-0.653881	0.0153634	0.0341803	41.28	43.04	69.02	81.22
chr9	134634527	134634777	251	*	6.43289	6.04333	6.73932	-0.566935	0.0153648	0.034183	57.79	74.12	116.57	97.12
chr5	130796864	130797166	303	*	4.6832	3.88164	5.19544	-0.866054	0.0153684	0.0341906	15.13	14.35	29.14	44.14
chr18	77724294	77725854	1561	*	11.0649	11.1386	10.9873	0.146235	0.01537	0.0341937	2213.74	2295.23	2114.28	1945.85
chr14	81935007	81935290	284	*	5.38547	5.79345	4.81451	0.730974	0.0153718	0.0341972	61.91	49.01	30.68	25.6
chr11	32533563	32533774	212	*	4.67394	5.1721	3.90681	0.851047	0.0153721	0.0341972	30.27	41.84	17.64	12.36
chr7	113727159	113727790	632	*	7.92837	8.11062	7.71971	0.347225	0.0153721	0.0341972	268.29	284.51	207.06	214.54
chr13	61988945	61989849	905	*	8.10561	8.29089	7.89297	0.347409	0.0153731	0.0341991	337.08	289.29	259.97	215.42
chr9	34555240	34555820	581	*	6.96957	6.65679	7.22648	-0.477312	0.0153748	0.0342021	89.43	112.37	150.31	149.21
chr1	7440659	7441136	478	*	5.8344	5.35615	6.19297	-0.658545	0.0153748	0.0342021	41.28	40.64	77.45	68.86
chr4	88465040	88465497	458	*	7.29709	7.0227	7.52754	-0.437144	0.015376	0.0342042	141.71	118.35	198.62	170.39
chr8	42048012	42048268	257	*	6.43822	6.73218	6.06862	0.547797	0.0153766	0.0342051	99.06	113.57	69.79	64.45
chr4	95897861	95898174	314	*	6.2474	5.83851	6.56563	-0.587242	0.0153771	0.0342059	52.28	62.16	95.86	93.58
chr1	203256259	203257038	780	*	6.77235	7.04727	6.43241	0.518658	0.0153797	0.0342113	121.07	143.45	72.09	100.65
chr13	101164707	101164972	266	*	5.4529	5.84899	4.90511	0.718956	0.0153843	0.0342213	49.53	65.75	29.91	30.02
chr1	956926	957538	613	*	10.3191	10.406	10.2267	0.170879	0.0153846	0.0342213	1385.48	1328.13	1217.8	1178.63
chr14	62062317	62062781	465	*	6.63186	6.90735	6.29103	0.51631	0.0153872	0.0342269	116.95	123.13	73.62	82.99
chr15	68793218	68793620	403	*	5.6515	5.12858	6.03449	-0.700195	0.0153887	0.0342293	41.28	28.69	61.35	69.75
chr6	165595312	165595941	630	*	9.20781	9.07018	9.33344	-0.243249	0.0153888	0.0342293	513.19	561.85	668.72	621.54
chr11	83681474	83681718	245	*	5.06547	4.39146	5.52304	-0.800166	0.0153889	0.0342293	19.26	22.71	39.88	52.09
chr2	47100599	47101286	688	*	9.58233	9.68967	9.46636	0.209906	0.0153894	0.0342299	835.14	816.48	709.36	705.41
chr1	219346977	219347682	706	*	9.8657	9.96387	9.76036	0.194034	0.0153895	0.0342299	991.99	1005.36	848.17	886.4
chr4	162749271	162749507	237	*	4.21134	3.21258	4.79589	-0.932892	0.0153898	0.0342303	13.76	4.78	23.77	31.78
chr5	20243955	20244154	200	*	4.29353	3.33696	4.86372	-0.91781	0.0153917	0.0342341	8.26	11.95	35.28	22.95
chr5	90432100	90432443	344	*	6.25015	5.82938	6.57551	-0.597395	0.015393	0.0342365	46.78	66.94	98.93	91.82
chr18	54761524	54761735	212	*	4.87801	5.36328	4.14142	0.840366	0.0153938	0.0342379	26.14	56.19	17.64	17.66
chr1	174550013	174550269	257	*	4.56307	3.74027	5.08378	-0.874704	0.015394	0.0342379	12.38	14.35	36.04	31.78
chr20	17511430	17512399	970	*	9.9383	10.0424	9.82611	0.204642	0.0153954	0.0342405	996.11	1112.95	955.53	859.92
chr1	162648185	162648683	499	*	8.72255	8.56384	8.86552	-0.276484	0.0153958	0.034241	383.86	372.97	480.83	452.03
chr2	230273693	230273911	219	*	4.61365	3.81269	5.12566	-0.866091	0.0153966	0.0342425	13.76	14.35	34.51	35.31
chr17	47601016	47601714	699	*	8.09823	8.27438	7.89754	0.332908	0.015397	0.0342428	319.2	300.05	250	226.9
chr15	85176438	85177555	1118	*	11.2801	11.3448	11.2122	0.129121	0.0153994	0.0342478	2603.1	2598.87	2394.96	2350.2
chr3	13395570	13396005	436	*	7.71197	7.90864	7.48419	0.370585	0.0154005	0.0342498	246.28	234.3	183.28	174.81
chr2	191075154	191075668	515	*	7.39446	7.12812	7.61922	-0.420978	0.0154007	0.03425	127.95	151.82	207.82	185.4
chr3	12684192	12684822	631	*	6.51714	6.14385	6.81343	-0.551573	0.015403	0.0342545	75.67	65.75	100.46	124.48
chr2	68412710	68413021	312	*	6.2062	6.53434	5.78075	0.602748	0.0154071	0.0342634	110.07	75.31	55.22	54.74
chr20	5900833	5901103	271	*	5.67218	6.04011	5.17706	0.673387	0.015412	0.0342738	64.66	66.94	35.28	37.08
chr21	45725650	45725852	203	*	6.94693	7.20412	6.63373	0.479191	0.0154126	0.0342748	143.09	151.82	111.2	87.4
chr4	31759663	31759866	204	*	3.91569	2.79404	4.53903	-0.949552	0.0154142	0.034278	5.5	8.37	25.31	21.19
chr17	27771599	27771922	324	*	7.29505	7.01493	7.52953	-0.436681	0.0154163	0.0342821	112.82	145.84	189.42	180.11
chr5	155539031	155539436	406	*	4.79534	1.78225	5.7031	-0.780528	0.0154167	0.0342827	6.88	0	58.28	45.91
chr1	94018613	94019001	389	*	5.60362	5.05658	5.99932	-0.723507	0.0154197	0.0342888	42.65	23.91	70.55	57.39
chrX	51238723	51240146	1424	*	9.62347	9.73017	9.50825	0.210691	0.0154206	0.0342906	820	878.64	713.96	742.49
chr2	157337929	157338093	165	*	5.35921	4.76919	5.77677	-0.752356	0.0154211	0.0342912	33.02	21.52	51.38	58.27
chr13	78769430	78769722	293	*	7.69106	7.42792	7.91354	-0.412382	0.0154221	0.034293	137.58	206.81	232.36	249.85
chr9	118954191	118954560	370	*	6.49444	6.80645	6.09579	0.585926	0.015423	0.0342946	93.56	130.3	52.91	83.87
chr7	105547207	105547466	260	*	4.71235	3.94745	5.20958	-0.851402	0.0154236	0.0342956	16.51	14.35	36.04	37.96
chr16	578740	579035	296	*	9.68051	9.80157	9.54835	0.236244	0.0154239	0.0342957	811.75	973.08	804.45	693.05
chr6	113940416	113940589	174	*	4.03527	2.9808	4.63794	-0.943161	0.015424	0.0342957	11.01	4.78	26.84	22.95
chr22	30971071	30971813	743	*	6.69919	6.97202	6.36243	0.511435	0.0154244	0.034296	127.95	123.13	73.62	90.94
chr9	7146626	7147057	432	*	7.06523	6.77262	7.30838	-0.455532	0.0154263	0.0342999	108.69	109.98	157.21	159.8
chr7	95950430	95951812	1383	*	11.8984	11.9557	11.8387	0.115522	0.0154269	0.0343008	3851	4093.16	3664.91	3660.39
chr14	80050991	80051461	471	*	9.3343	9.20426	9.45358	-0.23115	0.015427	0.0343008	564.1	615.65	710.13	692.17
chr9	133699979	133700851	873	*	7.85551	7.63706	8.0452	-0.358828	0.0154274	0.0343012	200.87	197.25	254.6	273.69
chr10	129283444	129283851	408	*	7.74566	7.96123	7.49214	0.407274	0.0154296	0.0343048	209.13	289.29	199.39	160.68
chr7	36536818	36537069	252	*	5.45949	4.8368	5.89303	-0.762638	0.0154298	0.0343048	16.51	40.64	60.58	58.27
chr10	101227391	101227768	378	*	4.98243	4.26938	5.45749	-0.827734	0.01543	0.0343048	20.64	17.93	55.22	32.67
chr6	72812276	72812575	300	*	5.40957	4.83109	5.82135	-0.744834	0.0154301	0.0343048	33.02	23.91	63.65	49.44
chr7	85349400	85349650	251	*	4.50171	3.62631	5.04262	-0.896083	0.0154301	0.0343048	15.13	9.56	25.31	40.61
chr3	186369688	186369861	174	*	4.02645	4.61573	3.01342	0.929559	0.0154303	0.0343048	27.52	21.52	9.97	6.18
chr20	39861632	39862375	744	*	9.16765	9.0286	9.29447	-0.246931	0.0154303	0.0343048	517.32	527.19	662.58	593.29
chr4	112553963	112554239	277	*	5.71115	5.20291	6.08624	-0.681678	0.0154313	0.0343066	33.02	40.64	70.55	65.33
chr17	80239730	80240401	672	*	9.9608	10.0591	9.85533	0.193367	0.0154327	0.0343092	1037.39	1096.21	960.9	891.7
chr7	149514178	149514747	570	*	6.1059	6.43893	5.67216	0.620508	0.0154366	0.0343174	74.3	99.22	43.71	58.27
chr19	17877285	17877817	533	*	9.30473	9.42316	9.1757	0.229878	0.0154368	0.0343174	707.19	665.86	577.46	579.16
chr1	18779141	18779346	206	*	4.55325	5.07069	3.73871	0.868111	0.0154369	0.0343174	38.52	28.69	16.1	10.59
chr17	41677235	41677563	329	*	5.87475	5.38641	6.23893	-0.666606	0.0154377	0.0343187	45.4	38.25	63.65	87.4
chr4	57507592	57508380	789	*	9.77491	9.66328	9.87852	-0.204887	0.0154383	0.0343198	853.03	768.66	931.76	950.85
chr1	187446156	187446601	446	*	6.37642	5.98261	6.68546	-0.574853	0.0154389	0.0343203	61.91	64.55	115.8	90.05
chrX	119611235	119611682	448	*	5.86449	5.3833	6.22471	-0.663264	0.0154389	0.0343203	44.03	39.45	85.12	64.45
chr9	128302746	128303165	420	*	8.55825	8.71199	8.38615	0.293379	0.0154405	0.0343233	415.51	423.18	356.6	312.54
chr4	35723828	35724019	192	*	3.86818	2.72435	4.49806	-0.955446	0.0154411	0.0343243	9.63	3.59	22.24	22.95
chr7	68711193	68711463	271	*	5.6459	5.12112	6.02987	-0.699157	0.0154414	0.0343243	38.52	31.08	58.28	72.4
chr3	51536108	51536361	254	*	8.79441	8.93354	8.64041	0.267561	0.0154415	0.0343243	492.55	485.35	408.75	389.35
chr2	74844324	74844521	198	*	4.45859	4.97926	3.63588	0.875869	0.0154419	0.0343246	34.4	28.69	10.74	14.13
chr13	31480070	31480352	283	*	4.66961	5.15895	3.92345	0.841616	0.015442	0.0343246	34.4	37.06	15.34	15.01
chr14	57126677	57127083	407	*	7.63058	7.39098	7.83601	-0.387685	0.0154427	0.0343257	162.35	173.34	241.57	215.42
chr14	93571405	93572082	678	*	7.21634	7.44986	6.93759	0.442477	0.0154442	0.0343288	159.6	190.07	112.73	132.43
chr19	1221507	1221923	417	*	7.58976	7.81182	7.32721	0.412506	0.0154454	0.034331	254.53	194.86	176.38	144.79
chr7	132661933	132662129	197	*	4.3814	4.9106	3.53683	0.884906	0.0154456	0.034331	30.27	29.89	9.97	13.24
chr9	136458249	136458685	437	*	5.00018	5.44995	4.34315	0.793741	0.0154462	0.034332	46.78	40.64	17.64	22.95
chr15	40785708	40785999	292	*	6.04787	6.39765	5.58517	0.638481	0.0154468	0.0343328	82.55	86.07	59.82	36.2
chr6	6752207	6752734	528	*	6.5848	5.75932	7.10656	-0.874298	0.0154477	0.0343345	33.02	75.31	127.3	148.32
chr7	55355954	55356137	184	*	4.09912	3.07069	4.69343	-0.936686	0.0154482	0.0343351	9.63	7.17	31.44	20.31
chr3	29182190	29182540	351	*	4.6515	3.84926	5.16402	-0.871378	0.0154506	0.03434	19.26	9.56	33.74	37.96
chr7	151170348	151170662	315	*	5.40109	5.7996	4.84863	0.720608	0.0154515	0.0343417	56.41	54.99	27.61	30.02
chr5	136021907	136022288	382	*	6.13311	6.46015	5.70951	0.606247	0.0154532	0.0343452	75.67	100.42	55.22	49.44
chr18	42523488	42523825	338	*	4.99608	4.2736	5.47525	-0.82271	0.0154537	0.0343454	12.38	26.3	42.18	46.79
chr11	66511786	66513102	1317	*	10.8858	10.9583	10.8096	0.1451	0.0154537	0.0343454	1948.2	2031.04	1782.22	1807.24
chr4	136691770	136691963	194	*	4.54531	3.68441	5.08076	-0.888774	0.0154575	0.0343535	13.76	11.95	25.31	42.38
chr3	171488827	171489532	706	*	8.77405	8.61631	8.91622	-0.274481	0.0154583	0.0343547	387.99	396.88	505.37	460.86
chr2	28974218	28975087	870	*	11.9258	11.9811	11.8683	0.111361	0.0154627	0.0343638	3978.95	4106.31	3704.78	3772.51
chr2	55066803	55067028	226	*	5.01948	4.33292	5.48276	-0.813175	0.0154627	0.0343638	24.77	15.54	39.11	50.32
chr6	57253987	57254302	316	*	5.00819	4.31994	5.47222	-0.811461	0.0154631	0.0343643	22.01	17.93	37.58	51.21
chr6	4355512	4355918	407	*	9.66869	9.77311	9.55612	0.206042	0.0154644	0.0343666	855.78	894.18	739.27	766.33
chr12	95711797	95712072	276	*	4.81393	4.07842	5.29873	-0.840003	0.015465	0.0343675	20.64	13.15	39.88	38.85
chr5	55743181	55743419	239	*	4.21741	3.24899	4.7917	-0.920322	0.0154651	0.0343675	8.26	10.76	30.68	24.72
chr1	157074517	157074729	213	*	5.95358	6.29861	5.49919	0.634873	0.0154664	0.0343698	70.17	87.27	49.85	40.61
chr4	23982858	23983320	463	*	7.34321	7.0512	7.58595	-0.456549	0.015467	0.0343708	126.58	138.67	226.23	158.03
chr8	9005739	9006065	327	*	8.58862	8.41568	8.74303	-0.295178	0.0154681	0.0343728	321.95	361.02	451.69	405.24
chr1	154908634	154910281	1648	*	11.7062	11.7638	11.6462	0.115315	0.0154703	0.0343773	3479.52	3475.12	3193.28	3217.18
chr2	231642483	231642704	222	*	6.64123	6.27989	6.92995	-0.538076	0.0154714	0.0343795	72.92	82.48	138.8	105.06
chr16	46809027	46809417	391	*	5.6618	5.11221	6.05882	-0.710632	0.0154723	0.0343809	26.14	43.04	58.28	75.04
chr1	167065050	167065257	208	*	4.6784	3.8368	5.20644	-0.877281	0.015475	0.0343862	8.26	20.32	42.95	30.9
chr14	104155326	104156222	897	*	7.50827	7.23415	7.73853	-0.429596	0.015475	0.0343862	126.58	174.53	234.66	192.47
chr1	112568716	112568943	228	*	4.81252	4.07069	5.30003	-0.842659	0.0154773	0.0343909	19.26	14.35	45.25	33.55
chr1	214731167	214731910	744	*	10.1326	10.0347	10.2242	-0.181223	0.0154791	0.0343942	1038.76	1059.15	1227	1165.39
chr4	26257707	26257940	234	*	4.78095	4.02645	5.27383	-0.850381	0.0154791	0.0343942	20.64	11.95	42.95	34.43
chr7	73402599	73403006	408	*	8.48229	8.63792	8.30781	0.296938	0.0154798	0.0343952	396.24	400.47	333.59	300.18
chr15	40581561	40582138	578	*	7.25867	6.97125	7.49824	-0.44435	0.0154804	0.0343961	108.69	142.26	171.78	189.82
chr1	33472792	33473307	516	*	9.64279	9.75003	9.52693	0.211953	0.0154807	0.0343964	817.25	904.94	728.53	746.91
chr13	52338288	52338792	505	*	6.29848	6.61291	5.89585	0.586736	0.015481	0.0343966	79.8	115.96	59.05	60.04
chr20	4938519	4938962	444	*	7.80207	7.56569	8.00512	-0.379174	0.0154826	0.0343999	163.73	215.18	256.9	256.92
chr12	121554236	121554488	253	*	4.45949	4.99005	3.61137	0.888909	0.0154846	0.0344038	28.89	34.67	7.67	16.77
chr12	116333150	116333326	177	*	4.26685	4.81269	3.37822	0.900365	0.0154861	0.034406	27.52	28.69	8.44	12.36
chr2	232558869	232559080	212	*	4.26685	4.81269	3.37822	0.900365	0.0154861	0.034406	27.52	28.69	8.44	12.36
chr7	154990691	154990899	209	*	4.26685	4.81269	3.37822	0.900365	0.0154861	0.034406	27.52	28.69	8.44	12.36
chr20	25096488	25097065	578	*	5.72101	5.22047	6.09191	-0.679791	0.0154903	0.034415	39.9	34.67	72.85	63.57
chr2	231481676	231482408	733	*	8.85899	8.70881	8.995	-0.263025	0.0154916	0.0344175	419.63	417.21	514.57	505.89
chr6	3489580	3489925	346	*	5.52039	4.97513	5.91516	-0.716545	0.0154921	0.034418	33.02	29.89	65.95	54.74
chr1	243785341	243785568	228	*	4.66352	3.88164	5.16778	-0.858531	0.0154923	0.034418	15.13	14.35	38.34	33.55
chr5	92593367	92593676	310	*	6.11468	6.44305	5.68884	0.606218	0.0154986	0.0344316	96.31	77.7	47.55	55.62
chr11	86371053	86371696	644	*	8.2133	8.0202	8.38358	-0.325842	0.0154998	0.034434	276.55	242.67	323.62	344.32
chr5	172741246	172741631	386	*	5.43743	5.8439	4.86945	0.726964	0.0155001	0.0344341	64.66	50.21	33.74	24.72
chr20	43974367	43974541	175	*	7.34945	7.08658	7.57172	-0.419933	0.0155017	0.0344373	140.34	131.5	198.62	181.87
chr13	93962109	93962521	413	*	7.12603	6.82637	7.37403	-0.461767	0.0155021	0.0344374	99.06	127.91	176.38	155.39
chr12	75290028	75290299	272	*	6.48594	6.09351	6.79413	-0.573689	0.0155022	0.0344374	66.04	70.53	131.9	90.05
chr1	227947076	227947662	587	*	9.47837	9.35773	9.58969	-0.218393	0.0155023	0.0344374	671.41	640.75	767.64	773.4
chr1	1397630	1398040	411	*	5.13699	5.57194	4.51137	0.769452	0.0155035	0.0344396	50.91	44.23	25.31	20.31
chr4	169914885	169915230	346	*	6.04303	5.54536	6.41235	-0.67765	0.0155038	0.0344401	46.78	46.62	111.2	59.15
chr16	15123187	15123463	277	*	4.20789	4.76741	3.28162	0.908845	0.0155054	0.0344431	23.39	31.08	11.5	7.95
chr6	2660135	2660683	549	*	8.25031	8.06128	8.41741	-0.318564	0.0155086	0.0344497	272.42	261.8	329.76	354.03
chr1	59212511	59212729	219	*	4.93671	5.40073	4.2485	0.807248	0.0155087	0.0344497	42.65	41.84	23.01	15.01
chr14	56023736	56024443	708	*	9.50666	9.37798	9.6248	-0.227948	0.0155097	0.0344514	612.25	718.45	796.79	782.22
chr14	77952450	77953270	821	*	10.4	10.3021	10.4917	-0.179467	0.0155105	0.0344528	1177.73	1347.25	1467.04	1412.59
chr22	28088233	28088582	350	*	6.86367	6.54117	7.12709	-0.48987	0.015511	0.0344533	89.43	96.83	130.37	149.21
chr1	68279849	68280352	504	*	7.21652	6.9358	7.45142	-0.438442	0.0155111	0.0344533	116.95	127.91	166.41	183.64
chr16	47863821	47864305	485	*	6.19266	5.77782	6.51448	-0.599443	0.0155136	0.0344584	61.91	47.82	92.79	90.05
chr7	40737991	40738503	513	*	5.68116	5.16622	6.05987	-0.691765	0.0155162	0.0344639	37.15	34.67	75.15	58.27
chr9	129550922	129551431	510	*	7.80636	7.57689	8.00429	-0.376594	0.0155167	0.0344645	195.37	186.49	282.21	231.31
chr20	61382903	61383226	324	*	4.74422	5.22613	4.01543	0.835559	0.0155207	0.0344731	33.02	41.84	13.8	18.54
chr10	121006641	121007070	430	*	7.04922	6.74483	7.30044	-0.475839	0.015522	0.0344749	122.45	92.05	168.71	146.56
chr1	228414782	228415611	830	*	7.84921	7.62095	8.04623	-0.375411	0.015522	0.0344749	203.63	190.07	292.95	235.73
chr14	37289644	37289833	190	*	4.33856	4.87278	3.48089	0.889187	0.0155221	0.0344749	27.52	31.08	9.97	12.36
chr11	14398479	14398900	422	*	9.57048	9.44207	9.68839	-0.227725	0.0155223	0.034475	635.64	755.51	845.87	804.3
chr11	72098797	72099417	621	*	7.26194	6.99044	7.49035	-0.429131	0.0155227	0.0344755	125.2	129.11	184.82	174.81
chr6	121802956	121803747	792	*	8.58679	8.40323	8.74961	-0.314248	0.0155234	0.0344766	386.61	290.49	414.11	446.73
chr2	166759498	166759848	351	*	5.86686	5.38836	6.22558	-0.653822	0.0155237	0.0344768	37.15	46.62	72.85	76.81
chr9	135645330	135646017	688	*	8.87855	9.01266	8.73069	0.259596	0.015524	0.0344772	511.82	521.21	424.08	425.54
chr9	101929431	101929756	326	*	5.61488	6.00483	5.07884	0.708247	0.0155253	0.0344796	49.53	78.9	37.58	30.02
chr6	131100187	131100691	505	*	5.96874	5.51366	6.31418	-0.636814	0.0155264	0.0344816	49.53	41.84	74.39	84.76
chr4	141639359	141640029	671	*	7.15127	6.86317	7.3913	-0.448205	0.0155268	0.034482	107.32	125.52	173.31	162.45
chr20	43077929	43078175	247	*	4.95698	5.43121	4.24581	0.82074	0.0155271	0.0344824	56.41	29.89	17.64	20.31
chr7	102553192	102553686	495	*	7.42896	7.17131	7.6475	-0.413269	0.0155288	0.0344858	147.22	141.06	214.73	186.29
chr16	27256641	27256878	238	*	6.55633	6.18937	6.84863	-0.539738	0.0155319	0.0344921	64.66	81.29	110.43	120.07
chr8	78190714	78190991	278	*	5.18921	4.50974	5.64928	-0.800458	0.0155332	0.0344946	19.26	26.3	36.81	63.57
chr16	55876641	55877044	404	*	6.35262	6.66242	5.95759	0.570673	0.0155342	0.0344964	104.56	98.03	71.32	52.97
chr2	29708500	29709051	552	*	6.8602	6.53698	7.12409	-0.489911	0.0155372	0.0345028	85.3	100.42	134.2	144.79
chr1	210731771	210732036	266	*	4.59155	3.73416	5.12566	-0.894101	0.0155387	0.0345057	20.64	5.98	34.51	35.31
chr19	58011026	58012008	983	*	10.2254	10.3176	10.1269	0.184156	0.0155391	0.034506	1203.87	1348.45	1092.03	1144.2
chr6	160137272	160138301	1030	*	9.07536	8.93627	9.20221	-0.245941	0.0155392	0.034506	488.43	491.32	587.43	590.64
chr2	208744227	208744713	487	*	7.27551	6.98428	7.5177	-0.454129	0.0155399	0.0345071	116.95	136.28	209.36	157.15
chr6	34173276	34173598	323	*	5.39564	5.8348	4.76117	0.771691	0.0155403	0.0345073	59.16	54.99	38.34	15.89
chr9	106320173	106320402	230	*	4.61374	3.80339	5.12951	-0.868405	0.0155404	0.0345073	12.38	15.54	39.11	30.9
chr17	26821571	26822190	620	*	8.74857	8.89359	8.58732	0.277162	0.015541	0.0345083	507.69	443.51	383.44	385.81
chr1	241645859	241646552	694	*	8.6675	8.81626	8.50162	0.286326	0.0155412	0.0345083	466.41	435.14	338.19	386.7
chr4	185321380	185322070	691	*	8.81001	8.64834	8.95537	-0.276817	0.0155414	0.0345083	367.35	435.14	493.1	499.71
chr7	82331368	82331601	234	*	4.65151	3.77516	5.19278	-0.890509	0.0155432	0.0345119	8.26	19.13	47.55	25.6
chr15	48973055	48973472	418	*	9.32204	9.45146	9.17985	0.25144	0.0155441	0.0345136	641.14	759.1	619.64	540.32
chr5	76537265	76537604	340	*	5.79442	5.29364	6.16545	-0.674124	0.015547	0.0345197	33.02	45.43	78.22	65.33
chr1	82625747	82626144	398	*	6.61004	6.25368	6.89557	-0.537195	0.0155526	0.0345313	88.05	64.55	124.23	113.89
chr12	65991322	65991647	326	*	7.45239	7.17627	7.68406	-0.430099	0.0155526	0.0345313	118.32	170.95	210.89	200.41
chr18	68997523	68997697	175	*	4.167	3.18423	4.74617	-0.92568	0.0155533	0.0345323	11.01	7.17	24.54	29.13
chr15	62939483	62940093	611	*	8.9537	9.08497	8.80927	0.254331	0.0155537	0.0345327	533.83	552.29	453.99	443.2
chr4	131009571	131009788	218	*	4.34596	3.44398	4.8967	-0.902532	0.0155543	0.0345338	11.01	10.76	32.21	27.37
chr5	133233311	133233533	223	*	4.4153	3.47505	4.97978	-0.907857	0.0155552	0.034535	5.5	16.74	32.21	30.9
chr21	15748825	15749031	207	*	3.8475	2.70452	4.47713	-0.953112	0.0155553	0.034535	8.26	4.78	20.71	23.84
chr4	77611485	77611742	258	*	7.59253	7.35008	7.80004	-0.390332	0.0155554	0.034535	163.73	162.58	210.89	234.84
chr12	22435077	22435737	661	*	7.93914	7.71564	8.13262	-0.364067	0.0155558	0.0345355	188.49	231.91	299.08	262.21
chr10	99581144	99581520	377	*	5.185	5.61838	4.56263	0.7661	0.0155569	0.0345374	56.41	41.84	26.07	21.19
chr22	26015765	26015978	214	*	4.17898	3.19848	4.75739	-0.926798	0.0155573	0.0345379	12.38	5.98	27.61	26.49
chr20	42909052	42909316	265	*	5.34318	4.73233	5.77099	-0.768078	0.0155574	0.0345379	31.64	21.52	65.95	43.26
chr9	14018080	14018402	323	*	6.6293	6.27485	6.91361	-0.526443	0.0155582	0.034539	68.79	86.07	121.93	119.19
chr9	95267244	95267451	208	*	6.05725	5.61838	6.39329	-0.623947	0.0155604	0.0345437	56.41	41.84	85.12	82.99
chr1	12710023	12710312	290	*	4.33304	3.39996	4.89499	-0.915356	0.0155612	0.0345449	15.13	5.98	26.84	32.67
chr3	10957600	10957771	172	*	5.64773	5.12346	6.03144	-0.694276	0.0155644	0.0345517	30.27	39.45	69.02	61.8
chr20	59793949	59794545	597	*	7.4001	7.14258	7.61853	-0.411457	0.0155647	0.034552	140.34	142.26	203.22	189.82
chr15	59847909	59848299	391	*	6.73594	6.38213	7.01984	-0.522939	0.0155656	0.0345536	68.79	98.03	122.7	136.85
chr1	180167353	180168189	837	*	6.06595	5.61308	6.41011	-0.63367	0.0155668	0.0345557	53.66	44.23	72.09	98
chr10	4322600	4323169	570	*	6.43442	6.06098	6.73081	-0.552808	0.0155671	0.0345559	70.17	63.36	107.36	105.06
chr1	91286963	91287347	385	*	6.35179	5.95508	6.66261	-0.574574	0.0155676	0.0345568	61.91	62.16	90.49	112.12
chr12	89388360	89388648	289	*	5.57616	5.0369	5.9678	-0.712949	0.0155696	0.0345608	35.77	29.89	71.32	53.86
chr13	71834383	71834656	274	*	4.82011	4.05512	5.31739	-0.851136	0.0155707	0.0345627	16.51	16.74	50.61	29.13
chr7	29057367	29057602	236	*	4.61175	3.79404	5.13044	-0.868654	0.015572	0.0345652	11.01	16.74	32.98	37.08
chr1	210669411	210669831	421	*	7.25605	6.97642	7.49017	-0.437923	0.0155726	0.0345661	115.57	136.28	190.95	168.63
chr14	56312831	56313077	247	*	4.24911	4.80339	3.33742	0.903526	0.0155729	0.0345663	24.77	31.08	12.27	7.95
chr1	30726578	30727213	636	*	7.1864	7.42394	6.90188	0.449246	0.015573	0.0345663	148.59	194.86	117.33	121.84
chr5	110877467	110877662	196	*	4.08877	3.00736	4.69988	-0.940164	0.0155735	0.034567	4.13	11.95	29.91	22.07
chr16	86907774	86908249	476	*	6.89821	7.15108	6.59141	0.47449	0.0155765	0.0345732	134.83	149.43	96.63	96.23
chr8	72824822	72825306	485	*	8.1234	7.92627	8.29681	-0.328909	0.0155768	0.0345734	236.65	249.85	312.89	316.07
chr6	68797734	68797934	201	*	4.16933	3.18423	4.74929	-0.925879	0.0155778	0.0345752	11.01	7.17	23.77	30.02
chr1	37008572	37008833	262	*	5.79822	6.15895	5.3161	0.658284	0.015581	0.0345819	68.79	74.12	45.25	34.43
chr8	64378186	64378528	343	*	6.67789	6.33171	6.95688	-0.518444	0.0155849	0.0345903	79.8	81.29	114.26	134.2
chr7	121083080	121083267	188	*	4.23468	3.27611	4.80556	-0.919808	0.0155861	0.034592	11.01	8.37	32.98	22.95
chr3	76248436	76248889	454	*	5.63167	5.09851	6.02009	-0.699986	0.0155862	0.034592	30.27	38.25	58.28	71.51
chr2	122794210	122794410	201	*	4.09966	2.99109	4.71907	-0.943012	0.0155862	0.034592	2.75	13.15	25.31	27.37
chr6	86574250	86575189	940	*	7.35702	7.09577	7.57814	-0.417892	0.0155867	0.0345925	144.46	129.11	193.25	188.93
chr21	45583148	45583509	362	*	4.56307	5.09232	3.71837	0.886375	0.0155975	0.0346161	37.15	31.08	6.9	19.42
chr2	143607458	143607696	239	*	4.60928	3.80339	5.12326	-0.865463	0.0155988	0.0346182	12.38	15.54	35.28	34.43
chr7	32019966	32020231	266	*	4.60928	3.80339	5.12326	-0.865463	0.0155988	0.0346182	12.38	15.54	35.28	34.43
chr14	68716345	68716541	197	*	4.87694	5.37312	4.11456	0.845474	0.0155998	0.03462	57.79	25.1	16.1	18.54
chr17	70451753	70452678	926	*	10.2025	10.1058	10.2931	-0.180734	0.0156002	0.0346204	1135.07	1068.72	1293.72	1215.71
chrX	114207239	114207562	324	*	4.89241	4.15531	5.37789	-0.836373	0.0156005	0.0346208	16.51	19.13	51.38	31.78
chr2	189475583	189475835	253	*	4.37537	3.38292	4.95781	-0.919986	0.015601	0.0346215	4.13	16.74	26.84	35.31
chr11	62672855	62673164	310	*	5.85525	5.3833	6.21027	-0.653185	0.0156021	0.0346234	44.03	39.45	77.45	70.63
chr19	49228198	49228744	547	*	9.04508	9.17731	8.8995	0.254187	0.0156024	0.0346238	616.38	541.53	473.93	481.16
chr13	74621852	74622516	665	*	7.99775	7.78064	8.18643	-0.355662	0.015603	0.0346248	199.5	240.28	309.82	272.81
chr9	105167675	105168162	488	*	6.26346	5.84531	6.58726	-0.600473	0.0156039	0.0346262	56.41	58.58	111.96	80.34
chr10	111843741	111843991	251	*	5.11831	4.4677	5.56509	-0.792343	0.0156065	0.0346316	27.52	16.74	45.25	49.44
chr8	126478038	126478245	208	*	7.10494	6.81543	7.34596	-0.454308	0.0156073	0.0346329	122.45	102.81	160.28	165.1
chr1	1108878	1109553	676	*	5.89346	6.24341	5.43047	0.644688	0.015608	0.0346342	79.8	71.73	36.81	49.44
chr12	94543458	94543712	255	*	4.69149	5.20423	3.88872	0.869228	0.0156096	0.0346372	42.65	31.08	8.44	21.19
chr2	31545210	31545580	371	*	5.71408	5.21347	6.08501	-0.677386	0.0156116	0.0346413	37.15	37.06	71.32	64.45
chr8	10487980	10488504	525	*	7.00196	6.69057	7.25792	-0.474646	0.0156142	0.0346467	89.43	117.15	153.38	152.74
chr5	26946030	26946393	364	*	5.91344	5.38096	6.3015	-0.695434	0.015615	0.0346479	24.77	58.58	83.59	74.16
chr8	55065601	55066447	847	*	10.1594	10.2537	10.0585	0.185051	0.0156156	0.034649	1280.91	1160.77	1040.65	1092.11
chr8	19070056	19070443	388	*	6.83512	6.51027	7.1001	-0.492432	0.0156164	0.0346503	86.68	95.63	129.6	144.79
chr8	15986695	15987018	324	*	6.27042	5.86471	6.58672	-0.587851	0.0156172	0.0346518	59.16	57.38	106.6	85.64
chr2	151149486	151149700	215	*	4.52072	3.68441	5.04671	-0.879439	0.0156198	0.0346565	13.76	11.95	29.91	36.2
chr4	167602119	167602335	217	*	4.52072	3.68441	5.04671	-0.879439	0.0156198	0.0346565	13.76	11.95	29.91	36.2
chr1	199082450	199082804	355	*	6.02385	5.55196	6.37884	-0.655879	0.0156201	0.0346569	59.16	34.67	72.85	93.58
chr7	150624756	150625013	258	*	5.15684	5.59603	4.52234	0.780807	0.0156204	0.0346572	35.77	60.97	23.01	22.95
chr13	65686216	65687167	952	*	7.56935	7.32096	7.78119	-0.397444	0.0156222	0.0346606	159.6	160.19	202.46	237.49
chr3	15565634	15565869	236	*	4.68414	5.18423	3.91238	0.848679	0.015623	0.0346613	44.03	28.69	16.87	13.24
chr6	148602549	148602763	215	*	4.63724	5.1309	3.88086	0.845164	0.015623	0.0346613	33.02	37.06	15.34	14.13
chr9	108675237	108675428	192	*	4.63724	5.1309	3.88086	0.845164	0.015623	0.0346613	33.02	37.06	15.34	14.13
chr8	59779215	59779461	247	*	5.81665	5.32969	6.18008	-0.670113	0.0156253	0.0346659	48.15	32.28	74.39	70.63
chr11	130774363	130774627	265	*	6.55002	6.18714	6.83973	-0.541656	0.0156255	0.0346659	81.17	64.55	108.13	120.95
chr8	134003645	134004538	894	*	8.68644	8.51864	8.83674	-0.287368	0.0156286	0.0346725	342.59	390.91	480.06	434.37
chr20	2859850	2860100	251	*	4.70171	3.91653	5.20732	-0.863805	0.0156297	0.0346744	20.64	9.56	36.81	37.08
chr6	37105244	37106197	954	*	10.9772	10.9033	11.0474	-0.140286	0.0156321	0.0346794	1935.82	1894.76	2110.45	2122.42
chr21	18791202	18791530	329	*	6.70413	7.0014	6.32929	0.54641	0.0156339	0.0346829	158.22	98.03	86.66	74.16
chr14	65084795	65085012	218	*	4.16234	3.12579	4.75928	-0.93233	0.0156383	0.0346924	5.5	11.95	32.98	21.19
chr16	67899318	67899552	235	*	7.46951	7.69615	7.20051	0.421014	0.0156391	0.0346937	236.65	178.12	156.44	137.73
chr5	131815458	131815650	193	*	4.46881	5.01694	3.574	0.895458	0.0156403	0.034696	28.89	35.86	17.64	6.18
chr1	207983544	207983843	300	*	7.71031	7.4797	7.9091	-0.376656	0.0156407	0.0346964	178.86	178.12	253.84	226.9
chr13	41805990	41806240	251	*	5.32981	4.74027	5.74713	-0.74534	0.015643	0.034701	24.77	28.69	54.45	52.97
chr18	24160024	24160250	227	*	4.40491	4.93048	3.5697	0.878837	0.0156436	0.034702	27.52	33.47	12.27	11.48
chr1	47081840	47082954	1115	*	10.9075	10.9817	10.8294	0.147293	0.0156462	0.0347074	1988.1	2056.14	1873.48	1765.74
chr1	38537371	38537970	600	*	8.06512	7.85068	8.25177	-0.349631	0.0156492	0.0347136	202.25	259.41	300.62	309.01
chr15	48404376	48404760	385	*	7.00157	6.70062	7.25046	-0.465534	0.01565	0.0347148	100.44	107.59	157.98	146.56
chr13	32556686	32557033	348	*	8.66797	8.4943	8.82296	-0.293998	0.0156501	0.0347148	321.95	399.27	461.66	444.08
chr2	190029536	190029762	227	*	5.59227	5.04727	5.98691	-0.709662	0.0156505	0.0347152	30.27	35.86	54.45	72.4
chr12	69894466	69894716	251	*	6.47825	6.07698	6.79186	-0.582189	0.0156534	0.0347213	63.29	71.73	134.2	87.4
chr5	76588195	76588527	333	*	5.56751	5.0369	5.95459	-0.703966	0.0156541	0.0347225	35.77	29.89	61.35	62.68
chr3	128272596	128273354	759	*	6.9752	7.23339	6.66049	0.4791	0.0156553	0.0347246	152.72	148.23	115.8	86.52
chr15	81221508	81222341	834	*	8.70571	8.54432	8.85084	-0.278028	0.0156569	0.0347278	370.1	376.56	444.02	479.4
chr20	3858920	3859136	217	*	4.51707	3.68441	5.04164	-0.878083	0.015658	0.0347297	13.76	11.95	31.44	34.43
chr11	106353610	106354487	878	*	8.82066	8.66783	8.95885	-0.267843	0.0156582	0.0347297	414.13	399.27	512.27	482.93
chr14	68862330	68862605	276	*	5.85775	6.2082	5.3939	0.642695	0.0156583	0.0347297	70.17	77.7	45.25	38.85
chr14	69378361	69379022	662	*	8.56813	8.7161	8.40322	0.284552	0.0156586	0.0347299	415.51	425.57	338.96	338.14
chr19	42374367	42374905	539	*	8.26612	8.44674	8.05961	0.3448	0.0156588	0.0347299	298.56	399.27	283.74	249.85
chrX	96255970	96256174	205	*	4.07505	3.05512	4.66659	-0.931158	0.0156614	0.0347354	8.26	8.37	26.07	24.72
chr4	113970543	113971239	697	*	7.21313	6.93261	7.44788	-0.438287	0.0156628	0.0347378	112.82	131.5	177.92	171.28
chr4	19480530	19480747	218	*	4.08877	3.07069	4.67971	-0.931676	0.0156629	0.0347378	9.63	7.17	23.01	28.25
chr1	62731834	62732323	490	*	4.88538	5.63321	3.24483	0.952675	0.0156646	0.0347412	55.03	44.23	3.07	15.89
chr7	154958496	154958697	202	*	4.44414	4.97513	3.59492	0.880101	0.0156688	0.0347501	33.02	29.89	15.34	8.83
chr20	39877185	39877436	252	*	5.9755	5.51828	6.32216	-0.634054	0.0156731	0.0347592	42.65	49.01	74.39	85.64
chr1	169750173	169750879	707	*	7.66235	7.41252	7.87522	-0.406394	0.015674	0.0347608	200.87	139.87	240.03	229.55
chr3	50412685	50413311	627	*	7.05635	7.30057	6.76219	0.456322	0.0156762	0.0347652	152.72	162.58	117.33	99.76
chr17	4736013	4737252	1240	*	10.9899	11.0603	10.9159	0.139767	0.0156767	0.0347659	2147.7	2123.09	1957.07	1907
chr6	41549043	41549868	826	*	11.6823	11.7434	11.6186	0.12202	0.0156789	0.0347703	3363.95	3493.05	3227.02	3061.8
chr15	102354423	102354605	183	*	4.08631	3.07069	4.67644	-0.931118	0.0156807	0.0347739	9.63	7.17	23.77	27.37
chr2	132680983	132681348	366	*	5.12369	4.4596	5.57673	-0.790261	0.0156811	0.0347746	16.51	27.49	46.01	49.44
chr15	69895287	69895569	283	*	6.10597	6.42952	5.68821	0.597675	0.0156817	0.0347755	83.93	88.46	53.68	49.44
chr19	14628350	14629803	1454	*	12.1004	12.1545	12.0442	0.108487	0.0156832	0.0347784	4477.01	4640.67	4286.84	4160.09
chr18	54877394	54878491	1098	*	9.37579	9.49637	9.2442	0.234233	0.0156835	0.0347787	696.18	748.34	643.41	569.45
chr6	2841475	2842354	880	*	10.9003	10.9717	10.8251	0.142749	0.0156852	0.0347819	1986.72	2029.84	1811.36	1816.95
chr4	178691844	178692296	453	*	5.57199	4.9808	5.99013	-0.757172	0.0156882	0.0347883	44.03	19.13	75.92	51.21
chr19	2069565	2070349	785	*	8.87277	9.00862	8.72277	0.263618	0.0156884	0.0347883	489.8	540.34	425.62	419.36
chr8	120591180	120591572	393	*	6.35565	5.96761	6.66114	-0.570759	0.01569	0.0347913	70.17	54.99	103.53	98.88
chr2	220271339	220272064	726	*	10.8781	10.9529	10.7992	0.149986	0.0156902	0.0347915	1898.67	2065.71	1782.22	1781.63
chr1	90874534	90874786	253	*	4.70506	3.93899	5.20278	-0.84928	0.0156908	0.0347922	15.13	15.54	38.34	35.31
chr16	84932067	84932329	263	*	4.94345	5.40381	4.26334	0.80806	0.0156909	0.0347922	44.03	40.64	14.57	23.84
chr10	101470921	101471387	467	*	7.61571	7.36298	7.83069	-0.403088	0.0156913	0.0347925	167.85	161.38	200.15	255.15
chr6	108863014	108863846	833	*	7.87478	7.65711	8.06387	-0.361106	0.0156914	0.0347925	216.01	187.68	279.14	256.03
chr6	30122428	30122892	465	*	9.28366	9.15314	9.40335	-0.231942	0.0156926	0.0347947	551.71	586.96	677.15	677.16
chr7	80263845	80264113	269	*	5.26497	4.63681	5.70114	-0.778961	0.0156929	0.0347948	33.02	16.74	47.55	56.5
chr12	32721194	32721558	365	*	8.45811	8.25821	8.63365	-0.333952	0.0156949	0.0347989	284.8	327.55	450.92	343.44
chr14	76096695	76096902	208	*	5.19782	4.5692	5.6342	-0.773083	0.0156958	0.0348006	24.77	22.71	43.71	55.62
chr11	43544580	43544800	221	*	3.56998	4.22395	2.34063	0.959156	0.0156983	0.0348056	20.64	16.74	3.07	7.06
chr6	135579194	135579563	370	*	5.72185	5.21697	6.09511	-0.68256	0.015699	0.0348067	38.52	35.86	76.69	60.04
chr3	37262809	37263505	697	*	10.0837	9.98422	10.1767	-0.185152	0.0156997	0.034808	1044.27	981.45	1184.82	1130.08
chr10	13933248	13934360	1113	*	9.20652	9.33992	9.05953	0.256137	0.0157021	0.0348129	712.69	583.37	515.34	551.79
chr7	139303674	139304505	832	*	8.50318	8.31347	8.67082	-0.31523	0.0157033	0.0348151	284.8	351.46	378.07	437.02
chr9	19102179	19103298	1120	*	10.8429	10.9167	10.7651	0.147623	0.0157055	0.0348188	1879.41	1986.81	1749.25	1731.31
chrX	77366660	77366940	281	*	5.19402	4.56371	5.6312	-0.775581	0.0157056	0.0348188	23.39	23.91	56.75	42.38
chr12	26446683	26446940	258	*	4.59256	3.77871	5.10973	-0.873984	0.0157056	0.0348188	17.89	9.56	33.74	35.31
chrX	135610874	135611090	217	*	4.6593	3.87278	5.16545	-0.857862	0.0157057	0.0348188	13.76	15.54	39.11	32.67
chr2	200244081	200244334	254	*	5.27624	4.66403	5.70471	-0.760545	0.0157085	0.0348247	22.01	28.69	57.52	46.79
chr5	179498043	179499340	1298	*	11.6684	11.7322	11.6016	0.126912	0.015711	0.0348297	3369.45	3434.48	3234.69	2980.57
chr3	123588742	123589550	809	*	9.00796	8.86254	9.14005	-0.253887	0.0157112	0.0348297	444.4	486.54	559.82	568.57
chr21	19061299	19061957	659	*	6.40724	6.02695	6.70791	-0.559211	0.0157115	0.03483	64.66	65.75	111.96	97.12
chr4	103309832	103310106	275	*	5.00627	4.30273	5.47713	-0.824295	0.0157124	0.0348316	27.52	11.95	41.41	47.68
chr3	153475712	153475914	203	*	4.321	3.2845	4.91793	-0.928747	0.0157127	0.0348318	2.75	16.74	32.21	28.25
chr16	2537164	2537624	461	*	5.39878	5.80659	4.82816	0.728608	0.0157155	0.0348377	60.54	51.4	32.98	23.84
chr1	53480889	53481353	465	*	6.33275	5.92192	6.65215	-0.584754	0.0157195	0.0348461	49.53	71.73	94.33	106.83
chr5	15500023	15501061	1039	*	11.1129	11.1806	11.0419	0.135646	0.015722	0.0348511	2300.42	2341.85	2076.7	2140.08
chr10	129068666	129069062	397	*	4.93827	4.23782	5.40776	-0.820111	0.0157231	0.0348529	23.39	14.35	39.88	45.03
chr4	108473562	108473764	203	*	4.43144	3.55473	4.97284	-0.895733	0.0157232	0.0348529	15.13	8.37	28.37	34.43
chr2	233246266	233246677	412	*	5.48322	5.88605	4.92238	0.720475	0.0157233	0.0348529	63.29	54.99	36.81	23.84
chr12	26113218	26113385	168	*	6.86685	6.54623	7.12902	-0.48694	0.0157261	0.0348578	85.3	101.61	139.57	140.38
chr12	28019677	28020013	337	*	6.15931	6.48887	5.73146	0.603763	0.0157262	0.0348578	93.56	86.07	62.12	44.14
chr1	49830228	49830762	535	*	8.0556	7.84722	8.23764	-0.348188	0.0157262	0.0348578	239.4	221.16	328.22	275.46
chr12	30610507	30610971	465	*	7.49009	6.88729	7.91396	-0.75416	0.0157263	0.0348578	82.55	154.21	243.1	239.26
chr4	15964631	15965261	631	*	7.84969	7.59628	8.06517	-0.399436	0.0157265	0.0348579	152.72	234.3	258.44	277.22
chr7	127661327	127661824	498	*	7.25497	6.97436	7.48978	-0.436598	0.015727	0.0348585	112.82	138.67	174.08	185.4
chr3	165236227	165236511	285	*	5.95242	5.48015	6.30762	-0.647744	0.0157296	0.0348639	42.65	46.62	67.49	90.94
chr22	22457418	22457700	283	*	6.76742	7.03156	6.44383	0.495916	0.0157307	0.034866	126.58	135.08	80.52	93.58
chr22	20923201	20924116	916	*	11.5877	11.521	11.6515	-0.126833	0.0157313	0.0348668	2841.12	3036.4	3283.77	3150.09
chr3	170332054	170332934	881	*	9.21357	9.07366	9.3411	-0.246137	0.0157326	0.0348692	542.08	535.55	605.83	691.29
chr22	44280720	44281195	476	*	7.78747	7.97817	7.56766	0.361089	0.0157327	0.0348692	244.9	259.41	194.02	185.4
chr17	54391523	54391753	231	*	4.43789	3.52112	4.994	-0.903224	0.0157359	0.0348755	11.01	11.95	22.24	41.49
chr14	71585718	71586140	423	*	7.21375	7.44323	6.94073	0.432249	0.015736	0.0348755	174.73	173.34	115.03	130.66
chr18	41315597	41315906	310	*	4.99433	4.26515	5.4764	-0.839585	0.0157361	0.0348755	28.89	9.56	47.55	41.49
chr11	75091712	75092398	687	*	7.24779	6.97267	7.47875	-0.43279	0.0157373	0.0348775	119.7	131.5	186.35	170.39
chr6	4607057	4607987	931	*	10.5282	10.4433	10.6084	-0.158989	0.0157374	0.0348775	1379.97	1404.63	1566.73	1555.62
chr21	27867835	27868061	227	*	5.18359	5.60775	4.58023	0.75679	0.0157401	0.034883	50.91	46.62	22.24	25.6
chr5	34516804	34517052	249	*	4.84851	4.12858	5.32657	-0.829914	0.0157406	0.0348837	20.64	14.35	41.41	38.85
chr6	35395331	35396212	882	*	9.31114	9.18272	9.42906	-0.231309	0.0157454	0.034894	604	558.27	697.09	681.58
chr20	30073568	30073873	306	*	4.61806	5.12346	3.83338	0.861907	0.0157464	0.0348957	30.27	39.45	9.97	18.54
chr8	22816823	22817313	491	*	6.2215	5.79639	6.54944	-0.60096	0.0157483	0.0348995	45.4	65.75	98.16	89.17
chr12	57566821	57567083	263	*	7.72329	7.91896	7.49685	0.372341	0.0157489	0.0349006	227.01	257.02	174.08	187.17
chr2	217327941	217328155	215	*	4.08782	3.07069	4.67844	-0.931418	0.0157522	0.0349074	9.63	7.17	29.14	22.07
chr3	100263000	100263219	220	*	4.75235	3.98595	5.25021	-0.845935	0.0157548	0.0349128	13.76	17.93	33.74	42.38
chr3	16655623	16655785	163	*	3.64353	2.2845	4.33073	-0.96197	0.0157553	0.0349135	1.38	8.37	19.94	20.31
chr1	198497520	198497826	307	*	5.70303	5.16758	6.09266	-0.713689	0.0157555	0.0349136	46.78	25.1	78.22	58.27
chr2	20700646	20701162	517	*	6.2543	6.56508	5.85764	0.574151	0.0157561	0.0349143	94.93	94.44	62.12	53.86
chr2	138873284	138873596	313	*	5.74075	5.23436	6.11483	-0.687511	0.0157572	0.0349164	45.4	29.89	75.92	62.68
chr6	7204823	7205318	496	*	6.20571	5.79345	6.52597	-0.595063	0.0157587	0.0349194	61.91	49.01	88.96	95.35
chr4	2801942	2802244	303	*	5.80537	6.16191	5.33073	0.65574	0.0157595	0.0349206	61.91	81.29	39.88	40.61
chr3	123735250	123735728	479	*	8.6128	8.44893	8.75994	-0.283445	0.0157602	0.0349219	352.22	346.68	443.25	423.78
chr9	114791153	114791457	305	*	4.93664	5.41605	4.2136	0.831134	0.0157611	0.0349235	49.53	35.86	11.5	25.6
chr8	16383860	16384217	358	*	6.49887	6.10063	6.81062	-0.585638	0.0157615	0.0349239	89.43	47.82	115.03	109.48
chrX	131365112	131365455	344	*	6.0169	5.57467	6.3549	-0.625667	0.0157637	0.0349284	52.28	43.04	85.12	78.58
chr6	55073884	55074110	227	*	4.98705	4.24899	5.47295	-0.831249	0.015766	0.034933	16.51	21.52	31.44	57.39
chr7	114144808	114145025	218	*	4.51524	3.68441	5.03909	-0.876722	0.0157715	0.0349447	13.76	11.95	32.21	33.55
chr9	15510004	15511593	1590	*	10.5778	10.6567	10.4944	0.156913	0.0157719	0.0349452	1620.75	1607.86	1419.49	1465.57
chr19	43714992	43715173	182	*	4.04579	4.64008	3.01744	0.935026	0.0157724	0.034946	24.77	25.1	3.83	12.36
chr4	5809637	5810099	463	*	6.29243	5.89044	6.60646	-0.586153	0.0157738	0.0349488	66.04	52.6	106.6	88.29
chr10	16604981	16605207	227	*	4.79253	4.05512	5.27815	-0.835421	0.0157748	0.0349504	16.51	16.74	41.41	36.2
chr14	67924447	67924982	536	*	6.41474	6.71091	6.04164	0.553685	0.0157764	0.0349533	93.56	115.96	62.88	68.86
chr6	50939781	50940012	232	*	4.21379	3.24899	4.78682	-0.916052	0.0157765	0.0349533	8.26	10.76	26.07	29.13
chr11	111100936	111101676	741	*	8.72757	8.55565	8.88117	-0.291149	0.0157767	0.0349533	332.95	419.6	477.76	465.27
chr3	157072547	157073318	772	*	6.93523	6.62087	7.19319	-0.479121	0.0157768	0.0349533	88.05	108.78	148.77	143.91
chrX	102041053	102041318	266	*	5.0663	4.40994	5.51575	-0.791895	0.0157793	0.0349584	23.39	19.13	42.95	48.56
chr2	113625985	113626233	249	*	4.54013	3.70452	5.06585	-0.8807	0.0157805	0.0349603	16.51	9.56	29.91	37.08
chr20	21195128	21195359	232	*	4.54013	3.70452	5.06585	-0.8807	0.0157805	0.0349603	16.51	9.56	29.91	37.08
chr8	123873344	123873876	533	*	7.60208	7.35873	7.81025	-0.390302	0.0157827	0.0349647	151.34	176.92	230.83	218.07
chr5	90278374	90278743	370	*	5.48725	4.87112	5.91762	-0.755959	0.015783	0.0349649	17.89	40.64	52.91	67.98
chr3	71152535	71153565	1031	*	8.96703	8.81648	9.10335	-0.266337	0.0157832	0.0349649	485.67	416.01	572.09	527.96
chr18	12539903	12540317	415	*	7.82493	7.60064	8.019	-0.366186	0.0157844	0.0349672	198.12	190.07	241.57	277.22
chr5	151055148	151055569	422	*	9.12041	8.97147	9.25541	-0.261147	0.0157869	0.0349723	481.55	522.4	662.58	559.74
chr20	21596245	21596673	429	*	6.46315	6.75194	6.10169	0.53889	0.0157881	0.0349746	103.19	112.37	66.72	70.63
chr3	45858127	45858356	230	*	6.33436	5.94534	6.64046	-0.56997	0.0157886	0.0349753	64.66	58.58	105.06	94.47
chr13	41902216	41902429	214	*	5.17159	4.54362	5.60766	-0.77657	0.0157901	0.0349781	27.52	19.13	49.85	47.68
chr3	58669016	58669625	610	*	7.58111	7.78477	7.3439	0.3854	0.0157909	0.0349796	209.13	231.91	163.34	161.57
chr11	86587853	86588173	321	*	4.51219	3.65372	5.04671	-0.882098	0.0157917	0.0349809	9.63	15.54	29.91	36.2
chr6	81711878	81712149	272	*	5.44433	4.84305	5.86746	-0.75618	0.0157948	0.0349873	27.52	29.89	74.39	42.38
chr19	2110713	2111126	414	*	5.64088	6.01895	5.12712	0.686077	0.0157968	0.0349912	59.16	70.53	39.88	30.02
chr14	61955700	61955923	224	*	6.40715	5.98313	6.73443	-0.596844	0.0157969	0.0349912	44.03	82.48	109.66	103.3
chr2	47762772	47763015	244	*	6.33677	6.66546	5.91037	0.608454	0.0157982	0.0349937	116.95	86.07	45.25	75.04
chr16	21595198	21595818	621	*	7.20626	6.89742	7.4605	-0.48262	0.0158006	0.0349977	149.97	88.46	180.98	171.28
chr6	36567544	36567892	349	*	6.15871	6.5266	5.66366	0.670689	0.0158006	0.0349977	66.04	118.35	65.18	36.2
chr1	152155008	152156092	1085	*	10.1746	10.0707	10.2715	-0.190278	0.0158007	0.0349977	1023.63	1127.29	1296.02	1175.98
chr6	149657116	149657449	334	*	8.40399	8.56311	8.22512	0.306933	0.0158009	0.0349977	353.59	402.86	286.81	311.65
chr1	225845399	225845629	231	*	8.23924	8.05058	8.40605	-0.319397	0.015801	0.0349977	269.67	260.6	353.53	324.9
chr16	84706906	84707142	237	*	5.07342	5.51366	4.43671	0.775848	0.0158013	0.0349981	49.53	41.84	23.01	20.31
chr7	7284889	7285278	390	*	5.13409	4.47357	5.58546	-0.797587	0.0158037	0.0350028	28.89	15.54	42.18	53.86
chrX	53582680	53583253	574	*	6.12074	5.68852	6.45288	-0.611982	0.0158054	0.0350063	48.15	54.99	96.63	78.58
chr12	57373507	57373843	337	*	6.0214	5.57638	6.36102	-0.62241	0.015806	0.0350072	44.03	51.4	80.52	83.87
chr1	41251969	41252211	243	*	6.64036	6.91708	6.29767	0.513429	0.0158086	0.0350125	129.33	112.37	80.52	76.81
chr21	45929513	45929785	273	*	6.01066	6.35714	5.55375	0.634232	0.0158103	0.0350156	74.3	89.66	55.98	37.96
chr22	36791985	36792404	420	*	7.59616	7.35853	7.80013	-0.385656	0.0158104	0.0350156	169.23	158.99	222.39	223.37
chrX	22299872	22300067	196	*	3.94391	2.84926	4.55909	-0.945223	0.0158106	0.0350158	9.63	4.78	26.84	20.31
chr8	40162687	40162984	298	*	4.6615	3.84588	5.17937	-0.864463	0.0158131	0.0350209	9.63	19.13	34.51	37.96
chr22	31138308	31138567	260	*	5.2124	4.56577	5.65732	-0.791889	0.0158153	0.0350253	33.02	14.35	50.61	50.32
chr19	39672048	39673031	984	*	6.71496	6.38174	6.98548	-0.506057	0.0158164	0.0350272	86.68	80.09	128.07	125.37
chr11	95326377	95326604	228	*	3.99415	2.93048	4.59972	-0.937043	0.0158171	0.0350285	6.88	8.37	23.77	24.72
chr10	79151659	79153067	1409	*	11.4884	11.5527	11.4212	0.127974	0.0158173	0.0350286	2970.45	3037.59	2829.78	2654.79
chr13	31019565	31020495	931	*	9.9894	10.0867	9.88505	0.190777	0.015818	0.0350297	1078.66	1096.21	986.2	904.94
chr16	73159784	73160284	501	*	6.7723	6.43404	7.04611	-0.513215	0.0158196	0.0350328	88.05	84.88	149.54	114.77
chr7	55322164	55323769	1606	*	11.675	11.7387	11.6083	0.12689	0.0158198	0.0350328	3368.07	3466.75	3247.72	2996.47
chr19	5396378	5396832	455	*	5.1319	5.56371	4.5128	0.769368	0.0158204	0.0350337	46.78	47.82	19.17	26.49
chr18	38390381	38390626	246	*	5.32969	4.7305	5.75179	-0.748727	0.0158212	0.035035	22.01	31.08	52.15	55.62
chr1	200975524	200975993	470	*	6.14122	5.68505	6.48727	-0.628821	0.0158231	0.0350388	37.15	65.75	92.03	87.4
chr5	136386954	136387129	176	*	3.92429	2.83109	4.53903	-0.943696	0.0158254	0.0350436	8.26	5.98	25.31	21.19
chr16	810282	811017	736	*	8.03151	7.82336	8.21338	-0.342777	0.0158265	0.0350456	209.13	243.87	301.38	292.23
chr12	54700837	54701232	396	*	7.20563	6.90151	7.45666	-0.46339	0.0158269	0.0350459	100.44	138.67	157.98	193.35
chr9	90402771	90402963	193	*	4.70906	5.21347	3.92682	0.851245	0.0158289	0.0350501	37.15	37.06	20.71	9.71
chr1	110739533	110740024	492	*	8.20042	8.36856	8.01007	0.322164	0.0158291	0.0350501	309.57	351.46	256.9	258.68
chr15	78654797	78655004	208	*	4.35977	4.89919	3.48836	0.890349	0.015833	0.0350582	35.77	23.91	9.2	13.24
chr7	42271940	42272164	225	*	7.67763	7.44669	7.87665	-0.375436	0.0158339	0.0350599	171.98	176.92	236.96	233.08
chr8	32217206	32217528	323	*	5.87868	5.35216	6.26358	-0.705685	0.0158351	0.035062	57.79	23.91	69.79	83.87
chr10	122705406	122705859	454	*	6.60781	6.23933	6.90107	-0.544011	0.0158358	0.0350633	67.42	83.68	135.74	103.3
chr6	103663742	103664101	360	*	6.88186	6.5692	7.13868	-0.481102	0.0158377	0.035067	99.06	90.85	138.8	143.03
chr10	86269908	86270315	408	*	6.76087	6.42952	7.03016	-0.502738	0.0158399	0.0350714	83.93	88.46	139.57	121.84
chr11	894901	895094	194	*	5.39721	5.80572	4.82521	0.731285	0.0158407	0.0350727	50.91	60.97	33.74	22.95
chr9	118454065	118454324	260	*	7.0869	6.76815	7.34781	-0.481241	0.0158408	0.0350727	85.3	132.69	163.34	162.45
chr20	11509817	11509989	173	*	3.91415	2.77516	4.54262	-0.946337	0.0158422	0.0350754	4.13	9.56	24.54	22.07
chr20	32657098	32657966	869	*	8.90735	8.75699	9.04351	-0.263833	0.0158439	0.0350788	454.03	411.23	511.51	543.85
chr6	151134427	151134681	255	*	5.90322	6.24792	5.44942	0.632185	0.0158454	0.0350815	74.3	77.7	46.78	40.61
chr5	43854977	43855385	409	*	5.40894	4.83395	5.81896	-0.732888	0.0158471	0.0350847	24.77	32.28	59.05	53.86
chr6	21582924	21583143	220	*	5.03937	4.37508	5.4925	-0.799074	0.0158472	0.0350847	24.77	16.74	46.78	43.26
chrX	48524453	48524725	273	*	6.8461	6.52819	7.10646	-0.48818	0.0158488	0.0350878	94.93	89.66	144.94	130.66
chr10	124802733	124803340	608	*	8.10562	7.90593	8.28101	-0.334402	0.0158492	0.0350881	239.4	240.28	328.99	293.11
chr2	119636086	119636528	443	*	7.14267	6.85953	7.37926	-0.444417	0.0158493	0.0350881	121.07	111.18	162.58	170.39
chr3	82693007	82693592	586	*	6.83724	6.51739	7.09888	-0.48852	0.0158499	0.0350892	93.56	89.66	131.14	143.03
chrX	45605020	45605217	198	*	4.53723	3.62236	5.09266	-0.898149	0.0158502	0.0350893	5.5	19.13	39.11	29.13
chr4	140174937	140175142	206	*	4.96441	4.25155	5.43939	-0.827792	0.0158518	0.0350925	26.14	11.95	39.11	47.68
chr5	114678346	114678653	308	*	6.46566	5.56165	7.01715	-0.898939	0.0158521	0.0350928	27.52	66.94	143.41	115.66
chr6	157284935	157285723	789	*	7.06858	7.31393	6.77277	0.462657	0.0158529	0.0350941	156.85	161.38	95.09	123.6
chr2	104405442	104406556	1115	*	9.24235	8.90324	9.51672	-0.512516	0.0158584	0.0351056	565.47	392.1	733.13	731.9
chr1	47191458	47191712	255	*	4.63139	3.76562	5.16868	-0.881173	0.0158585	0.0351056	6.88	20.32	32.21	39.73
chr10	52499169	52500441	1273	*	9.12812	9.25414	8.99004	0.244671	0.015861	0.0351106	588.86	632.38	526.08	490.88
chr1	234987002	234987876	875	*	8.48191	8.64077	8.30336	0.30084	0.0158612	0.0351108	426.51	371.78	328.99	302.82
chr1	203552373	203552573	201	*	4.19138	4.74998	3.26769	0.908351	0.0158624	0.035113	27.52	26.3	6.9	12.36
chr1	115101263	115101482	220	*	4.50872	3.67426	5.03399	-0.876272	0.0158649	0.035118	12.38	13.15	33.74	31.78
chr15	66124958	66125629	672	*	8.97439	9.10398	8.832	0.251491	0.0158694	0.0351276	543.46	557.07	453.22	458.21
chr5	98122987	98123344	358	*	5.49022	4.93048	5.89248	-0.723038	0.0158708	0.0351301	27.52	33.47	66.72	52.09
chr10	89589986	89590401	416	*	6.54023	6.14154	6.85225	-0.584441	0.0158709	0.0351301	92.18	49.01	106.6	124.48
chr17	25735076	25736419	1344	*	9.02283	8.88033	9.1525	-0.250133	0.0158711	0.0351301	459.53	482.95	565.19	572.98
chr9	104772462	104772745	284	*	4.82201	4.00736	5.33948	-0.863306	0.0158726	0.0351332	8.26	23.91	48.31	32.67
chr4	6641799	6643628	1830	*	10.6695	10.7463	10.5883	0.152508	0.0158745	0.0351369	1712.93	1722.62	1561.36	1517.66
chr12	125462318	125462608	291	*	5.80859	6.18065	5.30592	0.678459	0.015876	0.0351395	85.3	59.77	31.44	47.68
chr4	74688862	74689090	229	*	4.36255	3.4677	4.91068	-0.89993	0.015876	0.0351395	13.76	8.37	28.37	31.78
chr20	48908949	48909627	679	*	9.98395	10.078	9.88328	0.185554	0.0158763	0.0351396	1070.41	1091.43	954.76	934.08
chr8	80277876	80278185	310	*	5.9413	5.48015	6.2902	-0.64029	0.0158769	0.0351406	42.65	46.62	85.89	70.63
chr6	72985669	72985949	281	*	5.26283	4.65565	5.68884	-0.760625	0.0158784	0.0351434	28.89	21.52	47.55	55.62
chr8	119475940	119476297	358	*	5.2818	4.66915	5.71049	-0.761723	0.0158789	0.0351437	23.39	27.49	60.58	44.14
chr3	137807677	137808398	722	*	7.82274	7.5903	8.02288	-0.373875	0.0158789	0.0351437	167.85	217.57	261.51	258.68
chr12	28703740	28704292	553	*	7.84979	7.60649	8.05792	-0.398211	0.0158795	0.0351447	228.39	161.38	293.71	239.26
chr2	28550913	28551214	302	*	7.09672	7.35207	6.78623	0.480374	0.0158803	0.0351461	130.71	196.05	116.57	104.18
chr17	77720014	77720406	393	*	7.54574	7.76239	7.29071	0.407071	0.0158808	0.0351467	239.4	194.86	141.87	171.28
chr19	21579649	21580439	791	*	10.2847	10.1895	10.3739	-0.174954	0.0158818	0.0351483	1118.56	1216.95	1325.16	1328.72
chr4	526608	526870	263	*	5.72097	6.08275	5.23696	0.660871	0.0158819	0.0351483	67.42	68.14	38.34	37.08
chr15	84594874	84595198	325	*	5.61377	5.0885	5.99801	-0.699317	0.015883	0.0351502	35.77	32.28	71.32	56.5
chr7	25762592	25762826	235	*	4.99979	4.32645	5.45706	-0.803222	0.0158842	0.0351526	23.39	16.74	43.71	44.14
chr12	125244443	125244777	335	*	5.13743	4.50042	5.5778	-0.781834	0.015885	0.0351536	26.14	19.13	51.38	44.14
chr11	78862007	78862300	294	*	5.9451	6.28761	5.49508	0.633943	0.015885	0.0351536	70.17	86.07	39.88	50.32
chr20	14426034	14426322	289	*	6.22579	5.79404	6.55766	-0.60738	0.0158857	0.0351547	44.03	66.94	102.76	85.64
chr4	140840712	140840945	234	*	4.7539	3.98595	5.25241	-0.845681	0.0158865	0.0351559	13.76	17.93	32.98	43.26
chr1	46474319	46474537	219	*	4.22402	3.26261	4.79589	-0.915306	0.0158869	0.0351559	9.63	9.56	23.77	31.78
chr3	197001791	197001992	202	*	4.22402	3.26261	4.79589	-0.915306	0.0158869	0.0351559	9.63	9.56	23.77	31.78
chr1	233798408	233798651	244	*	4.21717	3.22135	4.80073	-0.920249	0.0158885	0.0351592	5.5	13.15	28.37	27.37
chr9	133646368	133646695	328	*	7.84041	8.02876	7.62373	0.35617	0.0158899	0.0351618	254.53	267.78	205.52	188.93
chr6	13426168	13426728	561	*	10.1587	10.0627	10.2487	-0.177248	0.0158904	0.0351624	1051.15	1087.84	1219.33	1213.95
chr1	21649637	21649816	180	*	6.59145	6.23997	6.87386	-0.525604	0.015891	0.0351635	77.05	74.12	112.73	121.84
chr14	36524861	36525275	415	*	6.26399	5.85575	6.58183	-0.587086	0.0158928	0.0351669	53.66	62.16	105.06	86.52
chr21	36368330	36368873	544	*	5.94287	5.44585	6.31184	-0.666056	0.0158938	0.0351688	35.77	51.4	64.42	94.47
chr12	46622478	46622664	187	*	4.14562	3.15531	4.72734	-0.9223	0.0158977	0.0351771	8.26	9.56	29.14	23.84
chr3	158414389	158414704	316	*	5.95405	5.49358	6.30256	-0.636981	0.0158989	0.0351792	39.9	50.21	82.82	75.04
chr2	41158210	41158402	193	*	4.07229	3.02346	4.67317	-0.931809	0.0159008	0.0351831	5.5	10.76	24.54	26.49
chr1	88487326	88487521	196	*	4.62782	5.12858	3.85442	0.850697	0.0159016	0.0351843	41.28	28.69	13.04	15.89
chrY	19350283	19350637	355	*	6.24657	5.84305	6.56155	-0.581375	0.0159018	0.0351845	55.03	59.77	93.56	95.35
chr3	13654329	13654621	293	*	4.70497	3.91331	5.21322	-0.85558	0.0159028	0.0351861	11.01	19.13	40.64	33.55
chr4	175381516	175382235	720	*	6.53398	6.1669	6.82635	-0.547847	0.0159029	0.0351861	83.93	59.77	110.43	116.54
chr17	46842366	46842646	281	*	5.56688	4.96161	5.99196	-0.766565	0.0159049	0.03519	46.78	15.54	69.02	58.27
chr14	41818386	41818659	274	*	5.21087	4.58555	5.64567	-0.7756	0.0159062	0.0351926	28.89	19.13	55.98	44.14
chr3	25058396	25058639	244	*	4.82307	4.0861	5.3085	-0.839542	0.0159068	0.0351933	22.01	11.95	42.18	37.08
chr14	32694012	32694696	685	*	9.0225	8.86464	9.16478	-0.270121	0.0159081	0.0351959	418.26	514.04	547.55	600.35
chr7	29681308	29681567	260	*	6.27442	5.83538	6.61056	-0.610872	0.0159101	0.0351999	41.28	72.92	91.26	104.18
chr10	101677732	101678446	715	*	7.60303	7.36535	7.80703	-0.386729	0.015912	0.0352038	171.98	157.8	231.6	216.3
chrX	37764135	37764395	261	*	5.53565	4.99159	5.92979	-0.717233	0.0159127	0.0352047	38.52	25.1	63.65	58.27
chr3	52231719	52232674	956	*	10.1827	10.2717	10.0877	0.175634	0.0159138	0.0352068	1232.76	1239.66	1108.14	1068.27
chr1	106796406	106796638	233	*	5.30653	4.69262	5.73583	-0.757254	0.0159171	0.0352137	20.64	31.08	48.31	58.27
chr7	18215821	18216178	358	*	4.98482	4.29364	5.45017	-0.806265	0.0159174	0.0352139	16.51	22.71	40.64	46.79
chr16	88814328	88814636	309	*	8.04018	8.22041	7.83418	0.340724	0.0159199	0.035219	291.68	304.84	245.4	211.01
chr17	45344552	45345214	663	*	9.72431	9.61279	9.82783	-0.20213	0.0159206	0.0352203	764.97	800.94	900.31	917.3
chr22	30117994	30118708	715	*	8.15919	8.3305	7.96477	0.32523	0.015921	0.0352208	315.07	328.74	263.04	236.61
chr3	146299099	146299377	279	*	4.44142	3.56577	4.98243	-0.895567	0.0159218	0.0352221	16.51	7.17	31.44	31.78
chr2	182650519	182651011	493	*	7.47025	7.21084	7.69006	-0.410638	0.0159232	0.0352246	144.46	151.82	187.88	225.13
chr5	136481532	136481730	199	*	7.06433	6.76427	7.3126	-0.460759	0.0159244	0.0352269	99.06	118.35	151.07	166.86
chrX	20159259	20160308	1050	*	10.6464	10.7231	10.5653	0.152835	0.0159249	0.0352277	1677.16	1703.49	1508.45	1522.07
chr16	77822026	77822949	924	*	9.12283	9.24834	8.98535	0.243211	0.0159273	0.0352324	597.12	619.23	524.54	489.11
chr11	1681572	1681771	200	*	4.11187	4.67934	3.16312	0.911166	0.0159277	0.0352329	26.14	25.1	9.97	7.95
chrX	18635388	18635865	478	*	6.86851	6.55179	7.12805	-0.483073	0.0159284	0.0352337	90.81	96.83	134.97	144.79
chr15	50148182	50148573	392	*	4.9835	4.29364	5.44825	-0.805614	0.0159284	0.0352337	16.51	22.71	41.41	45.91
chr1	223496912	223497172	261	*	5.07025	5.51081	4.43284	0.775399	0.0159328	0.0352431	48.15	43.04	23.77	19.42
chr20	32859799	32860159	361	*	6.67908	6.30891	6.9734	-0.540723	0.0159335	0.0352441	60.54	98.03	130.37	120.95
chr2	43062970	43063650	681	*	9.14703	9.01225	9.27029	-0.239676	0.0159338	0.0352443	518.69	514.04	619.64	615.36
chr6	36088742	36089374	633	*	8.94808	8.79927	9.08296	-0.258728	0.0159339	0.0352443	422.39	468.61	539.88	544.73
chr2	210505171	210505443	273	*	5.01837	4.34338	5.4764	-0.798881	0.0159364	0.0352493	17.89	22.71	47.55	41.49
chr16	85924998	85925304	307	*	6.12262	5.69199	6.45383	-0.615774	0.0159393	0.0352554	59.16	44.23	95.86	79.46
chr12	23252084	23252309	226	*	5.51851	4.96266	5.91877	-0.720699	0.0159398	0.035256	28.89	33.47	69.79	51.21
chr22	16180102	16180367	266	*	3.64743	2.31096	4.32912	-0.959677	0.0159409	0.035258	2.75	7.17	26.07	14.13
chr17	63514417	63514700	284	*	5.19383	4.53593	5.64399	-0.786082	0.0159421	0.0352604	16.51	29.89	56.75	43.26
chr10	118414360	118414669	310	*	6.09433	6.41796	5.67644	0.599852	0.0159434	0.0352628	82.55	88.46	47.55	54.74
chr17	75312000	75312773	774	*	10.4683	10.5561	10.3748	0.172763	0.0159438	0.0352633	1484.54	1526.57	1401.08	1254.56
chr22	43298279	43298507	229	*	4.56685	5.08226	3.75739	0.863765	0.0159446	0.0352645	42.65	25.1	13.8	13.24
chr4	184531235	184531603	369	*	7.03922	6.73661	7.28922	-0.46402	0.0159448	0.0352647	94.93	118.35	155.68	157.15
chr6	25429235	25429472	238	*	4.74222	3.93367	5.25728	-0.873621	0.0159456	0.0352659	23.39	7.17	42.95	33.55
chr13	24523852	24524361	510	*	5.36717	5.76979	4.80672	0.726804	0.0159503	0.0352759	48.15	60.97	26.84	29.13
chr17	15247172	15247447	276	*	7.42759	7.16373	7.65058	-0.41535	0.0159506	0.0352762	126.58	160.19	203.22	198.65
chr22	25960098	25961624	1527	*	9.92232	10.0184	9.81933	0.189774	0.0159516	0.0352781	1014	1060.35	912.58	894.35
chr8	91248072	91248385	314	*	6.58043	6.21413	6.87231	-0.548015	0.0159518	0.0352781	83.93	64.55	131.9	102.41
chr9	36267938	36268495	558	*	6.30612	5.9106	6.61621	-0.57338	0.0159537	0.0352818	60.54	59.77	92.03	104.18
chr7	1534024	1535187	1164	*	6.54689	6.83808	6.18168	0.546248	0.0159542	0.0352825	94.93	133.89	67.49	77.69
chr1	25080759	25081057	299	*	5.17423	5.61375	4.53903	0.778322	0.0159545	0.0352828	35.77	62.16	25.31	21.19
chrX	9139880	9140407	528	*	8.40349	8.20946	8.5745	-0.322157	0.0159559	0.0352855	257.28	334.72	393.41	369.04
chr3	141613569	141613995	427	*	7.00715	7.25102	6.7135	0.457427	0.0159574	0.0352883	144.46	160.19	106.6	103.3
chr7	19050855	19051176	322	*	5.41549	4.82938	5.8311	-0.740501	0.0159582	0.0352896	23.39	33.47	64.42	49.44
chr20	719329	720178	850	*	8.30554	8.46844	8.12187	0.309459	0.015962	0.0352976	370.1	338.31	279.91	277.22
chr15	34330344	34331554	1211	*	11.1156	11.1853	11.0423	0.137924	0.0159627	0.0352987	2398.1	2259.37	2128.08	2089.76
chr5	51027515	51027792	278	*	5.42936	4.80514	5.86363	-0.771177	0.0159646	0.0353025	34.4	21.52	41.41	75.04
chr9	38371492	38371983	492	*	7.80609	7.58233	7.99975	-0.367716	0.015965	0.035303	206.38	176.92	246.17	265.74
chr4	12634706	12635022	317	*	6.63919	6.91236	6.30192	0.510815	0.0159653	0.0353034	114.2	126.72	77.45	80.34
chr16	47494531	47496118	1588	*	10.8171	10.8901	10.7403	0.145333	0.0159668	0.0353061	1895.92	1899.54	1704	1717.19
chr8	28220933	28221462	530	*	7.51726	7.27043	7.72796	-0.395086	0.0159671	0.0353065	148.59	160.19	208.59	215.42
chr6	164649811	164650019	209	*	4.40332	3.49104	4.95781	-0.906369	0.0159689	0.03531	16.51	5.98	26.84	35.31
chr19	14576394	14576702	309	*	5.58466	5.0448	5.97661	-0.713697	0.0159698	0.0353112	38.52	27.49	72.09	53.86
chr11	106490132	106490551	420	*	5.34475	4.75962	5.75988	-0.746149	0.0159698	0.0353112	30.27	23.91	59.82	48.56
chr3	143689689	143692237	2549	*	12.5441	12.594	12.4924	0.100532	0.0159718	0.0353151	6023.46	6341.77	5813.69	5710.41
chr11	130590153	130590768	616	*	6.5369	6.13323	6.85197	-0.574906	0.0159722	0.0353156	49.53	90.85	112.73	118.3
chr1	81607864	81608470	607	*	7.22119	6.9358	7.45933	-0.443051	0.0159725	0.0353159	116.95	127.91	159.51	192.47
chr20	4930489	4930870	382	*	7.58018	7.33171	7.79207	-0.40041	0.0159735	0.0353177	159.6	162.58	244.63	198.65
chr3	189432777	189433155	379	*	8.51365	8.34162	8.66734	-0.296963	0.0159769	0.0353248	343.96	304.84	420.25	392.88
chr12	57341506	57341962	457	*	5.59588	5.97306	5.08378	0.683479	0.0159779	0.0353265	64.66	60.97	36.04	31.78
chr6	35995179	35996897	1719	*	11.4361	11.5018	11.3674	0.130552	0.0159788	0.0353278	2995.22	2804.48	2586.68	2697.17
chr7	151357940	151358142	203	*	4.7495	3.99414	5.24274	-0.842383	0.0159789	0.0353278	15.13	16.74	42.18	33.55
chr9	95895384	95897098	1715	*	11.9106	11.9696	11.8492	0.118661	0.015979	0.0353278	3853.75	4167.28	3724.72	3654.21
chr11	70378024	70378409	386	*	5.49268	4.9278	5.89756	-0.733156	0.015982	0.035334	35.77	25.1	69.79	49.44
chr6	47452332	47452813	482	*	8.44185	8.26526	8.59916	-0.299241	0.0159828	0.0353349	298.56	316.79	376.54	399.06
chr11	1579481	1580014	534	*	10.557	10.4731	10.6364	-0.15828	0.0159828	0.0353349	1440.51	1402.24	1611.98	1571.51
chr7	112839942	112840225	284	*	6.15317	5.66049	6.51976	-0.659278	0.0159833	0.0353355	33.02	68.14	76.69	106.83
chr19	43509029	43509365	337	*	6.03647	5.59434	6.37442	-0.618938	0.0159836	0.0353355	44.03	52.6	82.06	83.87
chr9	20579636	20579869	234	*	4.62726	3.81269	5.1447	-0.866484	0.0159836	0.0353355	13.76	14.35	28.37	42.38
chr2	202330219	202330658	440	*	5.18516	4.55266	5.6234	-0.772932	0.0159842	0.0353362	20.64	26.3	54.45	44.14
chr10	73893151	73893758	608	*	7.92238	7.71222	8.10578	-0.349111	0.0159881	0.0353444	217.38	202.03	279.91	271.04
chr14	65910232	65910585	354	*	6.39163	5.99363	6.70323	-0.582385	0.0159893	0.0353466	78.42	49.01	98.93	109.48
chr1	207880569	207880995	427	*	4.84398	4.08323	5.33948	-0.84183	0.0159923	0.035353	12.38	21.52	48.31	32.67
chr14	76114505	76115218	714	*	10.8208	10.7414	10.896	-0.14923	0.0159941	0.0353566	1668.9	1754.89	1938.67	1872.57
chr2	97671141	97671449	309	*	6.04354	5.59972	6.38246	-0.620917	0.0159956	0.0353595	46.78	50.21	75.92	90.94
chr20	3650951	3651731	781	*	7.31815	7.54562	7.04797	0.428047	0.0159965	0.0353611	196.75	176.92	118.1	146.56
chr4	77105061	77105393	333	*	6.06815	5.60608	6.41758	-0.644105	0.0159972	0.035362	59.16	38.25	72.09	98.88
chr11	85800073	85800342	270	*	5.12616	4.47724	5.57214	-0.782125	0.0159987	0.035365	20.64	23.91	42.18	52.97
chr3	63671073	63671285	213	*	4.43756	4.99414	3.5195	0.899135	0.015999	0.0353653	30.27	33.47	17.64	5.3
chr2	207233683	207233926	244	*	4.81756	5.29032	4.10973	0.82097	0.0159997	0.0353664	31.64	46.62	16.87	17.66
chr6	100660160	100660567	408	*	4.82872	4.07842	5.31983	-0.842195	0.016001	0.0353687	20.64	13.15	32.21	47.68
chr15	82155546	82155881	336	*	6.08998	6.41396	5.67153	0.597767	0.0160011	0.0353687	88.05	82.48	49.85	52.09
chr13	49305289	49305742	454	*	5.90091	5.42896	6.25594	-0.645843	0.0160013	0.0353687	37.15	49.01	75.15	77.69
chr6	163569105	163569383	279	*	5.65566	5.12858	6.04086	-0.700539	0.016003	0.035372	41.28	28.69	57.52	74.16
chr7	144105337	144105536	200	*	4.58541	5.08467	3.81566	0.850394	0.0160068	0.0353799	34.4	33.47	12.27	15.89
chr3	115851141	115851388	248	*	4.26358	3.24039	4.85619	-0.934168	0.0160073	0.0353807	16.51	2.39	31.44	26.49
chr4	144308062	144308305	244	*	5.77241	5.26049	6.14949	-0.692162	0.0160077	0.0353811	46.78	29.89	82.82	59.15
chr6	835688	836121	434	*	6.53406	6.17638	6.82044	-0.533327	0.0160094	0.0353845	72.92	71.73	116.57	109.48
chr1	28343137	28343377	241	*	4.39732	3.49827	4.947	-0.894048	0.0160104	0.0353864	8.26	14.35	29.91	31.78
chr20	1086600	1086818	219	*	4.25229	4.79873	3.36204	0.896116	0.0160114	0.0353877	23.39	32.28	9.97	10.59
chr22	43333321	43333969	649	*	10.2267	10.3252	10.1211	0.195411	0.0160114	0.0353877	1169.47	1396.27	1133.44	1093.88
chr11	70619076	70619325	250	*	4.98771	4.29612	5.45325	-0.815982	0.0160134	0.0353918	26.14	13.15	45.25	42.38
chr19	40959805	40960181	377	*	5.72224	5.22395	6.09191	-0.676957	0.0160138	0.0353922	41.28	33.47	72.85	63.57
chr5	127418459	127420727	2269	*	12.2945	12.3483	12.2385	0.107472	0.0160149	0.0353942	5186.94	5241.97	4979.33	4685.4
chr17	27841860	27842068	209	*	4.42182	3.54362	4.96378	-0.893941	0.0160151	0.0353942	13.76	9.56	36.81	25.6
chr7	29789299	29789595	297	*	4.94141	5.43723	4.17988	0.838966	0.0160154	0.0353944	59.16	27.49	23.01	13.24
chr14	49038004	49038229	226	*	4.24034	3.28948	4.80855	-0.915335	0.0160208	0.035406	12.38	7.17	32.21	23.84
chr18	37526321	37527211	891	*	8.9378	8.78901	9.07268	-0.261948	0.0160224	0.035409	447.15	437.53	567.49	509.42
chr9	125702851	125704163	1313	*	11.1307	11.1985	11.0597	0.13607	0.0160225	0.035409	2294.91	2405.21	2111.21	2157.74
chr19	55958493	55959512	1020	*	8.38761	8.54453	8.21151	0.300652	0.0160238	0.0354113	361.85	384.93	300.62	292.23
chr11	61383918	61384396	479	*	6.8098	7.07348	6.48691	0.490496	0.0160246	0.0354123	130.71	138.67	98.16	81.22
chr9	135286472	135286829	358	*	8.18809	8.36011	7.99274	0.324578	0.0160246	0.0354123	343.96	313.2	268.41	241.02
chr1	20537964	20538330	367	*	7.08367	6.78477	7.33114	-0.459722	0.0160253	0.0354133	104.56	115.96	147.24	174.81
chr9	12790073	12790550	478	*	7.08732	6.79492	7.33033	-0.455026	0.016027	0.0354168	107.32	114.76	171.78	150.09
chr5	129103543	129104073	531	*	8.13856	8.31438	7.93829	0.331151	0.0160277	0.0354177	342.59	294.08	253.07	237.49
chr17	40263908	40265114	1207	*	10.1335	10.035	10.2257	-0.18063	0.0160278	0.0354177	1014	1084.26	1187.89	1206.89
chr9	12884700	12885280	581	*	8.59499	8.42881	8.744	-0.286926	0.0160303	0.0354229	360.47	328.74	418.71	438.79
chr2	55195369	55196232	864	*	6.15088	5.73141	6.47546	-0.600409	0.0160325	0.0354272	53.66	52.6	95.86	82.11
chr7	135349133	135349396	264	*	7.19337	7.42924	6.91126	0.44204	0.0160348	0.0354319	158.22	186.49	130.37	110.36
chr4	101182620	101182813	194	*	4.39754	3.52112	4.93884	-0.889797	0.0160357	0.0354334	11.01	11.95	32.21	29.13
chr13	111686184	111686368	185	*	5.47575	5.87361	4.92452	0.718625	0.016036	0.0354334	64.66	52.6	24.54	36.2
chr7	80824436	80824650	215	*	4.8924	4.18423	5.36531	-0.822997	0.0160361	0.0354334	22.01	14.35	44.48	37.96
chr7	2143937	2144194	258	*	5.01079	5.45478	4.3661	0.784265	0.0160373	0.0354353	39.9	47.82	19.17	22.07
chr3	149304667	149305140	474	*	8.48489	8.30819	8.6423	-0.2988	0.0160375	0.0354353	294.43	339.5	401.84	397.29
chr1	81348219	81348555	337	*	6.87151	6.54762	7.13584	-0.492592	0.0160375	0.0354353	86.68	100.42	154.14	127.13
chr2	229565417	229565860	444	*	7.04856	6.74558	7.29882	-0.468123	0.016039	0.0354382	114.2	100.42	141.87	173.04
chr19	21751982	21752249	268	*	4.67607	5.19493	3.85796	0.863739	0.0160402	0.0354405	48.15	25.1	18.41	10.59
chr7	115550538	115550950	413	*	5.95298	5.45367	6.3232	-0.665863	0.0160405	0.0354408	30.27	57.38	73.62	86.52
chr18	13036690	13037195	506	*	5.75293	5.21566	6.14352	-0.698678	0.0160414	0.0354423	28.89	45.43	57.52	83.87
chr5	81115714	81116187	474	*	6.73449	6.39823	7.007	-0.50956	0.0160423	0.0354439	92.18	76.51	120.4	136.85
chr8	133501842	133502100	259	*	6.25172	6.56147	5.85675	0.572469	0.016044	0.0354472	100.44	88.46	56.75	59.15
chrX	55026110	55027057	948	*	10.9746	10.8962	11.049	-0.147858	0.0160477	0.035455	1854.64	1956.92	2190.97	2046.5
chr5	83732737	83733029	293	*	6.91075	6.60022	7.16613	-0.478409	0.0160483	0.0354557	103.19	90.85	138.04	149.21
chr11	79223829	79224123	295	*	4.72145	3.93048	5.22942	-0.857915	0.0160484	0.0354557	13.76	16.74	46.78	28.25
chr16	27166014	27166807	794	*	7.23047	7.45978	6.9577	0.428315	0.0160507	0.0354604	187.12	164.97	125	123.6
chr16	10366674	10366857	184	*	3.99822	2.94745	4.59972	-0.933861	0.0160512	0.0354611	8.26	7.17	23.77	24.72
chr8	29848608	29848843	236	*	4.43794	4.95848	3.61555	0.870821	0.0160524	0.0354632	27.52	34.67	13.04	11.48
chr3	125230922	125231729	808	*	7.71497	7.48715	7.91167	-0.370641	0.0160556	0.0354699	174.73	184.1	242.33	239.26
chr18	47140210	47140415	206	*	5.20105	4.5692	5.63897	-0.776333	0.0160558	0.0354699	24.77	22.71	59.05	40.61
chr3	99418635	99419072	438	*	9.05736	8.9158	9.18627	-0.249557	0.0160586	0.0354757	492.55	473.39	562.12	603
chr8	130937210	130937400	191	*	4.30856	4.84758	3.43821	0.890118	0.0160607	0.0354799	28.89	28.69	8.44	13.24
chr10	34824887	34825100	214	*	3.99269	2.91331	4.60317	-0.936038	0.016061	0.0354802	5.5	9.56	23.01	25.6
chr5	157441012	157441300	289	*	5.85663	6.20644	5.3939	0.640809	0.0160619	0.0354818	68.79	78.9	45.25	38.85
chr10	68399137	68399535	399	*	7.47483	6.94547	7.86124	-0.701471	0.016063	0.0354838	156.85	89.66	240.8	224.25
chr5	149894301	149894808	508	*	10.8721	10.6906	11.0333	-0.30711	0.0160666	0.0354913	1485.91	1819.45	2091.27	2100.35
chr2	61921539	61922437	899	*	9.94096	10.036	9.83924	0.187492	0.0160671	0.0354919	1052.52	1047.2	904.15	927.9
chr4	25309897	25310143	247	*	6.66912	6.32422	6.94727	-0.51734	0.0160707	0.0354994	82.55	77.7	113.5	133.31
chr15	37434626	37434926	301	*	5.99522	5.53136	6.34567	-0.640259	0.016071	0.0354997	39.9	52.6	92.03	70.63
chr7	131192458	131193154	697	*	9.00854	9.15262	8.84846	0.279605	0.0160715	0.0355004	493.93	644.34	471.63	450.26
chr10	125689784	125690269	486	*	5.83181	5.33494	6.2007	-0.670251	0.0160741	0.0355058	41.28	39.45	60.58	86.52
chr5	170877729	170878502	774	*	8.28607	8.46098	8.087	0.329189	0.0160761	0.0355097	360.47	344.28	303.68	240.14
chr15	77894879	77895134	256	*	5.26046	5.68093	4.66458	0.754575	0.0160777	0.0355128	44.03	58.58	20.71	30.02
chr8	17519222	17519431	210	*	4.80635	5.2849	4.08529	0.822022	0.0160784	0.0355139	38.52	39.45	20.71	13.24
chr14	96818358	96818627	270	*	5.31283	5.72497	4.73365	0.735035	0.0160825	0.0355226	59.16	46.62	27.61	25.6
chr1	59542256	59542511	256	*	5.84135	5.36249	6.20026	-0.656478	0.0160837	0.0355248	44.03	38.25	66.72	80.34
chr2	74666842	74668311	1470	*	11.6557	11.7142	11.5947	0.117581	0.0160861	0.0355298	3302.03	3417.74	3092.81	3092.7
chr20	31486612	31486929	318	*	5.30018	4.69262	5.72638	-0.753027	0.0160889	0.0355355	20.64	31.08	52.91	52.97
chr2	113696580	113696851	272	*	6.23044	5.80746	6.55711	-0.60959	0.0160895	0.0355364	70.17	41.84	97.39	90.94
chr4	110333215	110333464	250	*	5.2136	4.58353	5.65067	-0.768903	0.0160912	0.0355398	19.26	28.69	53.68	46.79
chr6	29644777	29644948	172	*	4.09763	3.00736	4.71146	-0.93692	0.016094	0.0355455	4.13	11.95	32.98	19.42
chr15	88298439	88298858	420	*	7.39535	7.60992	7.14319	0.404705	0.0160949	0.0355472	189.87	200.83	138.8	143.91
chr1	109343798	109344256	459	*	5.48618	4.92192	5.89076	-0.721519	0.0160954	0.0355478	24.77	35.86	55.98	62.68
chr6	123737082	123737326	245	*	4.8342	5.30026	4.14142	0.810909	0.0161001	0.0355577	35.77	43.04	17.64	17.66
chr2	45680158	45680331	174	*	3.91554	2.81269	4.53322	-0.940759	0.0161007	0.0355587	6.88	7.17	20.71	25.6
chr1	14275347	14275565	219	*	4.44697	5.00229	3.53241	0.905875	0.016102	0.0355611	33.02	31.08	4.6	18.54
chr19	17814584	17814992	409	*	7.06641	7.3129	6.76894	0.460989	0.0161034	0.0355637	173.36	144.65	98.93	119.19
chrX	153940991	153941752	762	*	8.29321	8.08682	8.47373	-0.341423	0.0161043	0.0355653	244.9	298.86	394.94	316.07
chr7	5578451	5578956	506	*	5.3868	5.7864	4.83224	0.719894	0.0161052	0.0355669	57.79	52.6	26.07	30.9
chr2	21265785	21266403	619	*	6.80742	7.07734	6.4751	0.499558	0.0161072	0.0355707	136.21	133.89	101.99	75.93
chr10	94361509	94362191	683	*	6.35697	5.95009	6.67399	-0.57957	0.0161073	0.0355707	49.53	74.12	97.39	106.83
chr9	80614097	80614626	530	*	6.66343	6.28198	6.96482	-0.551249	0.0161085	0.0355727	56.41	99.22	122.7	127.13
chr22	19086558	19087167	610	*	7.35598	7.09327	7.57814	-0.420515	0.0161086	0.0355727	149.97	123.13	193.25	188.93
chr1	36474154	36474677	524	*	8.50908	8.33489	8.66449	-0.295716	0.0161128	0.0355816	302.69	343.09	413.35	398.18
chr4	68788452	68788844	393	*	5.31178	5.72497	4.7305	0.735884	0.0161134	0.0355824	59.16	46.62	28.37	24.72
chr16	67587983	67588186	204	*	4.97176	5.43009	4.29613	0.802897	0.0161136	0.0355825	46.78	39.45	14.57	24.72
chr22	50690410	50691096	687	*	9.80474	9.90474	9.6973	0.19735	0.0161154	0.035586	927.32	989.82	836.66	823.72
chr2	173200507	173200750	244	*	4.74526	3.97772	5.2436	-0.843291	0.0161156	0.0355861	12.38	19.13	36.04	39.73
chr12	132166748	132167039	292	*	4.9317	5.39146	4.2529	0.800328	0.0161176	0.0355902	38.52	45.43	22.24	15.89
chr7	3961491	3962428	938	*	9.54377	9.40945	9.66666	-0.236385	0.0161184	0.0355915	608.12	751.93	839.73	785.76
chr17	15224939	15225391	453	*	5.8021	5.31994	6.16286	-0.660828	0.0161194	0.0355931	44.03	35.86	68.25	75.04
chr1	215632029	215632223	195	*	3.73146	2.47505	4.39268	-0.953893	0.0161196	0.0355931	2.75	8.37	19.94	22.07
chr4	79360520	79360796	277	*	6.52596	6.16327	6.81554	-0.542438	0.0161197	0.0355931	81.17	62.16	115.8	109.48
chr6	26205446	26206492	1047	*	10.2748	10.1828	10.3614	-0.171912	0.0161227	0.0355993	1190.11	1134.47	1307.53	1323.42
chr12	27339312	27339674	363	*	6.06512	5.59904	6.41682	-0.651985	0.0161232	0.0356	64.66	32.28	84.36	86.52
chr1	839712	840320	609	*	9.21522	9.33479	9.08485	0.2329	0.0161248	0.0356032	641.14	650.32	542.18	543.85
chr7	101744242	101744437	196	*	4.0646	4.67934	2.97136	0.936376	0.0161259	0.035605	26.14	25.1	13.04	2.65
chr1	238386548	238386944	397	*	7.78742	7.55127	7.99029	-0.37809	0.0161267	0.0356064	162.35	212.79	250.77	257.8
chr8	41908338	41910348	2011	*	11.2851	11.3506	11.2164	0.130311	0.0161275	0.0356078	2671.89	2551.05	2361.98	2397
chr3	38200178	38200401	224	*	4.84576	4.07553	5.34521	-0.841893	0.0161288	0.0356102	11.01	22.71	34.51	46.79
chr12	41428469	41428848	380	*	6.02668	4.96161	6.6327	-0.936141	0.0161298	0.0356117	46.78	15.54	100.46	98
chr7	46669556	46670021	466	*	5.64509	5.11972	6.02938	-0.691379	0.0161298	0.0356117	28.89	40.64	64.42	66.22
chr1	96822816	96823017	202	*	5.04371	5.50222	4.36768	0.805642	0.0161303	0.0356124	44.03	46.62	13.04	28.25
chr7	87889377	87889633	257	*	6.5304	6.15485	6.82811	-0.555839	0.0161327	0.0356171	83.93	58.58	102.76	124.48
chr18	54618015	54618307	293	*	4.48593	3.56165	5.04474	-0.900662	0.0161351	0.0356221	6.88	16.74	42.18	23.84
chr2	39663493	39665262	1770	*	11.2356	11.3056	11.1621	0.137881	0.016136	0.0356236	2622.36	2439.88	2345.11	2238.08
chr2	135406064	135406572	509	*	6.12986	5.67839	6.47322	-0.628072	0.0161391	0.0356301	42.65	59.77	103.53	74.16
chr16	27246326	27247089	764	*	7.97158	8.15787	7.7576	0.356657	0.0161425	0.0356372	262.79	308.42	197.09	235.73
chr20	45977230	45977473	244	*	5.92981	5.4666	6.27989	-0.643741	0.0161433	0.0356384	45.4	43.04	87.42	67.98
chr2	238030886	238031367	482	*	8.52504	8.6858	8.3441	0.304939	0.0161444	0.0356405	455.41	368.19	314.42	335.49
chr7	90339159	90339825	667	*	6.73474	6.40381	7.00374	-0.502057	0.0161453	0.035642	88.05	81.29	124.23	132.43
chr2	108809758	108810085	328	*	5.39428	4.79404	5.8169	-0.749484	0.0161472	0.0356458	22.01	33.47	65.95	46.79
chr17	31727983	31728354	372	*	4.70078	3.91331	5.20732	-0.85147	0.0161478	0.0356467	11.01	19.13	36.81	37.08
chr11	48051849	48052152	304	*	7.01375	7.25975	6.717	0.463906	0.0161481	0.035647	140.34	166.17	97.39	113.01
chr18	18986139	18986474	336	*	7.44575	7.18166	7.6689	-0.415541	0.0161491	0.0356488	126.58	163.77	210.12	196.88
chr20	43105841	43106023	183	*	5.74619	5.25027	6.11456	-0.673055	0.0161495	0.0356491	42.65	33.47	64.42	74.16
chr15	31178057	31178348	292	*	6.28481	6.594	5.89076	0.571359	0.0161506	0.0356513	105.94	87.27	55.98	62.68
chr9	86439750	86440430	681	*	8.18446	7.9882	8.3572	-0.326341	0.0161536	0.0356574	235.27	272.56	333.59	322.25
chr6	41525648	41526510	863	*	9.36208	9.4792	9.2346	0.228022	0.0161549	0.0356599	693.43	734	626.54	578.28
chr20	50807700	50809126	1427	*	11.2292	11.2951	11.1602	0.130805	0.0161557	0.0356612	2552.2	2473.35	2304.47	2272.51
chr2	39380577	39380858	282	*	4.73844	3.93048	5.25326	-0.861081	0.0161562	0.0356618	13.76	16.74	26.84	49.44
chr14	40535445	40535779	335	*	4.65764	3.87278	5.16312	-0.854314	0.0161583	0.0356661	13.76	15.54	39.88	31.78
chr10	93635641	93635837	197	*	4.43208	4.96005	3.59068	0.877356	0.0161591	0.0356674	37.15	25.1	9.97	14.13
chr8	118828922	118829332	411	*	6.28709	5.83195	6.63256	-0.642905	0.0161609	0.035671	75.67	38.25	118.1	80.34
chr3	59858000	59858338	339	*	4.89748	4.18423	5.37263	-0.825334	0.0161625	0.0356742	22.01	14.35	47.55	35.31
chr9	22429995	22430412	418	*	6.71156	6.34438	7.004	-0.535667	0.0161646	0.0356783	63.29	99.22	118.1	138.61
chr2	48698138	48698588	451	*	6.77265	6.43499	7.04607	-0.505338	0.0161667	0.0356821	79.8	93.24	120.4	143.91
chr3	194754259	194754493	235	*	4.64167	5.14431	3.86372	0.850548	0.0161667	0.0356821	28.89	41.84	17.64	11.48
chr1	15717866	15718166	301	*	4.4569	3.59434	4.99298	-0.882637	0.0161682	0.0356851	11.01	13.15	28.37	35.31
chrX	86691517	86691774	258	*	4.6649	3.87278	5.17333	-0.855609	0.0161692	0.0356867	13.76	15.54	30.68	41.49
chr18	60538645	60538982	338	*	4.9925	4.31994	5.44942	-0.800661	0.0161693	0.0356867	22.01	17.93	46.78	40.61
chr12	8549293	8549553	261	*	7.22628	7.45358	6.95635	0.427203	0.0161704	0.0356886	166.48	184.1	126.53	121.84
chr3	151142695	151142970	276	*	5.12981	4.44772	5.59107	-0.797207	0.0161723	0.0356923	13.76	29.89	51.38	45.03
chr7	130644607	130645565	959	*	9.67598	9.55543	9.78724	-0.216184	0.0161734	0.0356945	755.34	749.54	825.16	942.02
chr13	20435096	20435425	330	*	9.6746	9.55528	9.7848	-0.214402	0.0161737	0.0356946	708.56	796.16	914.88	849.32
chr3	67512016	67512967	952	*	7.76809	7.54327	7.96255	-0.367679	0.0161739	0.0356946	182.99	190.07	262.27	236.61
chr10	13190464	13190812	349	*	5.47559	4.9106	5.88054	-0.725128	0.0161742	0.0356948	30.27	29.89	49.85	67.98
chr6	72799855	72800084	230	*	4.41137	3.47505	4.97447	-0.901941	0.0161748	0.0356958	5.5	16.74	33.74	29.13
chr10	11372704	11372943	240	*	4.71478	3.92513	5.22222	-0.86309	0.0161754	0.0356967	22.01	8.37	37.58	37.08
chr6	44009135	44009892	758	*	10.4416	10.3532	10.525	-0.164855	0.016177	0.0356997	1279.54	1336.49	1500.78	1446.14
chr10	85454807	85455164	358	*	4.95294	4.24213	5.42702	-0.816727	0.0161789	0.0357036	15.13	22.71	49.85	36.2
chr18	22070562	22070864	303	*	5.54708	5.93607	5.01284	0.708026	0.0161792	0.0357038	49.53	72.92	28.37	36.2
chr2	122080482	122080730	249	*	5.64246	6.01493	5.13904	0.679016	0.0161795	0.0357041	56.41	72.92	36.04	34.43
chr10	29527552	29527823	272	*	4.75192	4.00229	5.24274	-0.839813	0.0161799	0.0357045	16.51	15.54	42.18	33.55
chr7	14772861	14773092	232	*	4.61289	3.82192	5.12086	-0.858331	0.0161807	0.0357056	15.13	13.15	36.04	33.55
chr3	166807922	166808248	327	*	4.91195	4.15804	5.40458	-0.846485	0.0161811	0.0357056	26.14	9.56	35.28	49.44
chr3	124448955	124449758	804	*	9.52599	9.63401	9.40923	0.211888	0.0161811	0.0357056	786.98	802.14	675.62	684.23
chr9	119151828	119152107	280	*	5.19128	5.61474	4.58933	0.75286	0.0161811	0.0357056	45.4	52.6	26.07	22.07
chr2	34073544	34073921	378	*	6.42516	6.0202	6.74101	-0.576515	0.0161821	0.0357073	50.91	78.9	97.39	116.54
chr17	40346001	40346734	734	*	9.15605	9.27983	9.02063	0.240609	0.0161826	0.035708	601.25	641.95	533.75	505
chr12	115988001	115988255	255	*	4.41693	4.93899	3.59068	0.873235	0.0161841	0.0357108	30.27	31.08	9.97	14.13
chr8	118684276	118684675	400	*	8.22165	8.02633	8.39365	-0.330215	0.0161844	0.035711	275.17	246.26	362.73	309.89
chr3	32534192	32535181	990	*	6.86187	6.5417	7.12373	-0.48914	0.0161861	0.0357144	99.06	87.27	128.84	150.09
chr17	4900541	4902478	1938	*	11.8771	11.9327	11.8194	0.111013	0.0161939	0.0357311	3895.02	3923.41	3660.3	3567.68
chr7	105987005	105987506	502	*	8.05069	8.22749	7.84915	0.334629	0.0161954	0.035734	295.81	303.64	243.1	218.07
chr2	58174567	58174899	333	*	4.91172	5.36762	4.24139	0.798229	0.0161973	0.0357372	37.15	45.43	18.41	19.42
chr1	168893110	168893359	250	*	4.66869	5.15531	3.92896	0.834979	0.0161974	0.0357372	33.02	38.25	14.57	15.89
chr1	70612233	70612511	279	*	6.07639	6.40073	5.65732	0.597848	0.0161974	0.0357372	85.3	83.68	50.61	50.32
chr2	141264276	141264508	233	*	4.98353	5.45367	4.28162	0.814967	0.0161977	0.0357372	30.27	57.38	23.01	15.89
chr7	121177181	121177838	658	*	5.68659	5.17705	6.06237	-0.687191	0.0161977	0.0357372	41.28	31.08	73.62	60.04
chr5	133474057	133474557	501	*	8.57141	8.71927	8.40664	0.284001	0.0162005	0.0357429	411.38	431.55	345.86	332.84
chr8	31612451	31613279	829	*	8.73298	8.5689	8.88028	-0.280727	0.0162026	0.0357471	349.47	410.03	481.6	460.86
chr10	54539864	54540177	314	*	6.33002	6.63272	5.94647	0.558924	0.0162037	0.0357491	100.44	98.03	65.95	57.39
chr18	11407851	11408289	439	*	7.89927	7.68148	8.08845	-0.359551	0.0162046	0.0357505	222.89	187.68	259.2	285.17
chrX	153294937	153295202	266	*	5.40935	5.81269	4.8475	0.721402	0.0162064	0.0357542	55.03	57.38	33.74	23.84
chr15	35849671	35850039	369	*	7.0694	6.77456	7.31409	-0.456261	0.0162066	0.0357543	101.81	117.15	166.41	151.85
chr4	73592860	73593043	184	*	3.75352	2.45145	4.42658	-0.954807	0.0162085	0.0357579	1.38	9.56	19.17	23.84
chr10	73373030	73373532	503	*	7.10712	7.34987	6.81509	0.451802	0.0162092	0.0357591	181.61	144.65	110.43	114.77
chr2	3698426	3698929	504	*	9.0895	9.22887	8.93522	0.269763	0.0162109	0.0357625	536.58	663.47	519.94	459.09
chr1	6568729	6569207	479	*	5.86985	6.21522	5.41486	0.632835	0.0162139	0.0357686	75.67	72.92	42.95	42.38
chr12	110337652	110339070	1419	*	10.3489	10.4385	10.2534	0.176304	0.0162218	0.0357857	1364.84	1410.61	1283.75	1157.44
chr10	129743402	129744176	775	*	8.72164	8.866	8.5612	0.2759	0.0162226	0.0357869	470.54	462.63	398.78	356.68
chr8	17708258	17708491	234	*	4.22625	4.7911	3.28496	0.910908	0.0162241	0.0357898	30.27	25.1	5.37	14.13
chr5	42059452	42059726	275	*	4.84713	4.12112	5.32784	-0.829753	0.0162249	0.0357908	19.26	15.54	46.78	33.55
chrX	11169455	11169762	308	*	4.84713	4.12112	5.32784	-0.829753	0.0162249	0.0357908	19.26	15.54	46.78	33.55
chr20	42473415	42474058	644	*	10.4599	10.5448	10.3697	0.166561	0.0162254	0.0357915	1534.07	1453.65	1364.27	1281.93
chr1	33875746	33876242	497	*	6.03548	5.59165	6.37442	-0.619211	0.0162294	0.0357999	42.65	53.79	82.06	83.87
chr5	141159267	141159582	316	*	7.47201	7.21785	7.68803	-0.406045	0.0162318	0.0358047	155.47	142.26	191.72	220.72
chr16	14245487	14245771	285	*	4.37302	3.47942	4.92069	-0.898476	0.0162323	0.0358055	15.13	7.17	31.44	29.13
chr9	2495630	2495826	197	*	5.09177	4.44398	5.53723	-0.784105	0.0162342	0.0358091	22.01	21.52	51.38	41.49
chr6	160741763	160742052	290	*	5.39171	4.80978	5.80523	-0.74478	0.0162344	0.0358091	35.77	20.32	54.45	57.39
chr3	180185042	180185311	270	*	5.93313	5.43987	6.30003	-0.6642	0.0162354	0.035811	33.02	53.79	90.49	67.1
chr3	40194017	40194409	393	*	5.46416	4.8844	5.87659	-0.732536	0.0162366	0.0358131	22.01	37.06	63.65	53.86
chr6	157427375	157428002	628	*	8.79713	8.64346	8.936	-0.269368	0.016239	0.035818	419.63	380.15	493.1	486.46
chr6	55733656	55734118	463	*	6.00494	5.56371	6.34235	-0.620059	0.0162404	0.0358207	46.78	47.82	82.82	79.46
chr18	20393669	20393923	255	*	6.47408	6.0947	6.77418	-0.551913	0.0162406	0.0358207	57.79	78.9	111.2	107.71
chr17	6542580	6544935	2356	*	11.7783	11.7189	11.8352	-0.114673	0.0162446	0.0358292	3416.23	3325.69	3698.65	3609.18
chr5	62421677	62421967	291	*	5.4718	5.86387	4.9317	0.71098	0.0162457	0.0358312	49.53	66.94	28.37	32.67
chr1	77737331	77738103	773	*	7.98839	7.78204	8.16888	-0.341253	0.0162465	0.0358324	211.88	228.33	292.18	283.4
chr17	44231608	44232228	621	*	6.69842	6.983	6.34355	0.532044	0.0162496	0.035839	133.46	119.54	64.42	98
chr3	155146372	155146832	461	*	6.54377	6.17165	6.83932	-0.553004	0.0162505	0.0358405	78.42	65.75	131.9	97.12
chr4	54181441	54181779	339	*	5.28288	4.68947	5.70212	-0.749915	0.016251	0.0358412	28.89	22.71	52.91	51.21
chr10	69845758	69846223	466	*	5.8992	5.43197	6.25155	-0.642136	0.0162515	0.035842	38.52	47.82	78.22	74.16
chr7	158575486	158576122	637	*	7.51128	7.2607	7.72471	-0.40381	0.0162534	0.0358455	169.23	137.47	203.22	219.84
chr9	134308205	134309095	891	*	9.81484	9.70663	9.9155	-0.196666	0.0162552	0.0358492	820	851.15	947.09	984.4
chrX	14795104	14795293	190	*	4.03966	2.86053	4.67971	-0.944908	0.0162556	0.0358497	1.38	13.15	23.01	28.25
chr12	106472394	106472941	548	*	9.78378	9.88758	9.67192	0.201724	0.0162577	0.0358539	982.35	912.12	841.26	790.17
chr2	222779205	222779413	209	*	4.67193	3.89919	5.17243	-0.851941	0.0162583	0.0358547	17.89	11.95	36.81	35.31
chr22	35546402	35546830	429	*	7.31401	7.53952	7.0466	0.424764	0.0162602	0.0358586	166.48	205.61	137.27	127.13
chr12	108283081	108283264	184	*	4.02873	4.60508	3.05428	0.917058	0.0162604	0.0358586	24.77	23.91	6.9	9.71
chr6	52128537	52129051	515	*	6.95578	6.6422	7.21322	-0.479789	0.0162617	0.035861	92.18	107.59	162.58	134.2
chr20	42711945	42712281	337	*	6.65059	6.92526	6.31102	0.510286	0.0162628	0.0358629	130.71	112.37	76.69	82.11
chr22	50912206	50913922	1717	*	11.6557	11.7145	11.5945	0.117089	0.0162645	0.0358662	3412.1	3308.96	3085.91	3098.88
chr22	43532163	43532608	446	*	7.79445	7.98537	7.57436	0.359214	0.016268	0.0358735	264.16	242.67	194.02	187.17
chr2	26056554	26056825	272	*	4.85028	4.05804	5.35876	-0.863844	0.0162692	0.0358759	26.14	7.17	35.28	46.79
chr2	30589142	30589805	664	*	10.5173	10.6029	10.4262	0.169267	0.0162695	0.035876	1513.43	1597.1	1442.5	1309.3
chr1	197273768	197274221	454	*	6.54616	6.18065	6.83753	-0.545461	0.0162697	0.035876	85.3	59.77	110.43	118.3
chr1	62664223	62664859	637	*	7.88258	7.67027	8.06762	-0.351089	0.016271	0.0358785	207.75	199.64	269.94	266.63
chr11	115547036	115548164	1129	*	7.6128	7.37087	7.81993	-0.39411	0.0162761	0.0358893	181.61	149.43	240.03	211.89
chr6	17413704	17414051	348	*	8.44677	8.27338	8.60154	-0.296337	0.0162779	0.0358929	306.81	312.01	397.24	379.63
chr7	119092521	119092799	279	*	6.02227	5.55473	6.37481	-0.651031	0.0162791	0.0358952	60.54	33.47	75.92	90.05
chr17	3512303	3512555	253	*	4.56553	3.74027	5.0872	-0.868188	0.0162799	0.0358964	12.38	14.35	29.14	38.85
chr20	1604989	1605188	200	*	3.9956	2.94745	4.59627	-0.931363	0.0162803	0.035897	8.26	7.17	24.54	23.84
chr1	33586137	33586446	310	*	6.01376	6.34398	5.58479	0.607741	0.0162821	0.0359004	81.17	81.29	48.31	47.68
chr17	47163695	47163901	207	*	4.77981	5.25241	4.07236	0.81779	0.0162828	0.0359016	34.4	41.84	16.87	16.77
chr19	4748610	4748952	343	*	6.47132	6.08969	6.77282	-0.558619	0.0162863	0.0359085	63.29	72.92	124.23	94.47
chr3	189632605	189633442	838	*	8.25417	8.0639	8.42225	-0.321834	0.0162863	0.0359085	288.93	246.26	332.06	354.03
chr19	59092445	59092950	506	*	7.89768	8.08987	7.6759	0.361582	0.0162868	0.0359092	262.79	282.12	226.23	182.75
chr13	101870713	101871161	449	*	6.23809	5.76172	6.59559	-0.646511	0.0162875	0.0359103	34.4	74.12	110.43	82.99
chr14	91065617	91066723	1107	*	7.62085	7.36831	7.8357	-0.408784	0.0162881	0.0359109	195.37	135.08	224.69	232.2
chr1	15895503	15895738	236	*	4.55923	3.7305	5.08227	-0.868349	0.0162883	0.0359109	11.01	15.54	30.68	37.08
chr2	181521786	181522349	564	*	9.24776	8.89517	9.53088	-0.525145	0.0162884	0.0359109	387.99	564.24	719.33	760.15
chr11	30910692	30911503	812	*	7.65661	7.41691	7.8621	-0.383888	0.0162886	0.0359111	154.09	187.68	233.13	232.2
chr14	90311748	90312228	481	*	8.46455	8.29291	8.61793	-0.293828	0.0162908	0.0359151	316.44	310.81	391.11	394.64
chr1	221206038	221206335	298	*	6.51851	6.81124	6.15087	0.542459	0.0162909	0.0359151	126.58	98.03	64.42	77.69
chr3	127453497	127453980	484	*	10.3023	10.2092	10.3896	-0.171921	0.0162915	0.0359161	1144.7	1222.93	1354.3	1328.72
chr8	59027378	59027784	407	*	6.44717	6.07577	6.74227	-0.548395	0.0162956	0.0359248	71.54	63.36	101.99	112.12
chr16	819836	820231	396	*	5.30838	5.71509	4.73992	0.728903	0.0162963	0.0359258	53.66	51.4	26.07	27.37
chr2	122533263	122533555	293	*	6.82135	7.09351	6.48561	0.503739	0.0162977	0.0359286	132.08	141.06	105.06	74.16
chr11	65910140	65910630	491	*	7.55831	7.76867	7.31196	0.398503	0.0162981	0.0359289	217.38	218.76	140.34	177.46
chr15	89437564	89437777	214	*	6.07539	6.40073	5.65465	0.601303	0.0162985	0.0359294	85.3	83.68	46.01	54.74
chr22	18469177	18469611	435	*	9.0765	8.93454	9.20574	-0.252765	0.0162999	0.035932	515.94	462.63	615.04	565.92
chr8	132307625	132307950	326	*	5.78256	5.28281	6.15303	-0.680213	0.0163011	0.0359344	46.78	31.08	80.52	61.8
chr4	102112604	102113298	695	*	8.62668	8.46403	8.77284	-0.281355	0.0163015	0.0359348	353.59	352.65	450.16	424.66
chr2	127932573	127932840	268	*	6.49067	6.79536	6.10393	0.558784	0.016302	0.0359354	116.95	105.2	82.82	54.74
chr12	124874634	124874832	199	*	8.67091	8.50222	8.82193	-0.29008	0.0163022	0.0359355	352.22	372.97	489.27	415.83
chr7	19153927	19154416	490	*	7.57887	7.33019	7.79092	-0.402883	0.0163034	0.0359377	184.36	137.47	217.79	225.13
chr3	63478804	63479055	252	*	4.41159	3.54362	4.94971	-0.887255	0.0163088	0.035949	13.76	9.56	29.14	32.67
chr12	133442935	133443459	525	*	5.87102	6.22896	5.3939	0.655813	0.0163089	0.035949	59.16	90.85	45.25	38.85
chr13	87221454	87221685	232	*	5.33523	4.74027	5.75524	-0.747759	0.0163091	0.035949	24.77	28.69	62.12	45.91
chr21	45020561	45020896	336	*	9.09507	8.95278	9.22457	-0.248947	0.0163103	0.0359512	465.04	525.99	605.83	590.64
chr15	52778304	52778707	404	*	7.25515	6.98158	7.48502	-0.428863	0.0163113	0.0359531	122.45	130.3	170.25	188.05
chr1	207918711	207918973	263	*	4.62895	3.81269	5.14707	-0.864787	0.0163127	0.0359556	13.76	14.35	27.61	43.26
chr6	42733794	42734449	656	*	8.41046	8.23453	8.56726	-0.299179	0.0163144	0.035959	299.93	302.44	371.94	386.7
chr9	83806236	83806401	166	*	3.66604	2.41223	4.32657	-0.954171	0.0163171	0.0359645	8.26	2.39	20.71	19.42
chr2	218657756	218658026	271	*	6.62746	6.26706	6.91558	-0.535126	0.0163176	0.0359651	71.54	82.48	137.27	104.18
chr6	109217266	109218078	813	*	8.12527	7.93021	8.29708	-0.32804	0.0163237	0.0359782	255.91	231.91	312.12	316.95
chr20	42571382	42571583	202	*	7.45236	7.19826	7.66833	-0.406253	0.016326	0.0359828	143.09	150.62	217.03	189.82
chr15	88295524	88296382	859	*	9.90218	9.68643	10.0898	-0.355693	0.0163262	0.035983	916.31	731.6	1040.65	1138.9
chr16	10460819	10461041	223	*	4.22526	3.27611	4.79287	-0.909977	0.0163296	0.0359899	11.01	8.37	24.54	30.9
chr2	111565161	111565396	236	*	4.58178	5.09089	3.788	0.861967	0.016331	0.0359927	27.52	40.64	9.97	17.66
chr7	112188048	112188311	264	*	5.08634	4.41605	5.54223	-0.797227	0.0163371	0.0360056	24.77	17.93	37.58	55.62
chr10	120698777	120699031	255	*	5.45741	4.89319	5.86196	-0.721853	0.0163376	0.0360064	24.77	34.67	59.82	56.5
chr5	175258294	175259083	790	*	6.67797	6.33272	6.95635	-0.514615	0.0163396	0.0360104	71.54	89.66	126.53	121.84
chr6	83421588	83422068	481	*	5.08805	4.42214	5.54193	-0.798931	0.0163399	0.0360106	26.14	16.74	55.22	37.96
chr10	128192565	128193176	612	*	7.73224	7.937	7.49353	0.386147	0.0163415	0.0360137	218.76	271.36	197.09	163.33
chr10	106205124	106205587	464	*	10.0338	9.92282	10.1369	-0.200471	0.0163423	0.0360151	892.92	1048.39	1157.98	1093.88
chr5	145407133	145407926	794	*	9.28455	9.15305	9.40506	-0.232916	0.0163427	0.0360155	542.08	596.52	684.05	671.87
chr3	194188929	194189123	195	*	4.4707	3.62631	4.99982	-0.879884	0.0163438	0.0360174	15.13	9.56	32.21	31.78
chr22	21456928	21457598	671	*	9.49215	9.60223	9.37298	0.216315	0.0163459	0.0360217	769.1	785.4	641.88	684.23
chr11	72680831	72681285	455	*	6.7138	6.98094	6.38569	0.496411	0.0163461	0.0360217	130.71	121.93	85.12	82.11
chr7	70914411	70914648	238	*	4.84317	4.07553	5.34155	-0.841495	0.0163477	0.0360248	11.01	22.71	47.55	33.55
chr7	70060790	70061551	762	*	8.98717	9.11896	8.84212	0.253982	0.0163485	0.0360256	548.96	563.05	480.83	437.02
chrX	152804803	152805626	824	*	9.00996	9.14976	8.85514	0.2704	0.0163485	0.0360256	513.19	622.82	490.03	436.14
chr7	29295693	29296027	335	*	5.72969	5.22265	6.10413	-0.675142	0.0163502	0.0360288	31.64	43.04	65.18	72.4
chr12	44351580	44351919	340	*	6.9601	6.65775	7.20993	-0.469336	0.0163503	0.0360288	108.69	93.24	149.54	146.56
chr4	152178721	152179221	501	*	5.63134	6.01442	5.10824	0.693978	0.0163547	0.0360381	74.3	54.99	28.37	40.61
chr1	61744074	61744530	457	*	5.77587	5.26261	6.15368	-0.682655	0.016355	0.0360382	38.52	38.25	56.75	85.64
chr16	80141895	80142187	293	*	5.19659	5.62434	4.58585	0.758721	0.0163569	0.036042	41.28	57.38	26.84	21.19
chr12	93531478	93532292	815	*	9.34347	9.21686	9.45985	-0.225873	0.0163573	0.0360424	579.23	610.87	704.76	703.65
chr1	40771173	40771443	271	*	7.15437	6.8301	7.41897	-0.485663	0.0163574	0.0360424	85.3	142.26	159.51	182.75
chr8	71483998	71484278	281	*	4.75958	4.01039	5.25021	-0.838202	0.0163577	0.0360426	17.89	14.35	33.74	42.38
chr3	155040890	155041199	310	*	7.13579	7.369	6.85747	0.436851	0.0163591	0.0360453	169.23	161.38	112.73	119.19
chr1	180313328	180313589	262	*	5.18759	4.56371	5.6217	-0.768081	0.0163597	0.0360462	23.39	23.91	55.22	43.26
chr7	65604283	65604638	356	*	5.94621	5.49177	6.29127	-0.6356	0.0163616	0.0360499	48.15	41.84	85.12	71.51
chr3	113436722	113437114	393	*	4.96304	5.42593	4.27732	0.803128	0.0163618	0.0360499	35.77	50.21	23.77	15.01
chr4	157751454	157752163	710	*	8.91918	9.05203	8.77284	0.256565	0.016362	0.0360499	520.07	541.53	450.16	424.66
chr18	54640803	54641024	222	*	4.28043	3.36249	4.83696	-0.901427	0.0163628	0.0360513	11.01	9.56	30.68	26.49
chr14	100111224	100111955	732	*	9.11159	9.23644	8.97489	0.242558	0.0163635	0.0360524	584.73	621.62	514.57	491.76
chr4	143946118	143946987	870	*	8.1678	7.97222	8.34001	-0.328195	0.0163643	0.0360538	265.54	236.7	309.05	339.02
chr1	151518129	151518364	236	*	8.34484	8.15074	8.5159	-0.322299	0.0163658	0.0360566	250.4	317.99	378.07	354.03
chr3	84194011	84194289	279	*	4.6127	1.8425	5.50289	-0.806346	0.0163661	0.0360568	0	7.17	48.31	42.38
chr10	32059313	32059535	223	*	5.79033	6.15234	5.30592	0.663545	0.0163674	0.0360592	72.92	69.34	31.44	47.68
chr4	169526581	169526939	359	*	9.23796	9.10037	9.36356	-0.244488	0.0163682	0.0360606	540.71	557.07	704.76	612.71
chr5	123707204	123707394	191	*	4.14418	3.15531	4.72541	-0.917145	0.0163685	0.0360609	8.26	9.56	23.77	29.13
chr6	108436075	108436609	535	*	6.96176	7.2138	6.65617	0.467285	0.0163699	0.0360635	158.22	138.67	108.13	93.58
chr3	113213941	113214163	223	*	5.48574	4.89208	5.90511	-0.755315	0.0163702	0.0360638	42.65	16.74	59.82	60.04
chr1	42073930	42074175	246	*	4.83261	4.07553	5.32657	-0.835367	0.0163706	0.0360642	11.01	22.71	41.41	38.85
chr3	73120336	73120673	338	*	4.87033	4.14063	5.35263	-0.823143	0.016372	0.0360669	13.76	21.52	37.58	44.14
chr2	88956237	88956499	263	*	7.81705	8.00647	7.59896	0.356853	0.0163729	0.0360682	257.28	257.02	203.22	184.52
chr4	90204393	90204656	264	*	5.11654	4.47724	5.558	-0.775599	0.016373	0.0360682	20.64	23.91	48.31	45.91
chr6	21079697	21080102	406	*	5.02788	4.31751	5.50176	-0.810754	0.0163733	0.0360684	12.38	27.49	42.95	47.68
chr14	103838873	103839342	470	*	10.314	10.4061	10.2157	0.18321	0.0163753	0.0360726	1258.9	1454.84	1203.23	1175.1
chr4	40493659	40494218	560	*	7.92778	7.70803	8.11843	-0.356551	0.0163774	0.0360767	189.87	228.33	265.34	290.46
chr17	1025828	1026773	946	*	9.56918	9.45348	9.67629	-0.209612	0.0163778	0.0360772	701.68	700.52	814.42	821.95
chr2	86702993	86703687	695	*	7.29255	7.02695	7.51676	-0.420152	0.016379	0.0360794	129.33	131.5	181.75	184.52
chr17	16981629	16982050	422	*	6.49284	6.1148	6.79212	-0.550225	0.0163802	0.0360814	63.29	75.31	98.93	122.72
chr6	108919443	108919775	333	*	5.59934	5.97306	5.09361	0.678662	0.0163814	0.0360838	64.66	60.97	32.98	35.31
chr18	39422856	39423159	304	*	6.36262	5.97436	6.66824	-0.562619	0.016382	0.0360847	56.41	69.34	102.76	100.65
chr1	26471475	26472121	647	*	8.36946	8.52642	8.1933	0.299797	0.0163823	0.0360848	372.85	364.61	291.41	294
chr5	178487011	178487753	743	*	9.37918	9.49921	9.24825	0.235412	0.0163828	0.0360857	663.16	784.2	615.04	601.24
chr5	36502610	36503154	545	*	8.05558	7.8511	8.23463	-0.339388	0.016384	0.0360877	221.51	240.28	319.02	283.4
chr5	34656100	34657142	1043	*	11.0672	11.1398	10.9909	0.143851	0.0163847	0.036089	2223.37	2289.25	2117.35	1952.91
chr6	116883947	116884351	405	*	6.22047	5.81731	6.53523	-0.582035	0.0163857	0.0360907	57.79	54.99	92.79	92.7
chr6	52463011	52463368	358	*	8.28283	8.44384	8.10157	0.30786	0.016387	0.0360931	342.59	353.85	273.01	276.34
chr3	193490256	193490496	241	*	4.66655	3.87278	5.17565	-0.854741	0.0163886	0.0360963	13.76	15.54	29.91	42.38
chr18	58119679	58120058	380	*	7.76006	7.52871	7.95938	-0.379666	0.0163916	0.0361024	209.13	160.19	246.17	251.62
chr14	69361522	69362203	682	*	9.32061	9.19304	9.43781	-0.228323	0.0163928	0.0361045	576.48	594.13	711.66	675.4
chr20	58585326	58585649	324	*	5.83056	6.21171	5.31108	0.684692	0.0164	0.0361201	72.92	75.31	52.91	26.49
chr8	27104866	27105099	234	*	4.83566	5.30026	4.14615	0.808165	0.0164012	0.0361224	35.77	43.04	16.87	18.54
chr20	18341374	18341607	234	*	5.00704	5.47322	4.314	0.809493	0.0164015	0.0361226	30.27	58.58	23.01	16.77
chr19	29195825	29196296	472	*	9.64923	9.52587	9.76287	-0.222197	0.0164023	0.0361238	714.06	760.3	933.29	804.3
chr9	91266620	91267758	1139	*	8.15395	7.96168	8.32358	-0.323291	0.016403	0.036125	255.91	242.67	316.72	324.01
chr17	64673806	64674187	382	*	6.69079	6.35197	6.96497	-0.513857	0.0164047	0.0361284	88.05	75.31	134.2	115.66
chr3	126430095	126430515	421	*	5.57775	5.03541	5.97099	-0.703684	0.0164051	0.0361287	26.14	39.45	63.65	61.8
chrX	56258640	56259131	492	*	6.28261	6.59165	5.8888	0.572508	0.0164056	0.0361295	85.3	107.59	62.88	55.62
chr20	56311116	56311297	182	*	4.28586	4.83395	3.39113	0.891645	0.0164067	0.0361315	24.77	32.28	13.04	7.95
chr6	131174772	131175425	654	*	7.3211	7.05903	7.5428	-0.417454	0.0164079	0.0361335	137.58	129.11	190.19	182.75
chr5	130691719	130691985	267	*	5.79404	5.31341	6.15394	-0.656914	0.016408	0.0361335	41.28	38.25	68.25	74.16
chr6	128351070	128351360	291	*	5.33044	4.74027	5.74808	-0.743592	0.0164084	0.0361338	24.77	28.69	59.82	47.68
chr6	136833234	136833503	270	*	5.11842	4.48307	5.558	-0.774144	0.0164124	0.0361424	22.01	22.71	48.31	45.91
chr20	56640966	56641332	367	*	4.76595	3.98902	5.26818	-0.856501	0.016416	0.0361494	23.39	8.37	39.11	37.96
chr4	179885717	179885959	243	*	5.31613	4.70265	5.74522	-0.756033	0.016416	0.0361494	23.39	28.69	43.71	63.57
chr9	1005058	1005418	361	*	7.78333	7.55612	7.97958	-0.367507	0.0164166	0.0361503	171.98	204.42	252.3	252.5
chr22	42306199	42307038	840	*	9.04538	9.17821	8.89908	0.254381	0.0164177	0.0361524	621.88	536.75	481.6	473.22
chr6	4018435	4019318	884	*	10.9808	11.0518	10.9061	0.141308	0.0164238	0.0361649	2092.66	2152.97	1960.9	1876.98
chr17	79549395	79549877	483	*	8.52802	8.68065	8.3573	0.294409	0.0164238	0.0361649	378.36	442.31	327.46	328.43
chr11	16955319	16955699	381	*	6.66429	6.32096	6.94141	-0.514083	0.0164248	0.0361667	79.8	80.09	114.26	131.55
chr1	203584380	203584609	230	*	4.45753	4.97513	3.6426	0.867022	0.0164259	0.0361687	33.02	29.89	9.97	15.01
chr1	53916014	53916237	224	*	5.69845	6.06293	5.20958	0.662956	0.0164261	0.0361687	71.54	62.16	36.04	37.96
chr11	69623567	69624014	448	*	5.83066	6.19071	5.34978	0.652098	0.0164272	0.0361705	83.93	62.16	44.48	37.08
chr10	44789031	44789683	653	*	7.21724	6.93793	7.45115	-0.438816	0.0164273	0.0361705	119.7	125.52	190.19	159.8
chr9	121690973	121691340	368	*	6.70705	6.35515	6.98973	-0.530606	0.016428	0.0361716	90.81	72.92	146.47	107.71
chr1	22108986	22110655	1670	*	11.7958	11.8519	11.7374	0.112889	0.0164289	0.0361731	3658.38	3734.53	3382.69	3445.85
chr3	23847059	23848602	1544	*	9.86481	9.76026	9.96229	-0.19233	0.0164299	0.036175	883.29	851.15	993.11	1002.06
chr12	108323261	108323543	283	*	5.64476	6.0262	5.12473	0.689825	0.0164328	0.0361809	55.03	75.31	40.64	29.13
chr17	12530484	12531006	523	*	10.2422	10.1463	10.3321	-0.176357	0.0164349	0.0361851	1085.54	1181.09	1300.62	1277.52
chr6	115218751	115219056	306	*	5.90097	5.43611	6.25198	-0.645137	0.016436	0.0361869	49.53	37.06	72.09	80.34
chr8	107281988	107283008	1021	*	11.9676	12.0267	11.9061	0.118954	0.0164379	0.0361905	3989.96	4354.96	3870.43	3805.18
chr3	93817435	93817607	173	*	4.0662	3.03937	4.65999	-0.924371	0.016438	0.0361905	6.88	9.56	27.61	22.95
chr15	82522098	82522404	307	*	4.34767	3.43197	4.9034	-0.897016	0.0164384	0.036191	9.63	11.95	24.54	35.31
chr20	52724663	52724932	270	*	4.5539	3.7305	5.07484	-0.865662	0.0164408	0.0361954	11.01	15.54	32.98	34.43
chr1	154192514	154194502	1989	*	11.9999	12.0545	11.9433	0.109907	0.0164411	0.0361954	4152.31	4354.96	3928.71	3947.32
chr11	94825746	94826443	698	*	11.1878	11.1182	11.2542	-0.131965	0.0164412	0.0361954	2187.6	2258.17	2443.27	2442.02
chr10	127571250	127571459	210	*	5.81824	5.31873	6.18858	-0.66778	0.0164413	0.0361954	34.4	45.43	62.88	82.99
chr1	202428695	202429568	874	*	8.2617	8.42711	8.07484	0.317675	0.0164415	0.0361954	317.82	370.58	263.81	275.46
chr9	4661257	4661489	233	*	7.08086	6.77812	7.33096	-0.468276	0.0164415	0.0361954	105.94	113.57	182.52	139.49
chr14	105734293	105734537	245	*	4.80535	5.27485	4.10487	0.813025	0.0164428	0.0361973	34.4	43.04	17.64	16.77
chr3	141120796	141121961	1166	*	10.873	10.7962	10.9459	-0.145715	0.0164428	0.0361973	1823	1733.38	1950.94	1994.41
chr13	44926893	44927125	233	*	5.143	5.58081	4.51137	0.772849	0.0164435	0.0361985	37.15	58.58	25.31	20.31
chr3	141295236	141295636	401	*	5.74894	5.24213	6.12326	-0.674309	0.0164448	0.0362009	30.27	45.43	70.55	68.86
chr5	107593744	107594030	287	*	4.94971	4.20555	5.43821	-0.839252	0.0164451	0.036201	26.14	10.76	33.74	52.97
chrX	29505430	29505656	227	*	4.45011	3.58353	4.98771	-0.880843	0.0164473	0.0362056	9.63	14.35	29.91	33.55
chr7	91499098	91499277	180	*	3.9072	2.81269	4.52234	-0.936403	0.0164534	0.0362186	6.88	7.17	23.01	22.95
chrX	128771236	128772074	839	*	7.37146	7.10336	7.59747	-0.426668	0.0164537	0.0362188	155.47	119.54	182.52	204.83
chr2	70724032	70724294	263	*	5.71527	5.22047	6.08302	-0.67051	0.0164545	0.0362198	39.9	34.67	66.72	68.86
chr8	70410322	70410725	404	*	5.32405	4.66724	5.77371	-0.778738	0.0164545	0.0362198	13.76	37.06	52.91	56.5
chr5	159972916	159973132	217	*	4.53567	5.08467	3.6385	0.898222	0.0164548	0.03622	34.4	33.47	4.6	20.31
chr9	4333898	4334111	214	*	5.34887	4.71942	5.78564	-0.779204	0.0164552	0.0362203	37.15	15.54	64.42	45.91
chr4	23436706	23436979	274	*	4.99038	4.31994	5.44633	-0.797012	0.0164575	0.0362249	22.01	17.93	42.18	45.03
chr22	39727235	39727503	269	*	5.72995	6.09351	5.24274	0.660454	0.0164584	0.0362266	66.04	70.53	42.18	33.55
chr1	29743472	29744122	651	*	6.31443	5.90545	6.6327	-0.581836	0.0164589	0.0362273	48.15	71.73	100.46	98
chr4	41539373	41539634	262	*	6.53496	6.16871	6.8268	-0.547038	0.0164605	0.0362303	85.3	58.58	115.8	111.24
chr19	18264916	18265121	206	*	8.15758	7.96292	8.32907	-0.328857	0.0164607	0.0362304	268.29	230.72	329.76	313.42
chr19	16186879	16187817	939	*	10.8552	10.9328	10.7732	0.152888	0.0164647	0.0362387	1972.96	1936.6	1830.54	1669.51
chr2	16910580	16910812	233	*	4.53296	5.06049	3.69271	0.874401	0.0164675	0.0362445	44.03	22.71	9.97	15.89
chr11	91575665	91575930	266	*	5.59917	5.06924	5.98588	-0.695463	0.0164692	0.0362478	28.89	38.25	66.72	60.04
chr4	126112468	126112748	281	*	5.45319	4.87722	5.86372	-0.73541	0.0164716	0.0362526	28.89	29.89	70.55	45.91
chr8	99002321	99002818	498	*	7.34502	7.57126	7.0766	0.420371	0.0164718	0.0362528	202.25	178.12	147.24	122.72
chr4	102279002	102279204	203	*	7.0707	6.76979	7.31954	-0.460333	0.0164727	0.0362541	96.31	121.93	152.61	166.86
chr12	90452522	90452828	307	*	6.89859	6.56406	7.16998	-0.498761	0.0164742	0.036257	75.67	113.57	138.8	149.21
chr12	50400462	50400911	450	*	8.09558	7.89455	8.27199	-0.336139	0.0164774	0.0362638	238.02	237.89	331.29	286.93
chr7	135376746	135377204	459	*	6.97535	6.66403	7.23128	-0.47331	0.0164781	0.0362649	88.05	114.76	149.54	150.97
chr17	66343194	66343480	287	*	5.19677	4.56026	5.63691	-0.781183	0.0164799	0.0362684	31.64	15.54	48.31	51.21
chr2	106008263	106008548	286	*	6.22928	5.82106	6.54711	-0.583543	0.0164838	0.0362764	50.91	62.16	94.33	92.7
chr18	66145551	66145821	271	*	5.29752	4.70265	5.71748	-0.744428	0.0164852	0.0362791	23.39	28.69	51.38	53.86
chrX	3189191	3190363	1173	*	9.06	8.91832	9.189	-0.251493	0.0164858	0.0362801	514.57	453.07	576.69	590.64
chr12	12529619	12529945	327	*	7.17678	6.89264	7.41407	-0.447796	0.0164878	0.0362839	134.83	102.81	167.18	173.93
chr22	44893245	44894502	1258	*	10.9707	11.0404	10.8974	0.139491	0.0164881	0.0362839	2074.78	2137.43	1897.25	1917.6
chr8	40214408	40214667	260	*	4.43574	3.55473	4.97875	-0.892555	0.0164881	0.0362839	15.13	8.37	38.34	24.72
chr4	152277711	152278027	317	*	7.4263	7.63918	7.17648	0.40218	0.0164885	0.0362844	187.12	211.59	141.87	147.44
chr12	67111832	67112091	260	*	5.0241	5.51259	4.27995	0.829536	0.0164897	0.0362862	39.9	51.4	29.14	9.71
chr5	72334992	72335215	224	*	4.21929	3.23523	4.79889	-0.912963	0.0164897	0.0362862	6.88	11.95	23.01	32.67
chr9	20524843	20525084	242	*	5.34046	5.7427	4.78075	0.722193	0.0164905	0.0362874	50.91	56.19	27.61	27.37
chr2	109402695	109403683	989	*	11.2874	11.3588	11.2122	0.143925	0.0164911	0.0362883	2469.65	2782.97	2336.67	2408.47
chr7	16748593	16749085	493	*	10.1813	10.0864	10.2704	-0.175297	0.0164913	0.0362883	1066.28	1108.17	1238.51	1231.61
chr8	32637701	32638001	301	*	5.60479	5.07456	5.99166	-0.701797	0.0164923	0.0362901	39.9	27.49	57.52	69.75
chr6	52765433	52765694	262	*	4.62509	3.79404	5.14904	-0.8694	0.016493	0.036291	11.01	16.74	44.48	26.49
chr1	112282763	112283131	369	*	9.22546	9.34621	9.09368	0.235936	0.0164931	0.036291	619.13	682.59	550.62	542.08
chr15	96055018	96055319	302	*	4.89553	4.11643	5.39864	-0.857261	0.0164935	0.0362915	27.52	7.17	37.58	46.79
chr8	129252653	129253125	473	*	6.82198	6.49934	7.08549	-0.488468	0.0164945	0.0362932	85.3	95.63	130.37	141.26
chr7	69173841	69174461	621	*	8.04302	7.82142	8.23508	-0.360092	0.0164961	0.0362964	195.37	257.02	323.62	278.99
chr17	26925393	26926676	1284	*	11.0366	11.1102	10.9589	0.14815	0.0164968	0.0362974	2091.29	2329.9	1971.64	2009.42
chr3	142719380	142719678	299	*	8.21856	8.02795	8.3869	-0.32152	0.0164972	0.036298	261.41	260.6	354.3	315.19
chr7	140776295	140776498	204	*	7.46119	7.21171	7.67383	-0.398759	0.0165009	0.0363056	145.84	150.62	200.92	207.47
chr17	80375849	80376929	1081	*	11.0472	11.1169	10.974	0.13818	0.0165013	0.0363062	2230.25	2211.55	2056.76	1966.15
chr5	137998361	137999025	665	*	7.03599	7.27601	6.74791	0.449791	0.0165025	0.0363082	148.59	161.38	108.13	106.83
chr5	67342207	67342661	455	*	9.51758	9.25465	9.7399	-0.416155	0.0165039	0.036311	528.33	693.35	898.78	811.36
chr13	46189620	46190181	562	*	6.85807	7.11737	6.54173	0.480262	0.0165072	0.0363178	148.59	129.11	98.93	87.4
chr8	129154213	129154884	672	*	6.74621	6.39571	7.02799	-0.530314	0.0165076	0.0363183	99.06	69.34	148.01	113.01
chr14	69735419	69735851	433	*	8.50799	8.67262	8.32213	0.314757	0.0165079	0.0363185	361.85	454.26	344.33	295.76
chr8	96226151	96227046	896	*	6.83315	6.51597	7.093	-0.484161	0.0165084	0.0363192	92.18	90.85	132.67	140.38
chr12	116807926	116808285	360	*	6.52068	6.15416	6.81269	-0.541158	0.0165115	0.0363256	74.3	68.14	101.23	123.6
chr8	114774854	114775106	253	*	5.45693	4.90192	5.85675	-0.715636	0.0165119	0.036326	27.52	32.28	56.75	59.15
chr7	104655477	104655653	177	*	8.17234	7.98145	8.3409	-0.322338	0.0165123	0.0363262	262.79	242.67	329.76	318.72
chr18	25660854	25661229	376	*	5.88271	5.41605	6.23474	-0.648264	0.0165124	0.0363262	49.53	35.86	78.22	72.4
chr3	98241021	98242077	1057	*	12.0618	12.1198	12.0015	0.116769	0.0165127	0.0363265	4258.25	4643.06	4137.3	4062.97
chr11	74176315	74176747	433	*	5.7963	5.31341	6.15746	-0.658138	0.0165139	0.0363287	41.28	38.25	65.95	76.81
chr3	46467946	46468319	374	*	7.694	7.45636	7.89797	-0.388188	0.0165168	0.0363347	189.87	161.38	260.74	216.3
chr21	15975371	15976042	672	*	7.92458	7.7102	8.11119	-0.356673	0.0165181	0.036337	231.14	187.68	283.74	269.28
chr7	74488894	74490055	1162	*	10.8895	10.9614	10.8139	0.142693	0.0165192	0.036339	1996.35	1991.59	1827.47	1772.81
chr11	109809916	109810267	352	*	6.98996	6.68852	7.23918	-0.463137	0.0165201	0.0363407	96.31	109.98	150.31	151.85
chr21	44582655	44583310	656	*	10.4995	10.3999	10.5926	-0.186292	0.0165217	0.0363434	1472.16	1230.1	1593.57	1494.7
chr10	124383437	124383677	241	*	4.47023	4.98595	3.65999	0.862656	0.0165218	0.0363434	27.52	35.86	13.8	11.48
chr19	3472054	3472639	586	*	7.43232	7.64789	7.17879	0.404041	0.0165224	0.0363444	214.63	186.49	138.8	150.97
chr4	138452348	138454033	1686	*	9.7271	9.61175	9.83392	-0.210012	0.0165247	0.0363485	774.6	790.18	966.26	859.03
chr13	72795300	72795957	658	*	7.75361	7.52748	7.94905	-0.370756	0.0165248	0.0363485	188.49	180.51	263.81	230.43
chr10	103824677	103825925	1249	*	11.8566	11.9231	11.787	0.133649	0.0165248	0.0363485	3626.73	4139.78	3565.21	3502.35
chr5	141801866	141802539	674	*	7.67534	7.44622	7.87301	-0.373725	0.0165265	0.0363514	180.24	168.56	233.13	235.73
chr16	60642981	60643236	256	*	4.5078	3.65372	5.04065	-0.876536	0.0165266	0.0363514	9.63	15.54	37.58	28.25
chr18	59369235	59369657	423	*	6.33168	5.92406	6.64914	-0.579743	0.0165268	0.0363516	50.91	70.53	91.26	109.48
chr14	65514452	65515049	598	*	6.24998	6.56009	5.85442	0.574116	0.0165273	0.0363522	99.06	89.66	52.15	63.57
chr10	54113759	54114145	387	*	5.52995	4.98184	5.92621	-0.708094	0.0165275	0.0363523	26.14	37.06	59.82	61.8
chr7	17619781	17620151	371	*	8.14996	7.95383	8.32259	-0.326985	0.0165296	0.0363563	235.27	260.6	331.29	309.01
chr11	27448332	27448613	282	*	5.27449	4.61573	5.72506	-0.787765	0.0165316	0.0363599	27.52	21.52	36.04	69.75
chr8	86403857	86404121	265	*	5.27449	4.61573	5.72506	-0.787765	0.0165316	0.0363599	27.52	21.52	36.04	69.75
chr8	143571601	143571819	219	*	4.66448	5.15165	3.92345	0.833208	0.0165339	0.0363647	31.64	39.45	15.34	15.01
chr4	24560745	24561395	651	*	6.27676	5.87805	6.5888	-0.580976	0.0165344	0.0363653	67.42	50.21	98.93	93.58
chr8	123101993	123102343	351	*	5.35714	4.75178	5.78227	-0.761637	0.0165349	0.0363658	37.15	16.74	54.45	55.62
chrX	110089424	110089662	239	*	4.07643	3.07069	4.66329	-0.921785	0.0165406	0.0363781	9.63	7.17	26.84	23.84
chr15	90131162	90131719	558	*	7.8415	7.62466	8.02996	-0.357996	0.0165412	0.0363789	202.25	192.46	273.78	248.97
chr20	1880976	1881439	464	*	8.98835	8.84655	9.11745	-0.250445	0.0165423	0.0363806	466.41	454.26	559.05	551.79
chr3	52121087	52121324	238	*	7.30474	7.55005	7.00898	0.452354	0.0165424	0.0363806	214.63	160.19	147.24	110.36
chr15	52610979	52611221	243	*	4.6068	3.81269	5.11604	-0.856135	0.0165437	0.0363832	13.76	14.35	37.58	31.78
chr20	43434654	43435068	415	*	5.25219	5.66755	4.66659	0.738486	0.016544	0.0363834	55.03	46.62	26.07	24.72
chr5	50772317	50772584	268	*	4.28127	3.31096	4.85619	-0.908508	0.0165463	0.0363878	5.5	14.35	31.44	26.49
chr2	88354586	88355563	978	*	10.7774	10.6989	10.8518	-0.14746	0.0165464	0.0363878	1640.01	1684.36	1835.14	1861.09
chr9	33000886	33002042	1157	*	10.6136	10.6907	10.5321	0.153132	0.0165481	0.036391	1652.39	1653.28	1486.21	1475.28
chr17	54776183	54777291	1109	*	11.5012	11.5631	11.4366	0.124558	0.0165483	0.036391	2945.69	3105.73	2736.22	2807.53
chr4	103608790	103609470	681	*	8.80296	8.6502	8.94108	-0.265273	0.0165521	0.0363989	393.49	410.03	487.73	495.29
chr7	1299768	1300335	568	*	5.25934	5.67171	4.67971	0.738616	0.0165523	0.036399	48.15	53.79	23.01	28.25
chr6	111148066	111148357	292	*	5.95007	5.42177	6.33592	-0.687345	0.0165532	0.0364006	24.77	60.97	75.92	85.64
chr3	24948993	24949164	172	*	3.82635	2.62236	4.47337	-0.945234	0.0165544	0.036402	2.75	9.56	21.47	22.95
chr4	104374115	104374304	190	*	3.82635	2.62236	4.47337	-0.945234	0.0165544	0.036402	2.75	9.56	21.47	22.95
chr7	134394067	134394291	225	*	3.82635	2.62236	4.47337	-0.945234	0.0165544	0.036402	2.75	9.56	21.47	22.95
chr11	127836811	127837052	242	*	4.88731	4.18423	5.35796	-0.816851	0.0165551	0.036403	22.01	14.35	41.41	40.61
chr17	48347481	48348032	552	*	8.77517	8.91374	8.62185	0.265989	0.0165585	0.03641	491.18	473.39	400.31	387.58
chr17	17382562	17382761	200	*	5.05208	4.37274	5.51209	-0.79448	0.0165586	0.03641	15.13	26.3	44.48	46.79
chr8	97961693	97962143	451	*	5.30141	4.69765	5.72576	-0.750682	0.0165601	0.0364127	22.01	29.89	59.05	46.79
chr10	103156910	103157247	338	*	6.19657	5.77545	6.52213	-0.600438	0.0165625	0.0364175	60.54	49.01	80.52	103.3
chr10	16834706	16835041	336	*	6.39141	5.98595	6.70755	-0.577557	0.0165626	0.0364175	55.03	71.73	88.96	120.07
chr9	71819859	71820091	233	*	4.36187	4.89756	3.50032	0.879809	0.0165644	0.036421	26.14	33.47	13.8	8.83
chr13	35252326	35252629	304	*	6.93761	6.59872	7.21184	-0.502893	0.0165682	0.0364288	74.3	119.54	141.11	155.39
chr4	129527338	129527895	558	*	9.70129	9.80897	9.58491	0.211043	0.0165713	0.0364353	927.32	866.69	725.47	810.48
chr7	82439982	82440337	356	*	7.26956	6.98184	7.50933	-0.443256	0.0165718	0.0364361	104.56	148.23	182.52	181.87
chr16	14499536	14499781	246	*	5.86295	6.23782	5.35513	0.672814	0.016573	0.036438	93.56	57.38	48.31	33.55
chr7	44500910	44501433	524	*	7.49652	7.71649	7.23687	0.411001	0.0165731	0.036438	199.5	221.16	171.01	130.66
chr17	43737974	43738186	213	*	4.95669	5.40688	4.29873	0.78621	0.0165733	0.036438	45.4	39.45	19.94	19.42
chr2	25474328	25475747	1420	*	10.0764	10.1681	9.97845	0.180122	0.0165744	0.0364401	1174.97	1126.1	1013.81	1003.82
chr1	38740410	38741227	818	*	9.12149	8.97545	9.25409	-0.258288	0.016576	0.0364431	511.82	494.91	664.12	557.09
chr10	90733748	90734106	359	*	6.40383	5.58657	6.92234	-0.866832	0.0165768	0.0364444	67.42	28.69	118.1	124.48
chr12	104323141	104324439	1299	*	12.2376	12.2968	12.1759	0.119394	0.0165777	0.0364456	4757.68	5305.33	4603.56	4650.97
chr4	41552369	41552692	324	*	5.84078	5.32077	6.22222	-0.682015	0.0165777	0.0364456	26.14	53.79	75.15	74.16
chr7	151249747	151250122	376	*	5.10969	5.54257	4.48836	0.767774	0.0165793	0.0364486	45.4	47.82	18.41	26.49
chr16	31414096	31414335	240	*	5.62099	5.09851	6.00374	-0.68848	0.0165796	0.0364489	30.27	38.25	62.12	66.22
chr3	49697209	49697743	535	*	6.52121	6.80877	6.16169	0.53749	0.01658	0.0364494	96.31	127.91	69.02	74.16
chr8	64132870	64133492	623	*	10.322	10.2296	10.4088	-0.171575	0.0165808	0.0364504	1173.6	1227.71	1397.25	1321.66
chr10	688200	688462	263	*	4.74231	3.99414	5.23252	-0.83492	0.0165809	0.0364504	15.13	16.74	39.88	35.31
chr15	101305204	101305783	580	*	7.30643	7.03516	7.53467	-0.424414	0.0165823	0.036453	122.45	139.87	174.85	196
chr7	76145285	76145624	340	*	8.28049	8.44702	8.0922	0.320292	0.0165827	0.0364534	317.82	380.15	261.51	284.28
chr9	94096334	94096592	259	*	5.31055	5.72251	4.73172	0.736682	0.0165828	0.0364534	57.79	47.82	22.24	30.9
chr11	104636208	104636477	270	*	5.28463	4.61772	5.73897	-0.80028	0.016584	0.0364555	37.15	11.95	46.78	60.04
chr17	48374653	48375257	605	*	8.57275	8.72831	8.39837	0.294361	0.0165849	0.036457	460.91	387.32	348.16	326.66
chrX	56771499	56771832	334	*	6.32777	5.93128	6.63845	-0.57753	0.0165855	0.036458	64.66	57.38	112.73	86.52
chr5	50783866	50784102	237	*	5.28883	4.6945	5.70853	-0.749504	0.0165861	0.036459	30.27	21.52	49.85	54.74
chrX	122816146	122816369	224	*	4.56959	5.0861	3.75739	0.860284	0.0165876	0.0364617	44.03	23.91	13.8	13.24
chr13	73712319	73713082	764	*	7.13373	6.81745	7.39299	-0.490016	0.0165889	0.0364643	143.09	82.48	164.88	171.28
chrX	11573947	11574244	298	*	6.31314	6.61656	5.92842	0.559091	0.0165894	0.0364647	101.81	94.44	64.42	57.39
chr8	19118386	19118674	289	*	6.4369	6.03764	6.74929	-0.581392	0.0165907	0.0364673	81.17	50.21	95.09	120.07
chr20	47275979	47276148	170	*	5.21654	5.64789	4.59838	0.757558	0.0165909	0.0364673	53.66	46.62	29.91	18.54
chr6	27342238	27343248	1011	*	9.67684	9.77991	9.56582	0.201873	0.016592	0.0364692	891.55	866.69	753.84	761.92
chr19	35752700	35753252	553	*	7.42048	7.16679	7.63616	-0.404971	0.0165938	0.0364728	140.34	147.04	206.29	191.58
chr5	95385691	95386020	330	*	5.17468	4.53802	5.61488	-0.77841	0.0165962	0.0364773	26.14	20.32	58.28	39.73
chr14	76436285	76436587	303	*	5.65955	5.10845	6.05736	-0.70987	0.0165963	0.0364773	24.77	44.23	76.69	56.5
chrX	117516808	117517453	646	*	6.92395	6.60508	7.18494	-0.489157	0.0166032	0.0364922	99.06	95.63	165.65	125.37
chr1	72126197	72126403	207	*	4.14063	3.12579	4.7305	-0.918734	0.0166037	0.0364923	5.5	11.95	28.37	24.72
chr15	57590432	57590616	185	*	4.14063	3.12579	4.7305	-0.918734	0.0166037	0.0364923	5.5	11.95	28.37	24.72
chr20	4767739	4768101	363	*	6.32153	6.62878	5.93063	0.565531	0.0166042	0.0364931	96.31	101.61	69.02	52.97
chr7	44425784	44426450	667	*	8.47923	8.28902	8.64726	-0.320001	0.0166046	0.0364935	294.43	331.13	447.86	354.03
chr2	169194732	169195265	534	*	6.8437	6.52819	7.10244	-0.48412	0.0166058	0.0364957	94.93	89.66	144.17	130.66
chr11	77730808	77731546	739	*	8.20694	8.0153	8.37609	-0.3197	0.0166063	0.0364963	244.9	272.56	328.99	335.49
chr20	35260039	35260351	313	*	6.50476	6.79022	6.14851	0.533287	0.016607	0.0364975	101.81	119.54	65.95	75.93
chr2	215187430	215187744	315	*	6.31603	5.90328	6.63658	-0.585192	0.0166078	0.0364988	46.78	72.92	102.76	96.23
chr1	162666076	162666733	658	*	9.67764	9.56166	9.78498	-0.211388	0.0166089	0.0365009	759.47	751.93	930.99	833.43
chr1	201277327	201277529	203	*	6.05365	6.38485	5.62302	0.610036	0.0166117	0.0365065	89.43	77.7	42.95	55.62
chrX	13088240	13088445	206	*	4.50217	3.66403	5.02888	-0.871215	0.0166128	0.0365086	11.01	14.35	35.28	30.02
chr9	4328618	4329115	498	*	6.76565	6.43705	7.03311	-0.500812	0.0166142	0.0365113	90.81	82.48	141.87	120.07
chr15	32951533	32952357	825	*	7.57976	7.33917	7.78592	-0.385886	0.0166166	0.036516	154.09	169.75	216.26	225.13
chr21	47442530	47442686	157	*	3.86363	4.48307	2.75498	0.934719	0.0166195	0.0365219	22.01	22.71	9.97	3.53
chr17	74519051	74519679	629	*	8.83216	8.97299	8.67608	0.270083	0.0166201	0.036523	535.2	469.8	393.41	424.66
chr9	123502468	123502793	326	*	6.21852	5.81124	6.53578	-0.589591	0.0166217	0.036526	63.29	49.01	98.16	87.4
chr7	28725258	28725867	610	*	10.5334	10.4496	10.6125	-0.157348	0.0166286	0.0365408	1410.24	1386.7	1566.73	1564.45
chr6	36695490	36695740	251	*	5.38266	5.78315	4.82635	0.721212	0.0166297	0.0365428	46.78	63.36	27.61	29.13
chr2	9777394	9778071	678	*	9.38348	9.245	9.50983	-0.245456	0.016631	0.0365452	584.73	628.8	796.79	661.27
chr5	149688791	149689074	284	*	5.1047	5.53698	4.48463	0.76688	0.0166318	0.0365465	42.65	50.21	19.17	25.6
chr20	6699182	6699756	575	*	7.79367	7.57485	7.98363	-0.359067	0.0166321	0.0365467	191.24	190.07	254.6	251.62
chr15	85950200	85950477	278	*	6.3674	5.98338	6.67039	-0.565028	0.0166337	0.0365497	71.54	54.99	106.6	97.12
chr7	106415874	106416791	918	*	8.9077	8.75322	9.04723	-0.271105	0.0166346	0.0365514	473.29	389.71	516.88	541.2
chr11	57446946	57447689	744	*	6.9682	6.66033	7.22178	-0.477681	0.0166352	0.0365522	111.44	90.85	162.58	135.96
chr2	162884298	162884594	297	*	5.70658	5.19582	6.08302	-0.677283	0.0166382	0.0365584	30.27	43.04	66.72	68.86
chr2	224862654	224862890	237	*	4.44735	3.59434	4.97978	-0.876604	0.0166391	0.0365598	11.01	13.15	32.21	30.9
chr2	122656074	122656674	601	*	7.54397	7.29488	7.75631	-0.403163	0.016641	0.0365637	170.61	143.45	234.66	197.76
chr3	100908716	100908962	247	*	4.72524	3.89593	5.2485	-0.864442	0.0166443	0.0365706	8.26	21.52	46.01	30.02
chr10	86008478	86008949	472	*	5.23467	5.65823	4.63251	0.750663	0.0166454	0.0365725	59.16	41.84	22.24	27.37
chr1	236173309	236173537	229	*	4.89826	4.15531	5.38625	-0.82945	0.0166458	0.0365729	16.51	19.13	30.68	52.97
chr1	84621735	84622369	635	*	8.08198	7.87984	8.25924	-0.339723	0.0166468	0.0365746	255.91	215.18	320.55	292.23
chr8	96523217	96523540	324	*	5.24513	4.62631	5.67681	-0.768553	0.0166502	0.0365818	30.27	19.13	59.05	43.26
chr2	22345868	22346319	452	*	7.14855	6.84319	7.40043	-0.47407	0.0166516	0.0365843	137.58	92.05	153.38	184.52
chr10	1001005	1001528	524	*	5.44907	5.84842	4.89499	0.715691	0.016652	0.0365849	67.42	47.82	26.84	32.67
chr19	5671796	5672027	232	*	4.93234	5.38641	4.266	0.790219	0.016653	0.0365866	45.4	38.25	19.94	18.54
chr1	204570148	204570369	222	*	5.70719	6.10182	5.16221	0.702381	0.0166539	0.0365882	81.17	56.19	46.01	25.6
chrX	6886300	6886651	352	*	6.20381	5.78256	6.52945	-0.605624	0.0166561	0.0365926	64.66	45.43	103.53	81.22
chr5	92989511	92989738	228	*	4.52597	3.66403	5.06182	-0.877731	0.0166565	0.0365929	11.01	14.35	25.31	41.49
chr6	43969140	43969326	187	*	7.27908	7.53487	6.96795	0.474701	0.0166569	0.0365934	166.48	204.42	154.14	96.23
chr11	9780904	9782048	1145	*	11.9296	11.9855	11.8714	0.112105	0.0166575	0.0365943	3976.2	4133.81	3808.31	3685.11
chr1	41047917	41048095	179	*	3.91985	2.83109	4.53322	-0.934531	0.016658	0.0365949	8.26	5.98	20.71	25.6
chr17	62103053	62103628	576	*	8.26377	8.44239	8.05987	0.334776	0.0166589	0.0365965	364.6	331.13	300.62	233.08
chr6	93874566	93874919	354	*	5.08672	4.43197	5.53543	-0.78394	0.0166625	0.0366041	19.26	23.91	52.15	40.61
chr19	44258479	44259556	1078	*	11.5478	11.6131	11.4795	0.12937	0.0166629	0.0366044	3270.39	2994.56	2815.97	2894.94
chr15	81068801	81069093	293	*	7.38802	7.11526	7.61732	-0.433937	0.0166656	0.0366101	163.73	113.57	187.88	204.83
chr14	31559689	31560342	654	*	9.2079	9.33363	9.07017	0.242543	0.0166664	0.0366112	687.92	602.5	521.48	553.56
chr2	47582764	47583031	268	*	6.04305	5.61041	6.37543	-0.612234	0.0166666	0.0366113	52.28	45.43	81.29	84.76
chr3	105511011	105511782	772	*	8.01518	7.81044	8.19445	-0.341911	0.016668	0.0366139	242.15	206.81	288.35	297.53
chr7	34127568	34128344	777	*	8.42812	8.58586	8.25099	0.3042	0.0166692	0.0366157	363.22	405.25	285.28	324.01
chr8	74347944	74348275	332	*	4.63158	3.82192	5.14707	-0.861087	0.0166692	0.0366157	15.13	13.15	27.61	43.26
chr11	3950379	3951229	851	*	7.54258	7.29395	7.75459	-0.39515	0.0166717	0.0366208	141.71	172.14	214.73	217.19
chr2	104554447	104554689	243	*	4.84358	4.09089	5.33569	-0.832372	0.0166737	0.0366248	13.76	20.32	32.21	48.56
chr12	98334441	98334765	325	*	6.10284	5.67426	6.43284	-0.607157	0.0166746	0.0366264	49.53	52.6	95.09	77.69
chr2	85671808	85672051	244	*	7.19387	6.89578	7.44078	-0.461699	0.0166779	0.0366332	111.44	126.72	200.92	146.56
chr6	56394817	56394992	176	*	6.02188	5.58012	6.35961	-0.62447	0.0166845	0.0366471	55.03	40.64	87.42	76.81
chr9	3497472	3497752	281	*	5.12576	4.49466	5.56332	-0.77208	0.0166846	0.0366471	24.77	20.32	46.01	48.56
chr11	126016713	126016937	225	*	4.45234	3.59434	4.98669	-0.878648	0.0166852	0.0366479	11.01	13.15	36.04	27.37
chr1	10706427	10706749	323	*	7.53491	7.75985	7.2683	0.423509	0.0166864	0.0366501	178.86	254.63	167.95	140.38
chr18	57585555	57586220	666	*	9.85997	9.75094	9.96135	-0.199592	0.0166876	0.0366523	898.43	824.85	960.9	1032.96
chr12	69179190	69179582	393	*	5.94494	5.48124	6.2953	-0.643327	0.0166885	0.0366538	52.28	37.06	70.55	86.52
chr13	102544755	102545002	248	*	4.79094	4.06293	5.27251	-0.825971	0.0166891	0.0366547	17.89	15.54	37.58	39.73
chr5	31988079	31988324	246	*	5.57131	5.95166	5.0533	0.6855	0.0166894	0.036655	68.79	54.99	33.74	32.67
chr12	26366061	26366232	172	*	3.91708	2.83109	4.5296	-0.933906	0.0166912	0.0366585	8.26	5.98	21.47	24.72
chr9	4269956	4270266	311	*	5.15899	4.51757	5.60145	-0.782739	0.0166955	0.0366675	30.27	15.54	46.78	50.32
chrY	23986262	23986504	243	*	4.87872	4.16259	5.35513	-0.820262	0.0166962	0.0366687	17.89	17.93	48.31	33.55
chr3	129337916	129338141	226	*	5.71476	6.08203	5.22085	0.672476	0.0166973	0.0366705	57.79	77.7	32.21	42.38
chr2	45619054	45619305	252	*	4.9433	4.25582	5.407	-0.803139	0.0167003	0.0366767	17.89	20.32	46.01	38.85
chr2	239924730	239925033	304	*	4.92884	5.3833	4.26165	0.790187	0.0167007	0.0366773	44.03	39.45	20.71	17.66
chr4	160322922	160323651	730	*	9.41255	9.28928	9.52611	-0.222107	0.0167028	0.0366813	645.27	606.08	722.4	752.21
chr11	91679674	91679906	233	*	4.69536	3.90789	5.2019	-0.857479	0.0167041	0.0366839	19.26	10.76	44.48	29.13
chr20	31366082	31366755	674	*	8.88378	9.01797	8.73581	0.259893	0.0167059	0.0366873	495.3	541.53	433.29	419.36
chr8	54901521	54902017	497	*	5.93745	5.48124	6.28353	-0.637961	0.0167099	0.0366957	52.28	37.06	78.99	76.81
chr5	78789530	78789748	219	*	4.15021	3.16984	4.72857	-0.913556	0.0167105	0.0366967	9.63	8.37	23.01	30.02
chr9	96007517	96008508	992	*	9.44656	9.32122	9.56187	-0.224853	0.0167112	0.0366977	621.88	657.49	792.95	718.66
chrX	106448960	106449982	1023	*	9.06325	9.19626	8.91671	0.254334	0.0167114	0.0366978	632.89	540.34	491.57	474.98
chr6	28962843	28963202	360	*	5.51948	4.9374	5.93307	-0.729232	0.0167139	0.0367024	20.64	40.64	55.98	66.22
chr3	177815390	177815692	303	*	4.86048	4.12112	5.34693	-0.833838	0.0167139	0.0367024	19.26	15.54	51.38	30.02
chr1	43446999	43447230	232	*	4.39135	3.49827	4.93884	-0.887222	0.0167151	0.0367046	8.26	14.35	32.21	29.13
chr6	34059528	34059736	209	*	4.37043	4.91492	3.48546	0.883917	0.0167156	0.0367051	31.64	28.69	15.34	7.06
chr12	71522095	71522346	252	*	5.31765	4.70265	5.74747	-0.75968	0.0167157	0.0367051	23.39	28.69	65.95	41.49
chr17	2840536	2841353	818	*	6.87413	7.12695	6.56739	0.470835	0.0167167	0.0367068	144.46	135.08	94.33	95.35
chr18	3602825	3604310	1486	*	10.468	10.3822	10.5491	-0.160498	0.0167178	0.0367088	1338.7	1330.52	1482.37	1514.12
chr6	6697191	6697405	215	*	5.79081	6.15119	5.30932	0.655502	0.0167245	0.0367231	81.17	60.97	36.04	43.26
chr21	45322343	45322712	370	*	6.10912	5.6768	6.44131	-0.608209	0.0167271	0.0367283	50.91	51.4	76.69	97.12
chr4	166782652	166782875	224	*	4.48903	3.63681	5.02117	-0.881753	0.0167279	0.0367297	16.51	8.37	37.58	27.37
chr4	143300331	143301239	909	*	9.48798	9.36951	9.59746	-0.214566	0.0167302	0.0367342	671.41	651.51	776.85	772.51
chr7	140959462	140959736	275	*	4.96341	4.27611	5.42702	-0.807204	0.0167312	0.036736	22.01	16.74	49.85	36.2
chrX	40185491	40185794	304	*	4.94058	5.42517	4.20556	0.821844	0.0167323	0.0367381	53.66	32.28	24.54	12.36
chr20	60237830	60238044	215	*	4.71602	5.20069	3.98081	0.829307	0.0167331	0.0367393	41.28	32.28	13.04	18.54
chr1	228362094	228362402	309	*	5.37195	5.77456	4.81153	0.719971	0.0167339	0.0367408	50.91	58.58	31.44	24.72
chr4	81961255	81961661	407	*	5.88568	5.40266	6.24691	-0.651734	0.0167342	0.0367408	34.4	50.21	69.79	82.11
chr4	100963447	100963680	234	*	4.39864	3.53241	4.93611	-0.882816	0.016735	0.0367422	12.38	10.76	32.98	28.25
chr5	132386931	132388656	1726	*	11.6624	11.7222	11.6	0.118774	0.0167353	0.0367425	3467.13	3289.83	3104.32	3104.18
chr8	135821968	135822276	309	*	5.04892	4.38525	5.50176	-0.786536	0.0167357	0.0367429	17.89	23.91	42.95	47.68
chr2	97171002	97171467	466	*	8.56822	8.39962	8.71916	-0.291887	0.0167396	0.0367511	364.6	310.81	427.92	414.95
chr2	39429915	39430179	265	*	5.38185	4.79404	5.79831	-0.735678	0.016743	0.036758	22.01	33.47	52.15	59.15
chr9	123111176	123111751	576	*	7.83153	8.031	7.59999	0.372277	0.0167435	0.0367586	297.18	225.94	195.55	192.47
chr22	39664047	39664293	247	*	5.59977	5.9772	5.0872	0.684624	0.0167461	0.0367639	67.42	58.58	29.14	38.85
chr20	61016892	61017220	329	*	4.78909	5.25922	4.0872	0.813607	0.0167476	0.0367668	37.15	39.45	14.57	19.42
chr3	119022116	119022437	322	*	6.06319	5.62532	6.39864	-0.61473	0.0167518	0.0367757	50.91	47.82	75.15	93.58
chr8	141554885	141555642	758	*	8.66822	8.81955	8.49914	0.290092	0.0167542	0.0367805	418.26	485.35	387.27	336.37
chr14	85688030	85688269	240	*	4.34378	3.40765	4.90681	-0.899234	0.0167547	0.0367807	6.88	14.35	35.28	24.72
chr20	1415518	1416053	536	*	8.96557	8.80488	9.11015	-0.280235	0.0167547	0.0367807	503.56	390.91	526.08	579.16
chr2	157086318	157086718	401	*	5.24032	4.61905	5.67317	-0.758618	0.0167554	0.0367818	19.26	29.89	49.08	52.97
chr2	172983425	172984238	814	*	8.34985	8.17069	8.50919	-0.303249	0.0167557	0.036782	283.42	292.88	359.67	369.04
chr7	3471022	3471300	279	*	4.81641	3.99925	5.33488	-0.856077	0.0167568	0.0367841	6.88	25.1	38.34	42.38
chr1	184378215	184378461	247	*	5.73668	5.24684	6.10169	-0.665486	0.0167575	0.0367851	41.28	34.67	66.72	70.63
chr1	198087252	198087561	310	*	7.77817	7.55439	7.97186	-0.368865	0.0167577	0.0367851	205	170.95	258.44	243.67
chrX	104552538	104552828	291	*	5.4156	4.85659	5.81748	-0.722807	0.0167594	0.0367884	31.64	26.3	59.82	52.97
chr8	123691125	123691422	298	*	6.16692	6.49448	5.74245	0.604908	0.0167596	0.0367884	71.54	108.78	56.75	50.32
chr17	27582334	27582636	303	*	5.88369	5.41605	6.23628	-0.647167	0.0167599	0.0367887	49.53	35.86	71.32	79.46
chr6	167897842	167898070	229	*	4.81603	5.29156	4.10189	0.820839	0.0167601	0.0367888	41.28	37.06	12.27	22.07
chr7	145231442	145231755	314	*	6.28575	5.89182	6.59487	-0.569432	0.0167616	0.0367917	57.79	60.97	93.56	99.76
chr7	134590143	134590492	350	*	5.55219	5.93128	5.03655	0.684409	0.0167626	0.0367933	64.66	57.38	32.98	32.67
chr13	47539084	47539599	516	*	6.83623	6.5165	7.0978	-0.491505	0.0167646	0.0367971	101.81	81.29	144.17	129.78
chr3	196339769	196339985	217	*	5.40483	4.82938	5.81509	-0.727728	0.0167647	0.0367971	23.39	33.47	55.22	57.39
chr11	85429920	85430559	640	*	11.5062	11.4346	11.5743	-0.135669	0.0167654	0.0367983	2670.52	2865.45	3175.64	2923.19
chr13	35404430	35404613	184	*	4.45033	3.60508	4.97978	-0.874425	0.016766	0.036799	12.38	11.95	32.21	30.9
chr18	60692468	60692707	240	*	5.52026	5.90192	4.99982	0.690766	0.0167663	0.0367992	55.03	64.55	32.21	31.78
chr12	69550704	69551191	488	*	8.67201	8.5121	8.81594	-0.277628	0.0167668	0.0367999	381.11	349.07	444.02	457.33
chr11	120105629	120106098	470	*	8.15793	8.32903	7.96376	0.323737	0.0167691	0.0368046	319.2	323.96	265.34	233.96
chr7	45306932	45307146	215	*	5.22163	5.66307	4.58236	0.776476	0.0167695	0.0368049	34.4	66.94	27.61	20.31
chr5	173056596	173057163	568	*	6.769	7.02957	6.45075	0.486876	0.0167716	0.0368091	123.83	137.47	86.66	88.29
chr13	30912541	30913039	499	*	7.61043	7.34758	7.83269	-0.410737	0.0167728	0.0368114	132.08	193.66	219.33	236.61
chr3	49038678	49038916	239	*	5.93052	6.27106	5.4839	0.622231	0.0167733	0.0368122	83.93	70.53	44.48	45.03
chr1	10746201	10746487	287	*	4.73404	3.93367	5.24581	-0.8638	0.0167739	0.036813	23.39	7.17	35.28	40.61
chr17	48032574	48032877	304	*	7.52499	7.7357	7.27815	0.39292	0.0167744	0.0368137	224.26	202.03	165.65	144.79
chr11	91648117	91648370	254	*	4.86475	4.15531	5.33822	-0.814135	0.016779	0.0368232	16.51	19.13	42.95	37.96
chr8	99225383	99226122	740	*	7.168	6.85603	7.42437	-0.472344	0.0167823	0.03683	89.43	142.26	180.22	163.33
chr10	116020568	116021243	676	*	6.63711	6.28595	6.91931	-0.521039	0.0167832	0.0368316	68.79	87.27	127.3	114.77
chr1	32532048	32532453	406	*	7.8464	7.63207	8.03297	-0.352762	0.0167857	0.0368363	199.5	197.25	260.74	263.1
chr5	171267121	171267387	267	*	5.23177	5.64789	4.64464	0.739023	0.0167857	0.0368363	53.66	46.62	25.31	24.72
chr1	109112798	109113171	374	*	8.23769	8.04979	8.40392	-0.318689	0.0167872	0.036839	276.55	253.43	354.3	323.13
chr13	37415609	37415831	223	*	4.74474	4.00229	5.23252	-0.832362	0.0167879	0.0368403	16.51	15.54	39.88	35.31
chr15	82513908	82514189	282	*	5.68571	5.18289	6.05785	-0.674072	0.0167893	0.0368425	34.4	38.25	70.55	62.68
chr18	51321481	51321676	196	*	5.68571	5.18289	6.05785	-0.674072	0.0167893	0.0368425	34.4	38.25	70.55	62.68
chr7	131075340	131075584	245	*	5.15954	4.53241	5.59521	-0.767728	0.016798	0.0368611	24.77	21.52	43.71	52.97
chr13	107615054	107615325	272	*	4.96445	4.22135	5.4525	-0.826386	0.0167987	0.0368621	11.01	26.3	51.38	36.2
chr19	3365414	3367598	2185	*	10.9601	10.8867	11.03	-0.139405	0.0168041	0.0368737	1909.68	1876.83	2078.24	2103.88
chr17	74741922	74742252	331	*	6.173	5.73233	6.5101	-0.625124	0.016805	0.0368751	63.29	43.04	108.13	74.16
chr22	39580625	39580865	241	*	5.09857	5.53802	4.4635	0.773747	0.0168051	0.0368751	52.28	40.64	17.64	26.49
chr7	28108305	28108921	617	*	7.19136	6.88467	7.44415	-0.478697	0.0168054	0.0368752	143.09	93.24	195.55	152.74
chr13	103529660	103530028	369	*	7.61014	7.37391	7.81308	-0.381233	0.0168072	0.0368787	159.6	172.14	230.83	218.95
chr1	112946600	112947528	929	*	9.3821	9.25768	9.49665	-0.222334	0.01681	0.0368843	602.62	621.62	709.36	735.43
chr19	47393662	47394443	782	*	9.57045	9.67648	9.45599	0.20773	0.0168105	0.0368848	811.75	824.85	706.29	698.35
chr9	14260158	14260411	254	*	5.75786	6.11362	5.28461	0.647877	0.0168106	0.0368848	71.54	66.94	39.11	38.85
chr3	22974527	22974814	288	*	5.04213	4.34978	5.508	-0.802812	0.0168121	0.0368877	19.26	21.52	34.51	56.5
chr3	48678623	48679090	468	*	5.60851	5.98801	5.09212	0.691376	0.0168155	0.0368946	56.41	70.53	27.61	40.61
chr8	144025003	144025505	503	*	8.04768	8.22156	7.84994	0.331859	0.0168177	0.0368991	286.18	310.81	223.93	237.49
chr14	51706641	51707497	857	*	11.0882	11.156	11.0171	0.135526	0.016818	0.0368995	2239.88	2323.92	2092.04	2052.68
chr5	25090867	25091362	496	*	5.65171	4.34098	6.32697	-0.949184	0.0168294	0.0369237	8.26	32.28	76.69	83.87
chr14	101006873	101007556	684	*	7.10166	7.35227	6.79819	0.462217	0.0168295	0.0369237	185.74	141.06	121.93	100.65
chr8	62357052	62357458	407	*	5.63289	5.11362	6.01392	-0.690846	0.0168303	0.036925	35.77	33.47	73.62	55.62
chr20	62636795	62637105	311	*	5.8096	5.31873	6.1752	-0.65952	0.0168311	0.0369264	34.4	45.43	65.95	78.58
chr2	153375124	153376298	1175	*	7.40244	7.13647	7.62693	-0.418554	0.0168321	0.0369281	140.34	141.06	176.38	218.95
chr3	93856295	93856532	238	*	4.65976	3.85491	5.17333	-0.853957	0.0168351	0.0369342	11.01	17.93	30.68	41.49
chr3	71113009	71114830	1822	*	10.6663	10.7462	10.5817	0.160177	0.0168362	0.0369359	1674.41	1760.87	1467.04	1598
chr9	75771602	75771806	205	*	5.71208	5.20644	6.08577	-0.676827	0.0168363	0.0369359	34.4	39.45	76.69	59.15
chr3	138327080	138328603	1524	*	10.94	11.0182	10.8573	0.15544	0.0168364	0.0369359	2142.19	2005.94	1759.22	1951.15
chr7	32529501	32530244	744	*	9.78545	9.88526	9.67821	0.197172	0.01684	0.0369433	913.56	977.86	817.49	821.07
chr20	9145546	9145996	451	*	4.98559	4.29612	5.45017	-0.809417	0.016843	0.0369492	26.14	13.15	40.64	46.79
chr9	77357831	77358006	176	*	4.10676	4.66915	3.17243	0.90129	0.0168433	0.0369492	23.39	27.49	9.2	8.83
chr10	71216609	71217198	590	*	9.01032	9.14054	8.86717	0.250168	0.0168434	0.0369492	576.48	552.29	485.43	448.5
chr1	173021908	173022328	421	*	5.90289	5.44099	6.25223	-0.638938	0.0168438	0.0369492	42.65	44.23	83.59	68.86
chr14	59691130	59691374	245	*	4.33437	3.44398	4.88086	-0.888764	0.0168439	0.0369492	11.01	10.76	30.68	28.25
chrX	137960026	137960290	265	*	4.33437	3.44398	4.88086	-0.888764	0.0168439	0.0369492	11.01	10.76	30.68	28.25
chr12	98975856	98976240	385	*	7.17979	6.90273	7.41211	-0.437227	0.0168447	0.0369507	129.33	109.98	170.25	170.39
chr8	99567155	99567476	322	*	6.12795	5.69765	6.45897	-0.603195	0.0168455	0.0369519	44.03	59.77	85.89	90.05
chr15	70506731	70506962	232	*	4.97716	5.42706	4.31983	0.787914	0.0168464	0.0369534	45.4	40.64	16.1	23.84
chr15	42394875	42395416	542	*	6.62769	6.2738	6.91165	-0.524694	0.0168495	0.0369597	77.05	77.7	106.6	134.2
chr2	159361934	159362374	441	*	7.43419	7.17998	7.65026	-0.408199	0.0168496	0.0369597	151.34	138.67	215.49	186.29
chr6	22576834	22577093	260	*	6.13243	5.69262	6.46902	-0.610867	0.0168531	0.0369669	41.28	62.16	83.59	93.58
chr1	197949717	197949965	249	*	4.32998	3.41987	4.88369	-0.891633	0.0168549	0.0369705	8.26	13.15	29.91	29.13
chr3	99825503	99825921	419	*	5.26869	4.61241	5.7181	-0.79196	0.0168578	0.0369763	35.77	13.15	45.25	60.04
chr20	31643582	31643892	311	*	4.8243	5.29364	4.12419	0.813678	0.0168617	0.0369844	33.02	45.43	14.57	20.31
chr18	3794497	3795174	678	*	6.1696	6.48833	5.75988	0.586096	0.0168621	0.0369849	83.93	95.63	59.82	48.56
chr16	19131024	19131292	269	*	5.87251	5.40994	6.22222	-0.641492	0.0168627	0.0369858	46.78	38.25	75.15	74.16
chr2	203114232	203114551	320	*	5.66963	5.15302	6.04924	-0.688524	0.0168634	0.0369868	41.28	29.89	58.28	74.16
chr4	184558679	184558960	282	*	7.30222	7.0369	7.52625	-0.422483	0.0168682	0.0369969	143.09	119.54	183.28	185.4
chr8	6893141	6893588	448	*	7.67201	7.8684	7.4446	0.371043	0.0168739	0.0370089	236.65	230.72	165.65	182.75
chr18	67715516	67715770	255	*	7.31169	7.04184	7.53893	-0.430202	0.0168742	0.0370089	149.97	113.57	190.95	180.99
chr1	202995310	202996086	777	*	10.1904	10.2781	10.0971	0.173424	0.0168742	0.0370089	1225.88	1257.6	1108.14	1082.4
chr10	12263933	12264294	362	*	6.374	5.99005	6.67694	-0.556837	0.0168751	0.0370104	57.79	69.34	100.46	104.18
chr3	44128652	44128887	236	*	4.66279	3.89044	5.16312	-0.847081	0.0168755	0.0370107	16.51	13.15	39.88	31.78
chr3	196674516	196674763	248	*	6.09686	6.43254	5.65861	0.620156	0.0168766	0.0370128	86.68	86.07	38.34	62.68
chr11	44915480	44916411	932	*	8.57848	8.72489	8.4155	0.280789	0.0168801	0.03702	418.26	427.96	347.4	335.49
chr2	72011836	72012799	964	*	8.41117	8.571	8.2314	0.302815	0.0168809	0.0370212	385.24	375.37	322.09	278.99
chr8	102359869	102360070	202	*	4.19608	4.74513	3.29873	0.890282	0.0168836	0.0370268	26.14	27.49	9.97	9.71
chr20	33852631	33852863	233	*	7.8015	7.5803	7.99325	-0.362841	0.016885	0.0370294	202.25	180.51	243.87	265.74
chr1	28499614	28499842	229	*	4.82913	5.30356	4.11751	0.812871	0.0168871	0.0370337	37.15	41.84	21.47	13.24
chr5	163216921	163217294	374	*	7.04703	6.74225	7.29852	-0.465652	0.0168887	0.0370368	92.18	121.93	165.65	149.21
chr1	145262991	145263672	682	*	5.76487	5.27485	6.12998	-0.66075	0.0168891	0.037037	34.4	43.04	72.09	67.98
chr13	33042757	33043192	436	*	5.14211	4.50616	5.58197	-0.775861	0.0168892	0.037037	27.52	17.93	43.71	52.09
chr6	12608257	12608798	542	*	6.14059	5.69701	6.47938	-0.623544	0.0168908	0.0370401	61.91	41.84	75.15	103.3
chr5	155107488	155108654	1167	*	7.7491	7.94501	7.52234	0.367048	0.0168945	0.0370477	266.91	225.94	184.05	183.64
chr6	116684849	116685250	402	*	5.91971	5.45478	6.27077	-0.637093	0.0168953	0.0370487	39.9	47.82	70.55	83.87
chr3	61970572	61971071	500	*	7.01609	6.69514	7.27848	-0.48502	0.0168954	0.0370487	85.3	121.93	171.01	139.49
chr16	89707440	89707928	489	*	8.44499	8.60733	8.26203	0.310637	0.0168955	0.0370487	350.84	429.16	324.39	289.58
chr5	167722575	167723172	598	*	10.3363	10.2437	10.4234	-0.170654	0.0168963	0.03705	1162.59	1262.38	1372.71	1373.75
chr2	175862934	175863493	560	*	9.14362	9.00299	9.27176	-0.246151	0.0168978	0.0370528	477.42	548.7	628.84	607.42
chr12	132638233	132639174	942	*	9.60177	9.70857	9.48642	0.210862	0.0169021	0.0370617	800.74	872.67	700.93	733.67
chr3	146093846	146094048	203	*	4.41082	3.54362	4.94866	-0.883561	0.0169066	0.0370711	13.76	9.56	35.28	26.49
chr12	49208155	49209474	1320	*	11.7416	11.799	11.6819	0.115282	0.0169074	0.0370725	3487.77	3638.9	3299.1	3271.92
chr7	36140035	36140235	201	*	4.52476	3.58758	5.08816	-0.905557	0.0169079	0.0370729	19.26	4.78	23.01	45.03
chr9	125722024	125722243	220	*	4.2019	4.74998	3.30721	0.88978	0.016908	0.0370729	27.52	26.3	9.2	10.59
chr16	12844121	12844386	266	*	5.22365	5.64008	4.63588	0.742736	0.0169111	0.0370787	49.53	50.21	21.47	28.25
chr17	57518026	57518546	521	*	8.92886	8.78452	9.06007	-0.253899	0.0169111	0.0370787	444.4	437.53	536.05	531.49
chr3	176566555	176566953	399	*	5.94202	5.47724	6.29299	-0.640551	0.0169112	0.0370787	41.28	47.82	89.72	67.1
chr15	33155843	33156020	178	*	4.8669	4.14063	5.34773	-0.819829	0.0169116	0.037079	13.76	21.52	45.25	36.2
chr8	11482683	11483103	421	*	4.97366	4.20733	5.47149	-0.833648	0.0169118	0.037079	8.26	28.69	43.71	45.03
chr14	93511412	93511959	548	*	9.32113	9.43982	9.19179	0.229705	0.0169156	0.037087	692.05	696.94	614.27	555.33
chr8	77897465	77897761	297	*	4.71013	3.94745	5.20644	-0.842211	0.0169169	0.0370894	16.51	14.35	42.95	30.9
chr10	100193839	100194699	861	*	10.0497	9.94233	10.1496	-0.195004	0.016919	0.0370937	985.11	982.65	1061.36	1210.42
chr2	157190283	157191591	1309	*	10.1216	10.2126	10.0245	0.178635	0.0169207	0.037097	1223.13	1150.01	1036.05	1047.09
chr17	38191400	38191757	358	*	6.96595	7.21204	6.66906	0.45794	0.0169214	0.037098	155.47	141.06	101.99	101.53
chrX	15637580	15637849	270	*	5.57267	5.95376	5.0533	0.685509	0.0169217	0.037098	70.17	53.79	33.74	32.67
chr12	61845870	61846167	298	*	4.96698	4.26261	5.43821	-0.809886	0.0169218	0.037098	19.26	19.13	33.74	52.97
chr10	26656789	26657083	295	*	5.93603	5.48597	6.27857	-0.626929	0.0169221	0.0370981	45.4	44.23	76.69	78.58
chr2	206585785	206586027	243	*	5.84637	6.20467	5.36858	0.650224	0.0169232	0.0371001	67.42	80.09	49.08	33.55
chr10	53222289	53222476	188	*	4.22948	3.24899	4.80788	-0.909526	0.0169233	0.0371001	8.26	10.76	20.71	35.31
chr10	5626812	5627518	707	*	10.0777	9.97434	10.1742	-0.188363	0.0169237	0.0371004	947.96	1063.93	1177.16	1133.61
chr6	139308557	139309890	1334	*	11.1794	11.1099	11.2457	-0.131846	0.0169248	0.0371024	2202.73	2217.53	2393.42	2463.21
chr4	48263431	48263663	233	*	4.97609	4.28948	5.43939	-0.806086	0.0169265	0.0371058	24.77	14.35	39.11	47.68
chr9	107619094	107619310	217	*	4.13336	3.14063	4.71589	-0.912231	0.016929	0.0371108	6.88	10.76	26.07	26.49
chr2	113384129	113385355	1227	*	10.9918	11.0628	10.9171	0.140347	0.0169298	0.0371122	2194.48	2083.64	1954	1913.18
chr4	81226629	81226937	309	*	8.39428	8.21741	8.55181	-0.302871	0.0169342	0.0371214	309.57	285.71	390.34	360.21
chr2	61687222	61687733	512	*	7.99529	8.1816	7.7813	0.349001	0.0169351	0.0371228	298.56	282.12	243.1	196.88
chr2	56344852	56345209	358	*	6.19501	5.78256	6.51539	-0.594673	0.0169361	0.0371246	64.66	45.43	92.03	90.94
chr5	59069182	59069436	255	*	5.40304	4.81269	5.82077	-0.743774	0.0169366	0.0371252	27.52	28.69	69.79	43.26
chr8	49063857	49064141	285	*	5.43877	5.8348	4.89108	0.707446	0.0169377	0.0371272	59.16	54.99	33.74	25.6
chr8	36678569	36678849	281	*	5.53568	5.00634	5.92207	-0.69821	0.0169381	0.0371276	34.4	29.89	62.12	59.15
chr13	74673792	74673968	177	*	3.92971	2.76321	4.56617	-0.943129	0.0169448	0.0371418	12.38	1.2	25.31	22.07
chr16	56510843	56511419	577	*	9.12022	8.98142	9.24683	-0.243834	0.0169452	0.0371425	498.06	512.84	582.06	633.02
chr10	4850391	4850782	392	*	8.36181	8.17289	8.52883	-0.314037	0.0169461	0.0371439	262.79	314.4	352	386.7
chr22	21454967	21455224	258	*	6.72862	6.38213	7.00779	-0.513283	0.0169518	0.037156	68.79	98.03	131.14	126.25
chr5	36575404	36575953	550	*	6.53386	6.17097	6.82357	-0.536981	0.0169549	0.0371623	68.79	75.31	125	101.53
chr1	201505728	201506055	328	*	9.44191	9.31865	9.55546	-0.219859	0.0169552	0.0371625	613.63	663.47	743.87	761.04
chr3	179680549	179681049	501	*	5.55043	5.00634	5.94459	-0.711401	0.0169555	0.0371628	34.4	29.89	72.85	50.32
chr2	7177950	7178178	229	*	4.40007	4.93474	3.54123	0.874638	0.0169567	0.0371648	28.89	32.28	15.34	7.95
chr8	32873969	32874228	260	*	5.4427	4.88605	5.84337	-0.717978	0.0169568	0.0371648	31.64	27.49	52.15	62.68
chr16	10560839	10561073	235	*	4.4645	3.59434	5.00345	-0.879015	0.0169575	0.0371659	11.01	13.15	25.31	38.85
chr3	32381565	32381918	354	*	5.90157	5.43197	6.25527	-0.64077	0.0169589	0.0371685	38.52	47.82	69.79	82.99
chr15	98452573	98452878	306	*	6.85202	7.10762	6.54118	0.478343	0.0169611	0.0371728	125.2	150.62	93.56	92.7
chr3	35014036	35014437	402	*	5.74151	5.22177	6.12279	-0.69677	0.0169629	0.0371764	49.53	25.1	76.69	62.68
chr1	30984320	30985609	1290	*	10.8047	10.7259	10.8794	-0.148235	0.0169657	0.037182	1710.18	1677.19	1836.67	1930.84
chr7	73242040	73242895	856	*	10.1556	10.2487	10.0561	0.181717	0.0169674	0.0371853	1243.77	1189.46	1110.44	1018.83
chr18	45612129	45612450	322	*	5.14503	5.58555	4.5077	0.767976	0.0169678	0.0371858	57.79	38.25	26.07	19.42
chr3	104652905	104653151	247	*	4.81451	4.07842	5.29956	-0.829977	0.0169685	0.0371869	20.64	13.15	33.74	45.03
chr15	69318790	69319049	260	*	4.60651	3.80339	5.11939	-0.854367	0.0169695	0.037188	12.38	15.54	30.68	38.85
chrX	127168998	127169590	593	*	5.52464	4.97099	5.92376	-0.717401	0.0169696	0.037188	31.64	31.08	72.85	48.56
chr7	51255764	51255957	194	*	4.32593	4.86107	3.46582	0.876313	0.0169696	0.037188	33.02	25.1	11.5	10.59
chr13	76372374	76373219	846	*	7.55871	7.31157	7.76965	-0.3999	0.0169698	0.0371881	180.24	137.47	213.96	222.48
chr1	118358670	118359078	409	*	6.03032	6.36189	5.59905	0.607057	0.0169701	0.0371883	78.42	86.07	53.68	43.26
chr5	14144511	14145605	1095	*	10.7266	10.8034	10.6455	0.151382	0.0169715	0.0371902	1840.88	1733.38	1618.88	1584.75
chr1	115856841	115857017	177	*	5.5291	4.99414	5.91846	-0.698802	0.0169715	0.0371902	30.27	33.47	58.28	62.68
chr20	45985387	45985916	530	*	9.56097	9.66863	9.44463	0.209526	0.0169716	0.0371902	835.14	792.57	703.23	690.41
chr6	34774765	34775374	610	*	7.20846	6.91694	7.45086	-0.448855	0.0169731	0.0371931	101.81	139.87	184.82	165.1
chr9	29439927	29440434	508	*	7.31429	7.0496	7.53785	-0.420327	0.0169735	0.0371936	133.46	131.5	198.62	173.04
chr2	9814403	9814648	246	*	6.95627	6.63926	7.21601	-0.483706	0.0169738	0.0371937	107.32	92.05	129.6	167.75
chr3	25713413	25713740	328	*	4.87959	4.12579	5.37218	-0.828907	0.0169755	0.0371971	11.01	23.91	36.04	46.79
chr7	72162095	72162385	291	*	4.81649	4.05512	5.31225	-0.837165	0.0169788	0.0372036	16.51	16.74	29.14	50.32
chr5	39543606	39543873	268	*	4.60918	3.77516	5.13429	-0.863622	0.0169789	0.0372036	8.26	19.13	37.58	32.67
chr1	27298746	27299147	402	*	5.24535	5.66755	4.64594	0.750746	0.0169794	0.0372043	55.03	46.62	19.17	30.9
chr11	69202213	69202486	274	*	5.12902	4.45367	5.58721	-0.788574	0.0169797	0.0372044	15.13	28.69	41.41	54.74
chr5	130717990	130718442	453	*	8.67715	8.51713	8.82118	-0.276062	0.0169801	0.037205	354.97	377.76	463.19	441.44
chr1	203086677	203087284	608	*	8.73658	8.88571	8.57023	0.285003	0.0169836	0.0372119	449.9	496.1	414.11	346.09
chr17	7297212	7298545	1334	*	11.7837	11.8401	11.725	0.113523	0.0169837	0.0372119	3600.59	3732.14	3364.29	3406.12
chr12	124326468	124326965	498	*	6.72882	7.00698	6.38391	0.512337	0.0169838	0.0372119	129.33	127.91	98.16	68.86
chr11	80041195	80041694	500	*	7.29719	7.00203	7.5421	-0.463702	0.0169858	0.0372157	149.97	106.39	214.73	158.03
chr10	101128431	101128762	332	*	6.31309	6.63059	5.90542	0.579089	0.0169866	0.0372171	107.32	90.85	71.32	48.56
chr2	241568591	241568996	406	*	5.05976	5.49646	4.43047	0.77121	0.0169882	0.0372201	41.28	49.01	18.41	24.72
chr14	56639378	56639934	557	*	6.46093	6.09351	6.75352	-0.541599	0.0169896	0.0372227	66.04	70.53	114.26	101.53
chr14	78328569	78329018	450	*	7.31904	7.54867	7.04583	0.427391	0.0169909	0.0372252	211.88	162.58	126.53	137.73
chr9	96870893	96871318	426	*	6.56683	6.19582	6.86168	-0.541861	0.0169936	0.0372307	60.54	86.07	125.77	106.83
chr3	125832701	125832976	276	*	6.84189	7.10478	6.52016	0.489999	0.0169957	0.0372349	121.07	154.21	99.69	83.87
chr8	9641882	9642100	219	*	4.60221	3.78463	5.12086	-0.858207	0.0169968	0.0372367	9.63	17.93	36.04	33.55
chr5	29697928	29698202	275	*	5.7181	6.09041	5.21498	0.677488	0.0169977	0.0372383	72.92	63.36	28.37	45.91
chr19	38513648	38514547	900	*	8.20819	8.37264	8.02256	0.312692	0.0169985	0.0372395	332.95	329.94	262.27	257.8
chr14	69021628	69022469	842	*	9.28702	9.15633	9.40685	-0.231965	0.0169988	0.0372398	570.98	570.22	649.54	708.06
chr10	15242451	15243075	625	*	9.66721	9.55448	9.77176	-0.206125	0.0170006	0.0372434	784.23	719.65	868.1	880.22
chr7	101080555	101080726	172	*	4.31942	4.85209	3.46582	0.874517	0.0170011	0.0372438	30.27	27.49	11.5	10.59
chr12	69365277	69365624	348	*	6.39206	5.99134	6.70533	-0.571061	0.0170012	0.0372438	49.53	77.7	102.76	105.94
chr7	30102113	30102520	408	*	6.36716	5.98672	6.66792	-0.557571	0.017002	0.0372451	64.66	62.16	108.9	94.47
chr15	31383049	31384153	1105	*	9.32606	9.44125	9.20087	0.225229	0.0170031	0.0372468	693.43	696.94	571.32	605.65
chr4	111602597	111602884	288	*	5.44294	4.86554	5.85418	-0.738364	0.0170032	0.0372468	34.4	23.91	69.79	45.91
chrX	17720700	17721124	425	*	6.64402	6.2899	6.92812	-0.525687	0.0170034	0.0372468	81.17	75.31	105.83	137.73
chr1	29522566	29522820	255	*	5.53573	5.00229	5.92429	-0.701129	0.0170036	0.0372468	33.02	31.08	66.72	54.74
chr11	9324025	9324302	278	*	5.82229	5.34338	6.18123	-0.650144	0.0170041	0.0372476	35.77	45.43	73.62	71.51
chr20	34716045	34716833	789	*	10.5432	10.453	10.628	-0.166482	0.0170047	0.0372483	1323.56	1479.95	1605.84	1559.15
chr3	73674401	73674814	414	*	6.36809	6.66451	5.99458	0.547755	0.0170056	0.0372498	97.69	105.2	67.49	60.04
chr6	30449696	30450341	646	*	9.17085	9.29387	9.03636	0.237572	0.0170058	0.0372498	630.14	625.21	546.02	504.12
chr1	9025542	9025793	252	*	5.42644	4.86554	5.8293	-0.723949	0.0170077	0.0372537	34.4	23.91	53.68	60.04
chr7	99955998	99956421	424	*	5.33249	5.73631	4.76971	0.722672	0.0170122	0.0372631	56.41	50.21	24.54	30.02
chr1	223147859	223148179	321	*	5.43826	4.8504	5.85475	-0.734774	0.0170164	0.0372716	20.64	37.06	63.65	52.09
chr11	78273113	78273865	753	*	8.12135	7.89646	8.31586	-0.369595	0.0170165	0.0372716	279.3	197.25	286.81	350.5
chr3	134753774	134754119	346	*	6.07649	5.64269	6.40957	-0.613163	0.0170168	0.0372718	50.91	49.01	95.86	74.16
chr8	145704193	145704669	477	*	9.61423	9.72457	9.49475	0.215689	0.0170173	0.0372725	806.25	885.82	756.91	685.99
chr6	19323458	19323642	185	*	3.81004	2.66403	4.44057	-0.9368	0.0170187	0.0372751	5.5	7.17	22.24	21.19
chr10	34097104	34097879	776	*	8.34246	8.16083	8.50376	-0.310362	0.0170196	0.0372766	308.19	264.19	371.94	354.03
chr14	94652227	94652414	188	*	3.91153	2.83109	4.52234	-0.930191	0.0170208	0.0372783	8.26	5.98	23.01	22.95
chr2	100832866	100833021	156	*	3.91153	2.83109	4.52234	-0.930191	0.0170208	0.0372783	8.26	5.98	23.01	22.95
chr19	46303367	46303744	378	*	7.2819	7.50607	7.01636	0.417641	0.0170219	0.0372805	192.62	170.95	132.67	126.25
chr5	34676541	34676849	309	*	8.17775	7.98704	8.34617	-0.320454	0.0170224	0.0372811	250.4	257.02	337.43	313.42
chr16	50350076	50350423	348	*	5.70421	5.20644	6.0736	-0.66769	0.0170228	0.0372815	34.4	39.45	66.72	67.98
chr3	133551415	133551947	533	*	6.60038	6.87681	6.25813	0.516324	0.0170241	0.037284	105.94	129.11	73.62	79.46
chr3	58546407	58547130	724	*	10.7806	10.7014	10.8556	-0.148225	0.0170257	0.0372866	1629	1701.1	1829	1876.98
chr10	24745175	24745768	594	*	10.062	10.16	9.95676	0.191898	0.0170257	0.0372866	1122.69	1165.55	1055.22	932.31
chr4	170885230	170885483	254	*	5.65143	5.13461	6.03115	-0.68362	0.0170263	0.0372874	34.4	35.86	57.52	73.28
chr1	226851777	226852760	984	*	10.2333	10.1391	10.3217	-0.17348	0.0170287	0.0372922	1099.3	1155.98	1259.21	1300.47
chr4	178739309	178739884	576	*	6.30029	5.90192	6.61213	-0.574069	0.0170298	0.0372942	55.03	64.55	107.36	88.29
chr2	41047540	41047761	222	*	5.08713	4.43799	5.53322	-0.777817	0.0170306	0.0372955	20.64	22.71	41.41	51.21
chr2	64041330	64041649	320	*	5.1785	4.5471	5.61621	-0.764527	0.0170321	0.0372985	19.26	27.49	46.01	52.09
chr1	228562525	228562754	230	*	5.44155	5.83024	4.9079	0.699971	0.0170343	0.0373028	56.41	57.38	29.14	30.9
chr9	114664526	114665164	639	*	7.09233	6.79213	7.34069	-0.458196	0.0170361	0.0373063	94.93	126.72	156.44	167.75
chr16	21567992	21568274	283	*	5.19494	5.62697	4.57536	0.759484	0.0170367	0.0373071	42.65	56.19	29.14	18.54
chr5	169122087	169122494	408	*	8.28166	8.09654	8.44571	-0.312407	0.017037	0.0373073	282.05	265.39	333.59	363.74
chr16	83960265	83961026	762	*	10.1625	10.2512	10.0679	0.17593	0.0170373	0.0373076	1185.98	1251.62	1082.83	1063.86
chr14	88082454	88082722	269	*	5.65566	6.03094	5.14707	0.682382	0.017039	0.0373109	67.42	63.36	27.61	43.26
chr11	62312916	62314650	1735	*	11.7772	11.7144	11.8374	-0.119647	0.0170434	0.03732	3247	3473.93	3719.35	3599.47
chr9	85025301	85025530	230	*	5.14464	4.51544	5.5813	-0.765692	0.0170442	0.0373215	20.64	25.1	49.85	45.91
chr5	119650020	119650230	211	*	4.13825	3.12579	4.72734	-0.914567	0.0170448	0.0373222	5.5	11.95	29.14	23.84
chr17	64510456	64510702	247	*	5.62297	5.9921	5.12566	0.670666	0.0170454	0.0373232	59.16	68.14	34.51	35.31
chr17	51703686	51703986	301	*	7.68476	7.45756	7.88099	-0.371406	0.017047	0.0373263	182.99	168.56	239.27	232.2
chr18	3340022	3340281	260	*	5.23702	5.66338	4.62914	0.751582	0.0170474	0.0373266	61.91	39.45	23.01	26.49
chr14	77780368	77780942	575	*	8.23999	8.41191	8.04477	0.324442	0.0170476	0.0373266	335.71	345.48	290.65	237.49
chr4	102914511	102914716	206	*	4.26806	3.33696	4.8293	-0.896278	0.0170504	0.0373325	8.26	11.95	26.84	30.02
chr14	62648345	62648689	345	*	7.36242	7.10111	7.58358	-0.41719	0.0170511	0.0373335	143.09	131.5	207.06	176.57
chr3	177527927	177528259	333	*	6.03948	5.58894	6.3823	-0.624723	0.0170519	0.0373349	41.28	54.99	93.56	73.28
chr9	139678705	139678925	221	*	5.77377	6.13531	5.2902	0.65305	0.0170525	0.0373356	78.42	62.16	42.95	35.31
chr6	142927123	142927466	344	*	5.8055	5.31219	6.17243	-0.660742	0.0170534	0.0373373	31.64	47.82	73.62	70.63
chr5	136314705	136315223	519	*	7.53099	7.26166	7.75786	-0.420625	0.0170569	0.037344	125.2	181.71	231.6	201.29
chr4	89658698	89659160	463	*	5.80483	5.31873	6.16778	-0.65663	0.017057	0.037344	34.4	45.43	76.69	67.1
chrX	117860959	117862279	1321	*	11.3249	11.3941	11.2522	0.138662	0.0170571	0.037344	2559.08	2823.61	2493.88	2384.64
chr5	149551609	149552121	513	*	7.92766	7.71718	8.11131	-0.350061	0.0170622	0.0373547	228.39	192.46	277.61	275.46
chr9	134674633	134674904	272	*	6.57123	6.8487	6.22738	0.513751	0.0170625	0.037355	116.95	113.57	77.45	72.4
chr7	1437119	1437465	347	*	6.07139	5.61905	6.41524	-0.621969	0.0170634	0.0373565	38.52	59.77	79.76	90.94
chr19	38734588	38734972	385	*	7.67535	7.87673	7.44123	0.376841	0.0170636	0.0373565	257.28	212.79	171.01	176.57
chr12	122224214	122224783	570	*	10.3871	10.4776	10.2906	0.180453	0.0170674	0.0373645	1316.69	1534.94	1253.08	1251.91
chr9	124449178	124449780	603	*	8.73513	8.87393	8.58155	0.267061	0.0170687	0.0373667	473.29	465.02	380.37	385.81
chr4	114608648	114608935	288	*	4.50576	3.67426	5.02987	-0.865952	0.01707	0.0373691	12.38	13.15	29.14	36.2
chr2	98357018	98357276	259	*	5.43619	5.82795	4.8967	0.702701	0.0170704	0.0373697	55.03	58.58	32.21	27.37
chr3	20267311	20267628	318	*	6.47755	6.10372	6.77418	-0.554481	0.0170708	0.0373701	82.55	54.99	111.2	107.71
chr11	67821579	67821820	242	*	5.16765	5.59434	4.55909	0.752708	0.0170725	0.0373733	44.03	52.6	26.84	20.31
chr3	16958910	16959688	779	*	7.61974	7.38583	7.82096	-0.377687	0.0170734	0.0373749	162.35	172.14	226.23	226.02
chrX	132629466	132629991	526	*	5.35371	4.76919	5.76852	-0.74316	0.0170747	0.0373773	33.02	21.52	61.35	47.68
chr11	72048961	72049207	247	*	4.78564	4.04727	5.27167	-0.82727	0.0170773	0.037382	15.13	17.93	43.71	33.55
chr2	157286847	157287087	241	*	4.78564	4.04727	5.27167	-0.82727	0.0170773	0.037382	15.13	17.93	43.71	33.55
chr2	106779014	106779218	205	*	4.69262	3.92192	5.19227	-0.839506	0.0170776	0.0373823	12.38	17.93	36.04	37.08
chr8	30360422	30360798	377	*	7.55342	7.31474	7.75816	-0.384996	0.0170799	0.0373869	158.22	160.19	219.33	213.65
chr19	39137918	39138590	673	*	10.929	11.0013	10.853	0.143741	0.0170804	0.0373875	2091.29	2008.33	1804.46	1894.64
chr1	154154620	154156042	1423	*	11.958	12.0197	11.8935	0.123658	0.0170807	0.0373877	3983.08	4321.49	3932.55	3676.28
chr12	46847327	46847530	204	*	5.73681	5.20512	6.12446	-0.690061	0.017083	0.0373924	24.77	49.01	69.79	69.75
chr13	108853195	108853682	488	*	6.94039	6.59468	7.21907	-0.509863	0.0170845	0.0373953	70.17	123.13	148.77	149.21
chr3	168338731	168338957	227	*	4.23985	4.78167	3.36204	0.883017	0.0170854	0.0373968	27.52	27.49	9.97	10.59
chr17	30607668	30608333	666	*	6.21882	5.815	6.53397	-0.581655	0.0170863	0.0373983	56.41	56.19	99.69	85.64
chr9	75758503	75759296	794	*	7.7291	7.5058	7.92242	-0.365162	0.0170871	0.0373996	182.99	180.51	247.7	237.49
chr1	210921310	210921581	272	*	5.11466	5.54815	4.49208	0.766041	0.0170883	0.0374017	48.15	45.43	17.64	27.37
chr19	18580436	18580840	405	*	7.88795	8.08298	7.66238	0.364086	0.0170888	0.0374024	306.81	235.5	204.76	200.41
chr10	33500483	33500836	354	*	6.50984	6.14936	6.79802	-0.537332	0.0170927	0.0374106	79.8	62.16	110.43	112.12
chr7	131304115	131304985	871	*	7.41975	7.64724	7.14956	0.427674	0.0170946	0.0374144	213.26	187.68	118.87	165.1
chr7	47940997	47941879	883	*	9.00704	8.86425	9.13696	-0.253054	0.0170967	0.0374184	480.17	451.87	587.43	538.55
chr12	78456650	78456882	233	*	5.08412	4.44398	5.52597	-0.773867	0.0170978	0.0374204	22.01	21.52	44.48	47.68
chr18	64300067	64300383	317	*	5.74896	5.25368	6.11698	-0.66996	0.0171004	0.0374258	44.03	32.28	62.88	75.93
chr12	68310411	68310627	217	*	4.26582	4.83851	3.30203	0.910651	0.0171017	0.0374281	26.14	31.08	3.83	15.89
chr1	16278990	16279602	613	*	10.6691	10.7461	10.5877	0.153679	0.0171023	0.037429	1718.43	1716.64	1493.11	1584.75
chr5	158849408	158849623	216	*	4.39035	3.52112	4.92896	-0.87907	0.0171032	0.0374306	11.01	11.95	29.14	31.78
chr13	73715327	73715984	658	*	6.58597	6.23997	6.86483	-0.517909	0.0171047	0.0374334	77.05	74.12	116.57	116.54
chr2	48297672	48297846	175	*	4.15928	4.71261	3.25021	0.893052	0.0171057	0.0374351	26.14	26.3	8.44	10.59
chr1	98817107	98817320	214	*	4.39461	3.49104	4.94595	-0.896063	0.0171064	0.0374361	16.51	5.98	36.04	25.6
chr3	14581310	14581958	649	*	5.60772	5.99287	5.08076	0.69689	0.0171069	0.0374369	68.79	58.58	25.31	42.38
chr2	159887082	159887984	903	*	10.6851	10.6043	10.7617	-0.152006	0.0171073	0.0374374	1535.45	1577.97	1769.19	1703.06
chr3	80598382	80598613	232	*	4.06855	3.05512	4.65796	-0.916509	0.017109	0.0374404	8.26	8.37	22.24	28.25
chr10	13568949	13569342	394	*	8.93035	8.78474	9.06261	-0.257076	0.0171091	0.0374404	463.66	418.4	535.28	534.14
chr5	114977749	114978034	286	*	5.10986	4.4677	5.55266	-0.780743	0.0171114	0.037445	27.52	16.74	50.61	43.26
chr16	67975850	67976814	965	*	8.78214	8.92128	8.62813	0.270113	0.0171142	0.0374506	456.78	512.84	383.44	407.89
chr12	102044568	102044847	280	*	5.53693	4.97358	5.94104	-0.717391	0.0171179	0.0374583	23.39	39.45	69.02	53.86
chr17	38350668	38350850	183	*	5.83261	5.35932	6.18839	-0.65018	0.0171184	0.0374589	42.65	39.45	80.52	65.33
chr4	90407242	90407473	232	*	4.77931	4.03937	5.266	-0.825703	0.0171219	0.0374661	13.76	19.13	39.88	37.08
chr1	24894498	24894811	314	*	5.18701	5.60942	4.58721	0.75179	0.0171221	0.0374662	42.65	54.99	20.71	27.37
chr17	76785500	76786300	801	*	6.99709	6.69152	7.24911	-0.46937	0.0171241	0.0374701	108.69	98.03	136.5	167.75
chr7	90032560	90033503	944	*	11.1801	11.2498	11.1069	0.140222	0.0171278	0.0374775	2316.93	2553.44	2193.27	2217.77
chr1	35245191	35245428	238	*	5.94681	6.28323	5.50729	0.618951	0.0171279	0.0374775	75.67	80.09	40.64	50.32
chr9	27765309	27765734	426	*	5.38146	4.81269	5.78834	-0.724418	0.0171299	0.0374814	27.52	28.69	51.38	59.15
chr14	64576353	64577265	913	*	7.84046	7.61806	8.03311	-0.36359	0.0171342	0.0374904	188.49	204.42	283.74	240.14
chr11	122643660	122644131	472	*	7.2364	6.96201	7.46684	-0.42944	0.017135	0.0374917	123.83	125.52	164.88	188.93
chr1	211924052	211924228	177	*	4.06467	3.03937	4.65796	-0.917309	0.0171354	0.0374923	6.88	9.56	22.24	28.25
chr11	117675874	117676076	203	*	4.58725	5.09613	3.79404	0.854445	0.0171398	0.0375013	38.52	29.89	9.2	18.54
chr7	63766885	63768206	1322	*	9.1565	8.99975	9.29788	-0.268712	0.0171402	0.0375018	441.65	582.18	648.78	610.06
chr16	50344371	50344811	441	*	5.93988	6.27548	5.50176	0.615593	0.0171405	0.037502	78.42	76.51	42.95	47.68
chr1	8922586	8922968	383	*	8.046	8.22319	7.84396	0.336437	0.0171408	0.0375023	309.57	288.1	213.19	246.32
chr15	87685368	87685747	380	*	5.54424	3.52535	6.35428	-0.892564	0.0171412	0.0375028	20.64	2.39	79.76	83.87
chr14	92324985	92325231	247	*	4.74426	5.22395	4.02059	0.821774	0.0171434	0.0375071	41.28	33.47	13.04	19.42
chr2	173453535	173454019	485	*	6.83335	6.49881	7.10474	-0.498268	0.0171448	0.0375098	75.67	105.2	129.6	145.67
chr13	50046361	50046662	302	*	5.34006	4.7305	5.76724	-0.748794	0.0171533	0.0375278	22.01	31.08	44.48	64.45
chr5	134515386	134515606	221	*	4.9559	5.40573	4.29873	0.785721	0.0171567	0.0375349	35.77	49.01	19.94	19.42
chr22	24578555	24579027	473	*	6.52658	6.81962	6.15844	0.53759	0.017158	0.0375369	118.32	107.59	82.82	60.04
chr1	85085078	85085430	353	*	8.8899	8.7384	9.02698	-0.265823	0.017158	0.0375369	433.39	420.79	555.99	487.35
chr2	205846989	205847392	404	*	5.45316	4.87887	5.86284	-0.737397	0.0171599	0.0375405	38.52	20.32	65.18	51.21
chr12	47021514	47021723	210	*	4.19087	3.21258	4.76852	-0.91371	0.0171624	0.0375456	13.76	4.78	30.68	23.84
chr5	97637426	97637653	228	*	4.78757	3.99719	5.2953	-0.857253	0.0171644	0.0375495	24.77	7.17	35.28	43.26
chr4	4992543	4993328	786	*	10.5837	10.6641	10.4986	0.159335	0.0171652	0.0375508	1583.6	1661.65	1491.58	1402
chr3	46989459	46990057	599	*	8.49902	8.65437	8.3249	0.29645	0.0171662	0.0375524	383.86	421.99	342.03	299.29
chr15	49073298	49073568	271	*	4.86172	4.14063	5.34029	-0.81522	0.0171665	0.0375524	13.76	21.52	42.18	38.85
chr6	39633644	39633924	281	*	4.27911	3.36249	4.83517	-0.893943	0.0171665	0.0375524	11.01	9.56	25.31	31.78
chr22	29106496	29106848	353	*	7.39461	7.13195	7.61673	-0.420356	0.0171673	0.0375535	160.97	119.54	194.79	197.76
chr7	90935650	90935897	248	*	4.86332	4.15531	5.33615	-0.811425	0.0171674	0.0375535	16.51	19.13	43.71	37.08
chr1	35581120	35581497	378	*	5.7579	5.26261	6.12592	-0.66903	0.0171682	0.0375548	38.52	38.25	80.52	59.15
chr1	115842786	115843614	829	*	9.06342	8.92366	9.19084	-0.248538	0.0171684	0.0375548	514.57	456.66	584.36	584.46
chr18	53537246	53537447	202	*	4.85799	5.31873	4.17706	0.799559	0.0171686	0.0375549	34.4	45.43	17.64	18.54
chr15	84064810	84065290	481	*	6.94442	6.64008	7.1956	-0.469128	0.0171731	0.0375638	99.06	100.42	157.21	135.96
chr5	58813796	58814471	676	*	7.41999	7.16202	7.63876	-0.410317	0.0171731	0.0375638	151.34	135.08	184.05	214.54
chr15	68657512	68658310	799	*	7.39405	7.13739	7.61187	-0.409824	0.0171736	0.0375643	141.71	139.87	209.36	181.87
chr11	74907406	74907892	487	*	6.0498	6.37548	5.62848	0.59731	0.0171749	0.0375669	81.17	84.88	52.15	46.79
chr11	35160225	35161767	1543	*	10.8452	10.7693	10.9174	-0.143475	0.0171756	0.037568	1732.19	1758.48	1948.63	1919.36
chr6	20364572	20364938	367	*	5.26128	5.96683	3.82389	0.944727	0.0171759	0.0375681	60.54	64.55	5.37	22.95
chr15	61097161	61097673	513	*	7.70602	7.91795	7.45751	0.400344	0.0171775	0.0375708	251.78	231.91	144.94	206.59
chr7	28205947	28206954	1008	*	7.2321	6.96305	7.45878	-0.424475	0.0171775	0.0375708	125.2	124.32	177.92	173.93
chr22	24898970	24899858	889	*	8.73724	8.88213	8.57615	0.281254	0.0171785	0.0375725	432.02	511.65	364.27	399.06
chr9	6944091	6944766	676	*	7.16575	6.88274	7.40225	-0.44464	0.0171792	0.0375735	122.45	113.57	185.58	152.74
chr20	52445227	52445637	411	*	8.68329	8.52116	8.82902	-0.281844	0.0171797	0.0375741	379.73	355.04	483.13	426.43
chr6	6730975	6731521	547	*	7.87348	7.66025	8.05922	-0.350262	0.0171805	0.0375752	195.37	209.2	273.01	260.45
chr3	29562236	29562458	223	*	4.27479	3.36249	4.8293	-0.892888	0.0171806	0.0375752	11.01	9.56	26.84	30.02
chr1	240664459	240664722	264	*	5.26198	4.65565	5.68758	-0.756482	0.0171821	0.0375779	28.89	21.52	59.82	43.26
chr10	13655596	13655855	260	*	4.99633	4.30273	5.46276	-0.810849	0.0171822	0.0375779	27.52	11.95	41.41	46.79
chr14	24615503	24617208	1706	*	12.4672	12.5163	12.4164	0.0986042	0.0171833	0.0375799	5756.54	5960.43	5529.18	5404.06
chr1	158071335	158072230	896	*	9.35393	9.46913	9.22872	0.224404	0.0171835	0.03758	690.68	726.82	618.1	581.81
chr19	16804761	16804980	220	*	5.0638	5.55716	4.30815	0.832126	0.0171844	0.0375815	34.4	59.77	29.91	9.71
chr4	146104284	146104506	223	*	7.70908	7.47942	7.90714	-0.372252	0.0171847	0.0375817	169.23	187.68	252.3	227.78
chr2	162236312	162236613	302	*	5.17243	5.61109	4.53903	0.771588	0.0171858	0.0375837	34.4	63.36	25.31	21.19
chr2	20834120	20834745	626	*	7.61668	7.37126	7.82635	-0.389501	0.0171867	0.0375851	145.84	185.29	220.86	233.08
chr16	67570794	67571016	223	*	6.94323	7.19449	6.63878	0.464956	0.0171879	0.0375874	155.47	137.47	106.6	92.7
chr4	81392925	81393250	326	*	6.26511	5.87139	6.57409	-0.571872	0.0171898	0.0375911	63.29	53.79	94.33	96.23
chr8	87779500	87779832	333	*	8.28204	8.09428	8.44816	-0.313342	0.017192	0.0375954	257.28	289.29	337.43	361.09
chr11	133906947	133907547	601	*	10.4705	10.5528	10.3832	0.162809	0.0171924	0.0375958	1477.66	1526.57	1375.01	1296.06
chr9	129748939	129749208	270	*	5.64671	5.12346	6.02987	-0.685796	0.0171937	0.0375982	30.27	39.45	58.28	72.4
chr16	87158893	87159808	916	*	6.69363	6.9839	6.32986	0.54413	0.0171948	0.0376003	107.32	145.84	62.88	98
chr2	112931709	112931947	239	*	4.49734	3.66403	5.02217	-0.864757	0.0171995	0.0376099	11.01	14.35	31.44	33.55
chr12	110983132	110983475	344	*	7.18972	6.90586	7.4268	-0.43959	0.0171996	0.0376099	105.94	133.89	176.38	167.75
chr22	30934320	30934549	230	*	5.61116	5.07698	6.00012	-0.699716	0.0172004	0.0376112	31.64	35.86	75.92	52.09
chr6	83041135	83041532	398	*	5.21021	4.60508	5.63523	-0.7512	0.0172015	0.0376131	24.77	23.91	49.08	50.32
chr4	64945092	64945308	217	*	4.38963	3.4677	4.94761	-0.898519	0.0172027	0.0376153	13.76	8.37	41.41	20.31
chr14	45382726	45383332	607	*	7.31341	7.05157	7.53495	-0.41523	0.0172034	0.0376165	136.21	129.11	180.22	190.7
chr9	35172725	35173082	358	*	4.96117	4.28281	5.42073	-0.799339	0.0172064	0.0376226	23.39	15.54	40.64	45.03
chr5	96262797	96262977	181	*	4.0183	2.9808	4.61555	-0.923577	0.0172075	0.0376244	11.01	4.78	26.07	22.95
chrX	124108724	124109041	318	*	6.43101	6.06293	6.72401	-0.544449	0.0172081	0.0376255	71.54	62.16	108.13	103.3
chr1	64262857	64263209	353	*	6.38758	6.68347	6.01493	0.550665	0.0172111	0.0376316	90.81	114.76	61.35	67.98
chr7	35868531	35868747	217	*	4.62594	5.12112	3.86595	0.838625	0.017212	0.0376331	38.52	31.08	11.5	17.66
chr5	137704768	137704952	185	*	4.00606	2.87833	4.6312	-0.930584	0.0172187	0.0376472	2.75	11.95	28.37	21.19
chr5	107009138	107009671	534	*	9.59405	9.70081	9.47874	0.207756	0.0172189	0.0376472	859.9	804.53	716.26	710.71
chr17	46301015	46301224	210	*	4.18717	3.21258	4.76356	-0.911983	0.0172194	0.0376478	13.76	4.78	26.07	28.25
chr10	52191361	52191908	548	*	6.49856	6.12602	6.79438	-0.545461	0.0172223	0.0376538	71.54	68.14	96.63	125.37
chr7	103602624	103602803	180	*	3.6146	2.36249	4.27468	-0.943301	0.0172227	0.0376541	5.5	4.78	18.41	20.31
chr4	16643734	16643963	230	*	5.22529	4.58555	5.66696	-0.779029	0.0172231	0.0376547	28.89	19.13	63.65	37.96
chr17	13503784	13505928	2145	*	12.0397	11.9815	12.0957	-0.110987	0.0172259	0.0376604	3917.04	4170.86	4348.96	4404.65
chr6	16697831	16698713	883	*	7.59066	7.35057	7.79643	-0.384248	0.0172283	0.0376651	155.47	170.95	212.42	232.2
chr17	47113020	47113720	701	*	9.40582	9.51999	9.28184	0.220907	0.0172317	0.0376721	759.47	708.89	635.74	609.18
chr13	63758816	63759223	408	*	8.84847	8.69419	8.98783	-0.269143	0.0172335	0.0376757	410	418.4	542.18	473.22
chr1	40393309	40393540	232	*	4.41082	4.93048	3.59068	0.864377	0.0172358	0.0376803	27.52	33.47	9.97	14.13
chr10	119607	120459	853	*	7.93041	8.11192	7.72273	0.342441	0.0172365	0.0376809	290.3	263	207.06	215.42
chr18	66629962	66630154	193	*	4.61384	3.83109	5.11845	-0.849601	0.0172365	0.0376809	16.51	11.95	36.81	32.67
chr17	57048465	57048906	442	*	6.20215	6.52678	5.78261	0.591771	0.0172387	0.0376853	93.56	90.85	65.95	44.14
chr12	52522277	52522480	204	*	4.29352	4.83566	3.41486	0.88039	0.017239	0.0376855	34.4	22.71	10.74	10.59
chr6	100923881	100924177	297	*	6.69591	6.36348	6.9659	-0.50076	0.0172399	0.037687	79.8	84.88	127.3	122.72
chr1	157151391	157151689	299	*	4.72647	5.20291	4.01025	0.818373	0.0172403	0.0376873	33.02	40.64	14.57	17.66
chr2	188450831	188451274	444	*	5.08638	4.41377	5.54332	-0.786389	0.0172407	0.0376879	15.13	27.49	42.95	50.32
chr2	9796477	9796925	449	*	10.2905	10.188	10.3861	-0.18859	0.0172415	0.0376892	1126.82	1206.19	1432.53	1243.97
chr13	60970112	60972153	2042	*	12.2578	12.3087	12.205	0.101574	0.0172424	0.0376907	5159.43	4987.34	4729.33	4713.65
chr9	80759663	80760308	646	*	6.58445	6.23653	6.86455	-0.519728	0.0172426	0.0376908	74.3	76.51	122.7	110.36
chr13	67832643	67832907	265	*	4.68591	3.90789	5.18858	-0.848117	0.0172432	0.0376916	19.26	10.76	31.44	41.49
chr13	80953414	80953983	570	*	7.73198	7.5084	7.92552	-0.363995	0.0172435	0.0376918	178.86	185.29	240.8	245.44
chr2	88374292	88375004	713	*	9.35269	9.22659	9.46866	-0.227815	0.0172441	0.0376926	631.51	566.64	717.8	699.23
chr4	41592480	41592978	499	*	6.02927	5.54153	6.39312	-0.657407	0.0172444	0.0376929	35.77	57.38	102.76	65.33
chr11	92588244	92588497	254	*	4.90639	4.18871	5.38347	-0.811559	0.0172462	0.037696	13.76	22.71	37.58	45.91
chr17	2852908	2853379	472	*	9.82441	9.92966	9.71087	0.206602	0.0172462	0.037696	917.69	1032.85	878.84	797.23
chr9	138645653	138646016	364	*	4.6305	5.1309	3.85796	0.83956	0.017247	0.0376973	33.02	37.06	18.41	10.59
chr17	61752665	61753985	1321	*	10.0416	9.94117	10.1355	-0.186108	0.0172495	0.0377024	1027.76	938.41	1108.14	1141.55
chr2	191838531	191838751	221	*	4.21816	3.20733	4.80672	-0.910672	0.01725	0.0377029	4.13	14.35	26.84	29.13
chr4	153273773	153274207	435	*	8.55388	8.36511	8.72079	-0.313618	0.0172523	0.0377076	279.3	380.15	433.29	410.54
chr3	15366725	15367146	422	*	8.63147	8.28219	8.91245	-0.519891	0.0172536	0.0377099	262.79	359.83	533.75	429.96
chr6	160562438	160562692	255	*	6.96455	6.66194	7.21457	-0.464635	0.0172538	0.0377099	94.93	107.59	154.91	142.14
chr15	55402716	55402958	243	*	4.88097	5.34458	4.19367	0.797306	0.0172545	0.0377109	45.4	35.86	20.71	15.89
chr14	96150236	96150428	193	*	4.31616	4.84758	3.46582	0.871959	0.0172548	0.0377112	28.89	28.69	11.5	10.59
chr7	139137595	139138867	1273	*	9.25676	9.37413	9.12898	0.228762	0.0172562	0.0377139	667.29	659.88	546.78	572.98
chr2	175636159	175637323	1165	*	9.74029	9.63131	9.84162	-0.199761	0.0172575	0.0377161	800.74	785.4	942.49	892.58
chr21	30451552	30452187	636	*	8.18595	7.99159	8.3572	-0.322963	0.0172602	0.0377218	235.27	273.75	333.59	322.25
chr19	11662522	11663364	843	*	7.66968	7.86729	7.44065	0.373855	0.0172609	0.0377227	233.89	233.11	160.28	187.17
chr10	134446311	134447088	778	*	7.68068	7.45385	7.87665	-0.369412	0.0172632	0.0377274	176.11	174.53	236.96	233.08
chr9	19464570	19465412	843	*	10.058	10.1499	9.9597	0.180454	0.0172636	0.0377277	1165.34	1106.97	999.24	992.35
chr5	13558156	13558367	212	*	4.35553	3.43197	4.91408	-0.89487	0.0172637	0.0377277	9.63	11.95	39.11	21.19
chr17	31366811	31367456	646	*	8.80777	8.63918	8.9587	-0.291041	0.0172668	0.0377339	447.15	350.26	466.26	528.84
chrX	67930456	67931043	588	*	7.84215	8.03349	7.62151	0.363687	0.0172676	0.0377352	231.14	292.88	197.85	196
chr7	16649710	16649934	225	*	4.28126	3.36249	4.8381	-0.893616	0.0172707	0.0377415	11.01	9.56	24.54	32.67
chr15	66335061	66335265	205	*	5.04787	5.49934	4.38714	0.78204	0.0172712	0.0377423	42.65	47.82	26.84	15.01
chr2	85042171	85042909	739	*	7.06219	6.76067	7.31146	-0.46195	0.0172728	0.0377453	94.93	121.93	170.25	147.44
chr12	48504504	48504996	493	*	8.85551	8.70312	8.99334	-0.266227	0.017279	0.0377584	412.75	420.79	539.88	479.4
chr2	153099653	153099920	268	*	6.15987	5.70764	6.50366	-0.629537	0.0172822	0.0377649	49.53	54.99	113.5	67.98
chr1	17489196	17489830	635	*	10.2472	10.1469	10.341	-0.182561	0.0172849	0.0377703	1055.27	1212.17	1289.12	1304.88
chr7	36772486	36772775	290	*	5.06192	5.50222	4.42507	0.76858	0.0172858	0.0377719	44.03	46.62	25.31	17.66
chr6	1771387	1771990	604	*	7.30267	7.52581	7.0386	0.417061	0.0172869	0.0377739	176.11	192.46	141.11	121.84
chr5	60637760	60638465	706	*	8.16142	7.96754	8.33231	-0.326029	0.0172875	0.0377746	253.16	247.45	343.56	301.06
chr14	27896902	27897527	626	*	7.72203	7.48252	7.92737	-0.381195	0.0172909	0.0377818	156.85	200.83	230.83	256.03
chr15	74609945	74610591	647	*	7.79016	7.571	7.98037	-0.358595	0.0172912	0.0377819	192.62	187.68	244.63	260.45
chr7	140576543	140577049	507	*	6.55475	6.19471	6.84265	-0.529605	0.0172948	0.0377894	68.79	77.7	105.06	124.48
chr17	45918012	45919062	1051	*	11.0202	11.0895	10.9475	0.138922	0.0172951	0.0377895	2120.18	2237.85	1957.07	1992.64
chrX	29942527	29942843	317	*	4.92785	4.23782	5.39268	-0.805906	0.0172967	0.0377927	23.39	14.35	39.88	44.14
chr16	59607360	59608186	827	*	8.8484	8.69486	8.98716	-0.268142	0.0172978	0.0377947	440.27	388.52	486.97	527.96
chr8	347186	347410	225	*	4.72559	3.96422	5.22135	-0.841839	0.0172992	0.0377972	19.26	11.95	43.71	30.9
chr7	67703398	67703693	296	*	5.1453	4.52112	5.57955	-0.762698	0.0172994	0.0377973	22.01	23.91	50.61	45.03
chr16	56551947	56552127	181	*	6.27224	5.84701	6.60025	-0.609944	0.0173008	0.0377999	75.67	39.45	100.46	93.58
chr9	81426582	81426774	193	*	4.27263	3.36249	4.82635	-0.891494	0.0173012	0.0378004	11.01	9.56	27.61	29.13
chr15	92433587	92434203	617	*	9.83447	9.72512	9.93611	-0.197665	0.0173029	0.0378036	802.12	890.6	979.3	979.99
chr7	100047947	100048677	731	*	9.01334	9.26642	8.70622	0.470134	0.0173042	0.0378059	714.06	517.62	430.98	404.36
chr5	169930780	169931454	675	*	6.21635	6.52395	5.82488	0.567589	0.0173053	0.037808	90.81	93.24	55.98	57.39
chr12	49607475	49608102	628	*	7.91077	7.69874	8.09559	-0.3481	0.017306	0.0378087	196.75	218.76	282.21	264.86
chr9	109811300	109811649	350	*	6.05052	5.62268	6.38007	-0.60442	0.0173061	0.0378087	49.53	49.01	83.59	82.99
chr15	66975325	66975582	258	*	4.9748	4.28699	5.43864	-0.796791	0.0173063	0.0378087	15.13	23.91	45.25	41.49
chr3	111483540	111483884	345	*	7.63618	7.40506	7.83534	-0.37445	0.0173069	0.0378096	169.23	169.75	225.46	231.31
chr11	106868897	106869225	329	*	5.98759	5.54257	6.32721	-0.621612	0.0173074	0.0378103	45.4	47.82	88.19	72.4
chr3	187529666	187529981	316	*	5.94504	5.47357	6.29979	-0.652986	0.0173076	0.0378104	57.79	31.08	78.99	78.58
chr2	72152508	72152746	239	*	5.74223	6.1004	5.26467	0.65487	0.0173098	0.0378146	61.91	75.31	34.51	42.38
chrX	73642434	73643135	702	*	9.69452	9.80112	9.57941	0.208763	0.0173114	0.0378177	853.03	931.24	799.09	731.02
chr3	55021877	55022071	195	*	4.21416	3.26261	4.78261	-0.902443	0.0173118	0.0378181	9.63	9.56	32.98	22.07
chr20	4878390	4879481	1092	*	10.9522	10.872	11.0282	-0.149534	0.0173139	0.0378224	1772.09	1976.05	2101.24	2075.63
chr5	73003637	73003810	174	*	5.35836	4.74998	5.78497	-0.750778	0.0173142	0.0378225	27.52	26.3	41.41	68.86
chr16	67363319	67363537	219	*	5.94751	5.49646	6.29062	-0.624517	0.0173147	0.0378231	41.28	49.01	79.76	76.81
chr8	117721361	117721912	552	*	6.03222	5.58624	6.3724	-0.617326	0.0173169	0.0378275	39.9	56.19	83.59	82.11
chr2	233927938	233928180	243	*	4.73879	5.23177	3.98405	0.834727	0.0173194	0.0378325	26.14	49.01	18.41	13.24
chr5	78998664	78999035	372	*	5.18721	5.61208	4.58236	0.749073	0.0173218	0.0378374	44.03	53.79	27.61	20.31
chr1	20865724	20865975	252	*	4.56415	3.74027	5.08529	-0.862702	0.017323	0.0378396	12.38	14.35	41.41	26.49
chr2	116697588	116697806	219	*	4.19633	3.21258	4.77583	-0.912601	0.0173241	0.037841	13.76	4.78	23.01	31.78
chr4	180368502	180368699	198	*	4.19633	3.21258	4.77583	-0.912601	0.0173241	0.037841	13.76	4.78	23.01	31.78
chr18	1050087	1050381	295	*	6.27373	5.87805	6.58391	-0.575873	0.0173293	0.037852	67.42	50.21	97.39	94.47
chr7	128955931	128956238	308	*	4.61184	3.82192	5.11939	-0.849443	0.0173305	0.0378542	15.13	13.15	30.68	38.85
chrX	3760418	3762166	1749	*	7.57123	7.77456	7.33448	0.383405	0.017331	0.0378546	203.63	234.3	165.65	157.15
chr5	146613789	146615042	1254	*	9.23604	9.35376	9.10785	0.22928	0.0173311	0.0378546	643.9	664.66	555.22	548.26
chr12	99149644	99149984	341	*	9.17071	9.036	9.2939	-0.237456	0.0173325	0.0378572	503.56	546.31	625	630.37
chrX	40048805	40049302	498	*	7.97468	7.76785	8.15554	-0.340872	0.0173333	0.0378584	206.38	229.52	292.18	278.1
chr15	70087008	70087850	843	*	10.2029	10.1037	10.2957	-0.183216	0.0173338	0.0378592	1074.54	1126.1	1322.86	1190.99
chr10	3167924	3168600	677	*	6.69461	6.35714	6.96791	-0.504182	0.0173345	0.0378602	74.3	89.66	125	125.37
chr15	85228438	85229062	625	*	9.23476	9.10268	9.35575	-0.23708	0.0173367	0.0378647	572.35	527.19	681.75	628.6
chr2	45469387	45469899	513	*	8.65324	8.80146	8.48802	0.281305	0.017337	0.0378647	469.16	423.18	377.3	340.79
chr2	181156258	181157098	841	*	7.75101	7.53004	7.94259	-0.361393	0.0173373	0.0378648	184.36	185.29	249.24	242.79
chr8	6451535	6452442	908	*	11.0426	10.9651	11.1162	-0.145723	0.0173374	0.0378648	1917.93	2080.05	2285.29	2154.21
chr1	235696748	235697178	431	*	7.27666	7.01203	7.5002	-0.420052	0.017338	0.0378654	136.21	121.93	180.22	181.87
chr11	45761506	45761736	231	*	4.53176	5.06536	3.67571	0.87936	0.0173381	0.0378654	27.52	39.45	6.14	19.42
chr11	8605521	8606386	866	*	7.15709	6.86387	7.40065	-0.450472	0.017339	0.0378669	99.06	133.89	176.38	161.57
chr1	153853390	153853841	452	*	9.43623	9.31221	9.55042	-0.221501	0.0173402	0.0378692	606.75	664.66	766.88	732.78
chr15	60387947	60388291	345	*	8.15211	7.95835	8.3229	-0.322276	0.0173408	0.0378701	238.02	259.41	312.89	327.55
chr1	201595011	201595583	573	*	8.87484	8.72593	9.00981	-0.261766	0.0173428	0.037874	432.02	414.82	538.35	492.64
chr7	1853166	1853369	204	*	4.88723	5.34338	4.21635	0.79384	0.0173432	0.0378743	35.77	45.43	16.87	20.31
chr22	37363086	37363505	420	*	5.05088	5.51081	4.37173	0.800428	0.017345	0.0378774	48.15	43.04	12.27	29.13
chr9	75124570	75124899	330	*	6.33174	5.9278	6.64697	-0.582906	0.0173452	0.0378774	71.54	50.21	87.42	113.01
chr3	145480393	145480800	408	*	6.19788	5.7911	6.51483	-0.584786	0.0173453	0.0378774	60.54	50.21	86.66	96.23
chr1	171255538	171255793	256	*	5.79245	5.29281	6.16286	-0.676804	0.0173455	0.0378774	50.91	27.49	68.25	75.04
chr10	72026976	72027716	741	*	9.70303	9.59257	9.80563	-0.202691	0.0173456	0.0378774	799.37	744.75	908.75	881.11
chr4	154004565	154004916	352	*	8.66166	8.49984	8.80715	-0.279113	0.0173459	0.0378776	352.22	371.78	468.56	427.31
chr1	15402333	15402630	298	*	4.85434	5.31341	4.17706	0.794519	0.0173468	0.0378791	41.28	38.25	17.64	18.54
chr13	49814154	49814632	479	*	6.98707	7.23307	6.69033	0.457915	0.0173479	0.0378811	143.09	157.8	111.2	95.35
chr14	92463169	92463785	617	*	7.44782	7.20003	7.65923	-0.396613	0.0173483	0.0378815	145.84	148.23	204.76	199.53
chr17	16981053	16981304	252	*	6.11144	5.66403	6.45245	-0.617558	0.0173497	0.0378842	44.03	57.38	73.62	101.53
chr5	6526102	6526396	295	*	6.1339	6.44939	5.72954	0.581971	0.0173508	0.037886	83.93	90.85	51.38	54.74
chr3	128503183	128503395	213	*	6.28556	6.5886	5.90146	0.559547	0.0173513	0.0378868	100.44	92.05	55.98	63.57
chr2	105735545	105735777	233	*	4.35649	4.88164	3.52234	0.865816	0.0173533	0.0378906	30.27	28.69	11.5	11.48
chr8	41400227	41400578	352	*	6.78497	6.46513	7.0466	-0.487486	0.0173539	0.0378915	89.43	87.27	137.27	127.13
chr20	34159574	34159758	185	*	4.16363	3.19848	4.73679	-0.907852	0.0173544	0.0378923	12.38	5.98	26.84	26.49
chr10	116805314	116805561	248	*	4.69854	3.94745	5.18998	-0.833312	0.0173561	0.0378955	16.51	14.35	36.81	36.2
chr10	111674632	111675271	640	*	8.8444	8.69285	8.98153	-0.263814	0.0173567	0.0378963	422.39	405.25	483.9	527.07
chr13	47338083	47338674	592	*	7.28478	7.01341	7.5131	-0.431671	0.0173574	0.0378974	147.22	111.18	187.88	177.46
chr17	53498589	53499831	1243	*	11.2654	11.329	11.1988	0.127342	0.0173578	0.0378978	2543.94	2601.26	2352.78	2348.44
chr12	48120804	48120999	196	*	4.53472	5.04727	3.73243	0.851598	0.0173593	0.0379007	30.27	35.86	16.87	9.71
chr14	25064684	25064939	256	*	4.90631	5.37391	4.21009	0.80135	0.0173596	0.0379009	39.9	43.04	23.77	13.24
chr2	171009053	171009262	210	*	5.02816	4.31586	5.50289	-0.821814	0.0173612	0.037904	30.27	9.56	48.31	42.38
chr10	71607333	71607974	642	*	7.01907	7.26283	6.72559	0.457099	0.0173622	0.0379055	136.21	170.95	106.6	105.06
chr3	41694481	41694740	260	*	4.48156	3.53944	5.04671	-0.892576	0.0173623	0.0379055	4.13	19.13	29.91	36.2
chr6	36794124	36794505	382	*	6.36672	6.66113	5.99641	0.544834	0.0173626	0.0379056	103.19	99.22	60.58	67.1
chr1	172384355	172384680	326	*	6.47138	6.08226	6.77753	-0.570287	0.017363	0.0379061	85.3	50.21	101.99	117.42
chr1	207355281	207355472	192	*	4.69433	3.91331	5.19823	-0.841652	0.0173642	0.0379084	11.01	19.13	39.88	33.55
chrX	71348798	71348979	182	*	6.39247	6.68394	6.02681	0.539226	0.0173677	0.0379156	100.44	105.2	65.95	64.45
chr19	49358362	49358589	228	*	4.79597	4.03937	5.28973	-0.830582	0.017368	0.0379157	13.76	19.13	31.44	46.79
chr10	13492130	13492619	490	*	6.62123	6.25261	6.91458	-0.548586	0.0173751	0.0379308	96.31	56.19	115.03	126.25
chr3	87922364	87922627	264	*	5.72286	5.22395	6.09287	-0.670701	0.0173762	0.0379328	41.28	33.47	60.58	75.93
chr17	53133974	53134174	201	*	4.01486	2.87833	4.6426	-0.929605	0.0173788	0.0379377	2.75	11.95	19.94	30.02
chr2	54743963	54744260	298	*	6.93327	6.62351	7.18813	-0.470875	0.0173789	0.0379377	90.81	106.39	138.04	153.62
chr2	120784579	120784792	214	*	3.99924	2.87833	4.62236	-0.927891	0.0173795	0.0379383	2.75	11.95	24.54	24.72
chr3	114276708	114276961	254	*	6.23816	5.83338	6.5539	-0.585974	0.0173797	0.0379383	67.42	46.62	94.33	93.58
chr1	154943124	154943790	667	*	11.0072	11.0771	10.9338	0.138911	0.0173797	0.0379383	2136.69	2184.06	2000.02	1912.3
chr5	43387037	43387533	497	*	7.2014	7.43376	6.92429	0.432704	0.0173826	0.0379441	166.48	179.31	133.44	109.48
chr7	151415089	151415283	195	*	4.19023	4.74027	3.2902	0.886857	0.017384	0.0379467	24.77	28.69	10.74	8.83
chr7	104653960	104654800	841	*	11.2276	11.2922	11.16	0.12894	0.0173847	0.0379478	2520.55	2494.87	2260.75	2315.77
chr6	166779305	166779543	239	*	3.80705	2.66403	4.43671	-0.933008	0.0173855	0.0379491	5.5	7.17	23.01	20.31
chr10	49195903	49196737	835	*	7.01824	6.72574	7.26131	-0.455375	0.0173859	0.0379495	110.07	101.61	160.28	146.56
chr2	10156579	10156789	211	*	4.39163	4.91923	3.55118	0.870309	0.0173864	0.0379502	33.02	27.49	8.44	15.01
chr1	21058082	21058407	326	*	8.35448	8.51112	8.17875	0.298897	0.0173882	0.0379537	359.1	370.58	295.25	284.28
chr6	90996669	90996918	250	*	7.41058	7.63059	7.15087	0.412075	0.0173886	0.0379541	214.63	181.71	128.84	155.39
chr11	65924719	65925015	297	*	6.49168	6.09351	6.8034	-0.570101	0.0173918	0.0379606	66.04	70.53	87.42	135.96
chr17	53687140	53687595	456	*	5.55028	5.92834	5.03655	0.683834	0.0173942	0.0379647	53.66	68.14	32.98	32.67
chr14	76260261	76260478	218	*	4.92015	4.20555	5.39589	-0.82155	0.0173943	0.0379647	26.14	10.76	44.48	39.73
chr4	107262033	107262193	161	*	3.72532	2.54362	4.3661	-0.937579	0.0173943	0.0379647	6.88	4.78	19.17	22.07
chr15	33605829	33606011	183	*	4.28234	4.81731	3.42269	0.875138	0.0173957	0.0379674	28.89	27.49	9.97	11.48
chr1	21660659	21661677	1019	*	8.80519	8.942	8.65403	0.262629	0.0173963	0.0379681	509.06	474.59	399.54	406.12
chr8	23411721	23412577	857	*	9.91135	9.80827	10.0076	-0.18852	0.0173969	0.0379691	875.04	918.09	1033.75	1025.01
chr10	73286916	73287381	466	*	5.18481	5.60508	4.58933	0.741841	0.0173975	0.0379699	49.53	47.82	26.07	22.07
chr2	224798836	224799262	427	*	8.79513	8.94031	8.63369	0.276452	0.0173977	0.0379699	491.18	491.32	433.29	361.09
chr9	13648733	13649004	272	*	5.14332	4.50402	5.58479	-0.767781	0.017399	0.0379723	17.89	27.49	48.31	47.68
chr15	77765714	77766012	299	*	5.79304	5.28031	6.17056	-0.673652	0.0173999	0.0379739	27.52	50.21	69.02	75.04
chr1	33764126	33764742	617	*	8.93863	9.06906	8.79523	0.253608	0.0174007	0.0379752	515.94	558.27	435.59	452.91
chr19	46462020	46462600	581	*	5.65787	6.05316	5.11161	0.713972	0.0174017	0.0379768	64.66	68.14	21.47	47.68
chr3	155892063	155892540	478	*	7.45382	7.19882	7.67045	-0.402552	0.0174019	0.0379769	134.83	158.99	195.55	211.89
chr6	21886992	21887299	308	*	7.81711	7.5951	8.00947	-0.363188	0.0174064	0.0379864	205	181.71	240.8	274.57
chr2	98235456	98236326	871	*	6.25612	6.56646	5.8602	0.574507	0.0174077	0.0379888	96.31	93.24	49.08	67.1
chr6	15821023	15821224	202	*	4.23757	4.80339	3.29352	0.903361	0.0174086	0.0379902	24.77	31.08	4.6	15.01
chr2	222136986	222137270	285	*	5.82443	5.33696	6.18813	-0.654088	0.017411	0.0379948	33.02	47.82	69.02	76.81
chr12	61614175	61614423	249	*	4.94851	4.24899	5.41758	-0.802711	0.0174111	0.0379948	16.51	21.52	36.04	49.44
chr10	60535776	60536422	647	*	7.70648	7.44137	7.93035	-0.414065	0.0174133	0.0379987	134.83	212.79	259.2	228.66
chr12	118873895	118874374	480	*	6.54212	6.82451	6.19068	0.522604	0.0174133	0.0379987	105.94	120.74	78.99	67.1
chr1	204602810	204603087	278	*	5.17551	4.54362	5.61346	-0.769593	0.0174152	0.0380023	27.52	19.13	41.41	56.5
chr8	112907149	112907452	304	*	5.53713	5.00634	5.92429	-0.698536	0.0174167	0.0380053	34.4	29.89	66.72	54.74
chr6	149764978	149765386	409	*	4.85221	5.31873	4.15844	0.80253	0.0174201	0.0380123	34.4	45.43	20.71	15.01
chr7	137676816	137677254	439	*	8.74687	8.58598	8.89159	-0.278108	0.0174208	0.0380132	372.85	395.69	508.44	441.44
chr2	178257070	178258010	941	*	10.8526	10.9247	10.7767	0.143776	0.017421	0.0380132	1906.92	1980.83	1773.02	1735.73
chr2	236377499	236378212	714	*	8.75263	8.59963	8.89095	-0.266584	0.0174222	0.0380155	392.12	383.73	476.23	473.22
chr9	93969878	93970878	1001	*	7.4424	7.19126	7.65624	-0.403545	0.0174232	0.0380171	159.6	132.69	198.62	204.83
chr2	239920925	239921524	600	*	8.2167	8.02795	8.38359	-0.318358	0.0174234	0.0380171	261.41	260.6	352.76	315.19
chr1	45196127	45197247	1121	*	10.7609	10.8408	10.6762	0.157204	0.0174242	0.0380185	1937.19	1730.99	1624.25	1648.32
chr15	60719369	60719909	541	*	8.07398	7.87445	8.24923	-0.330056	0.0174249	0.0380196	224.26	245.06	296.01	312.54
chr15	65623364	65623609	246	*	5.45722	5.84305	4.92896	0.695128	0.0174267	0.038023	55.03	59.77	29.14	31.78
chr11	47511009	47511311	303	*	6.2966	5.89756	6.60885	-0.570377	0.0174268	0.038023	52.28	66.94	92.79	102.41
chr1	157832292	157832564	273	*	4.74587	5.22265	4.02888	0.815771	0.0174303	0.0380301	31.64	43.04	17.64	15.01
chr19	17966437	17966715	279	*	8.6235	8.76699	8.46415	0.276017	0.0174324	0.0380341	436.14	435.14	344.33	361.98
chr2	192798087	192798361	275	*	5.12029	4.4655	5.56901	-0.778949	0.0174368	0.0380433	17.89	26.3	55.22	39.73
chr5	102835652	102835877	226	*	3.98074	2.88494	4.59627	-0.931025	0.0174381	0.0380457	12.38	2.39	24.54	23.84
chr1	12679854	12680158	305	*	9.48623	9.59445	9.36923	0.211772	0.0174385	0.0380462	769.1	777.03	658.75	663.92
chr4	172557840	172558121	282	*	5.60527	5.07842	5.99035	-0.696745	0.0174414	0.0380521	41.28	26.3	58.28	68.86
chr18	42098110	42098410	301	*	5.0885	4.44995	5.5296	-0.772153	0.0174434	0.0380559	23.39	20.32	42.95	49.44
chr1	27464114	27464465	352	*	5.91958	6.25922	5.47452	0.619338	0.0174474	0.0380643	74.3	78.9	48.31	40.61
chr5	166634092	166634355	264	*	5.86925	5.37901	6.23449	-0.655257	0.017449	0.0380673	33.02	50.21	66.72	83.87
chr4	77490530	77490715	186	*	5.2567	4.65565	5.67971	-0.749275	0.0174492	0.0380673	28.89	21.52	46.01	56.5
chr4	6756859	6757129	271	*	4.72431	5.21478	3.9755	0.829532	0.0174522	0.0380732	46.78	27.49	13.8	17.66
chr8	116153144	116153378	235	*	4.40029	3.52112	4.94262	-0.879121	0.0174523	0.0380732	11.01	11.95	25.31	36.2
chr2	13447746	13448047	302	*	5.6627	5.15531	6.03733	-0.675625	0.0174532	0.0380743	33.02	38.25	71.32	60.04
chr2	120022392	120023100	709	*	8.65951	8.80496	8.49774	0.280943	0.0174532	0.0380743	412.75	481.76	362.73	360.21
chr3	151022661	151023599	939	*	10.893	10.8141	10.9679	-0.149438	0.0174539	0.0380753	1787.23	1813.47	2087.44	1918.48
chr12	123372845	123373857	1013	*	10.5141	10.4282	10.5952	-0.162309	0.0174551	0.0380776	1432.26	1323.34	1568.26	1525.6
chr11	6524586	6524942	357	*	4.59617	3.80339	5.10487	-0.84792	0.0174598	0.038087	12.38	15.54	35.28	33.55
chr4	7629341	7629501	161	*	4.59617	3.80339	5.10487	-0.84792	0.0174598	0.038087	12.38	15.54	35.28	33.55
chr16	51408315	51408612	298	*	6.56307	6.20599	6.84907	-0.534424	0.0174603	0.0380876	86.68	60.97	115.8	114.77
chr7	76918106	76918527	422	*	5.75004	5.22526	6.13402	-0.697646	0.0174613	0.0380893	50.91	23.91	63.65	76.81
chr3	56913507	56913812	306	*	6.51072	6.15234	6.79756	-0.530517	0.0174641	0.0380947	72.92	69.34	105.06	117.42
chr12	65069579	65069947	369	*	9.05786	9.183	8.92083	0.241742	0.0174642	0.0380947	587.49	575	490.8	478.52
chr7	117727276	117727555	280	*	5.32654	4.69135	5.76604	-0.77822	0.0174695	0.0381058	38.52	13.15	56.75	52.09
chr11	73334058	73334248	191	*	4.76967	5.23997	4.06737	0.806496	0.0174732	0.0381135	38.52	37.06	17.64	15.89
chr22	23943389	23943726	338	*	4.6378	3.80688	5.16169	-0.870908	0.0174776	0.0381226	22.01	5.98	34.51	37.08
chr6	105831972	105832260	289	*	6.04834	5.59265	6.39412	-0.635249	0.0174803	0.0381281	52.28	44.23	101.99	66.22
chr1	110282353	110283491	1139	*	9.91862	10.0144	9.816	0.187604	0.017482	0.0381314	1042.89	1025.68	922.55	880.22
chr4	114456858	114457066	209	*	4.90886	4.22395	5.37139	-0.800278	0.0174831	0.0381332	20.64	16.74	42.18	40.61
chr5	53685820	53686178	359	*	8.02442	7.823	8.20113	-0.333253	0.0174848	0.0381366	217.38	235.5	293.71	294.88
chr1	241773459	241773666	208	*	5.69525	5.20069	6.06286	-0.668711	0.0174857	0.038138	41.28	32.28	67.49	66.22
chr5	148441868	148443191	1324	*	11.6132	11.5502	11.6736	-0.121007	0.0174877	0.038142	2973.21	3024.44	3354.32	3179.22
chr3	197019011	197019378	368	*	5.42184	4.85659	5.82693	-0.722374	0.0174884	0.038143	31.64	26.3	49.08	64.45
chr13	109261741	109262018	278	*	5.41986	5.81731	4.86945	0.707411	0.0174904	0.0381469	57.79	54.99	33.74	24.72
chr2	223554945	223555811	867	*	8.08378	8.25486	7.88964	0.324262	0.0174906	0.0381469	301.31	309.62	243.87	230.43
chr6	53593416	53593741	326	*	7.10411	6.81962	7.34164	-0.445903	0.0174911	0.0381477	118.32	107.59	172.55	151.85
chr3	147338799	147339014	216	*	5.08973	4.44995	5.53141	-0.772512	0.0174918	0.0381488	23.39	20.32	42.18	50.32
chr2	230019095	230019524	430	*	8.04312	7.84248	8.21924	-0.33235	0.0174943	0.0381537	218.76	240.28	302.92	293.11
chr11	69988360	69988590	231	*	4.57213	5.08226	3.77583	0.850338	0.0174963	0.0381574	42.65	25.1	11.5	15.89
chr7	73779742	73780020	279	*	5.98342	6.33373	5.51981	0.638652	0.0174964	0.0381574	63.29	98.03	52.91	38.85
chr18	14971147	14972125	979	*	9.68236	9.56364	9.79205	-0.21225	0.0174976	0.0381596	738.83	774.64	832.83	940.26
chr1	230997736	230998324	589	*	6.30391	5.89919	6.61962	-0.584497	0.0174993	0.0381628	71.54	47.82	88.96	107.71
chr1	29482996	29483279	284	*	5.24087	4.6296	5.66888	-0.750228	0.0175008	0.0381656	22.01	27.49	45.25	56.5
chr9	116855233	116855464	232	*	4.61099	5.1023	3.8602	0.833864	0.0175014	0.0381666	31.64	37.06	12.27	16.77
chr11	62023782	62024087	306	*	6.00396	5.5692	6.33759	-0.611686	0.0175049	0.0381737	49.53	45.43	80.52	81.22
chr1	44053276	44053618	343	*	5.54998	5.01442	5.93967	-0.704186	0.017506	0.0381756	37.15	27.49	69.79	52.97
chr12	93822510	93822733	224	*	4.15152	3.18423	4.72541	-0.905459	0.0175062	0.0381756	11.01	7.17	23.77	29.13
chr1	194959300	194959530	231	*	3.98771	2.94745	4.58585	-0.919224	0.0175098	0.0381828	8.26	7.17	26.84	21.19
chr10	26222809	26224238	1430	*	8.93645	9.06985	8.78945	0.258535	0.0175099	0.0381828	502.18	572.61	453.22	431.72
chr9	86500257	86501145	889	*	9.16608	9.02832	9.29182	-0.241539	0.017511	0.0381847	488.43	555.88	631.14	622.42
chr11	20044229	20044814	586	*	6.08055	6.40381	5.66329	0.591014	0.0175112	0.0381849	88.05	81.29	53.68	47.68
chr1	227560423	227560618	196	*	4.66929	3.89919	5.16868	-0.842055	0.0175121	0.0381863	17.89	11.95	32.21	39.73
chr7	90181933	90182159	227	*	4.48379	3.58758	5.03243	-0.890892	0.017516	0.0381944	19.26	4.78	28.37	37.08
chr5	169847799	169848161	363	*	7.12773	7.3617	6.84835	0.434908	0.0175171	0.0381963	174.73	154.21	116.57	113.89
chr7	116592911	116594627	1717	*	11.0897	11.1574	11.0186	0.13432	0.0175219	0.0382062	2327.93	2240.24	2079.77	2069.45
chr7	148549403	148549757	355	*	6.18885	6.53505	5.73243	0.629672	0.0175225	0.0382073	74.3	111.18	67.49	38.85
chr2	55317865	55318238	374	*	5.99997	5.56371	6.33448	-0.612018	0.017523	0.0382078	46.78	47.82	82.82	78.58
chr5	138861279	138862575	1297	*	11.3395	11.2738	11.4023	-0.125125	0.0175256	0.0382131	2446.26	2505.63	2710.91	2702.47
chr2	201263768	201264208	441	*	7.53517	7.26102	7.76545	-0.436634	0.0175263	0.0382137	178.86	127.91	251.54	183.64
chr4	147469958	147470155	198	*	4.40172	3.54362	4.93611	-0.875866	0.0175264	0.0382137	13.76	9.56	32.98	28.25
chr10	94095048	94095284	237	*	4.85956	4.15531	5.33073	-0.806785	0.0175265	0.0382137	16.51	19.13	39.88	40.61
chr20	32025375	32025851	477	*	7.19754	6.91195	7.43582	-0.439957	0.0175276	0.0382156	104.56	136.28	167.95	178.34
chr16	19421711	19422470	760	*	7.46634	7.67449	7.22299	0.391196	0.0175284	0.0382169	207.75	200.83	143.41	155.39
chr7	22000142	22000989	848	*	9.20834	9.07637	9.32924	-0.233973	0.0175286	0.0382169	539.33	540.34	623.47	663.04
chr17	41437759	41437993	235	*	7.55557	7.76524	7.31017	0.397693	0.0175301	0.0382198	191.24	243.87	148.77	168.63
chr3	187925880	187926873	994	*	8.42657	8.2523	8.58204	-0.295875	0.0175335	0.0382264	293.06	316.79	390.34	376.1
chr19	56602627	56602881	255	*	4.9948	5.46844	4.28496	0.817741	0.0175335	0.0382264	37.15	51.4	10.74	28.25
chr12	2548483	2548739	257	*	4.52481	5.05267	3.6837	0.862462	0.0175343	0.0382276	41.28	25.1	16.87	8.83
chr3	143517104	143517421	318	*	6.55164	6.83252	6.20253	0.522443	0.0175362	0.0382312	115.57	112.37	65.18	82.11
chr2	32192504	32192738	235	*	4.44862	4.96266	3.6426	0.857188	0.0175363	0.0382312	28.89	33.47	9.97	15.01
chr22	44207601	44208796	1196	*	10.4677	10.5486	10.382	0.159837	0.0175392	0.0382368	1529.94	1465.6	1325.93	1342.85
chr15	74920250	74920879	630	*	7.6778	7.4332	7.88688	-0.387565	0.0175394	0.0382368	147.22	198.44	232.36	241.02
chr3	62653470	62653677	208	*	4.79689	5.26261	4.10487	0.801266	0.0175406	0.0382391	38.52	38.25	17.64	16.77
chr4	57713428	57713814	387	*	4.75075	5.22743	4.03399	0.812597	0.0175411	0.0382398	42.65	32.28	16.87	15.89
chr11	34378304	34380229	1926	*	11.9193	11.9735	11.863	0.109059	0.0175432	0.0382431	3985.83	4057.3	3675.64	3774.28
chr3	158109433	158109626	194	*	4.13442	3.12579	4.72225	-0.909048	0.0175435	0.0382431	5.5	11.95	24.54	28.25
chr5	146026067	146026240	174	*	4.13442	3.12579	4.72225	-0.909048	0.0175435	0.0382431	5.5	11.95	24.54	28.25
chrX	31183853	31184078	226	*	4.13442	3.12579	4.72225	-0.909048	0.0175435	0.0382431	5.5	11.95	24.54	28.25
chr7	122155567	122155749	183	*	3.71084	2.52112	4.35388	-0.93606	0.0175446	0.0382453	5.5	5.98	21.47	19.42
chr8	140162480	140162702	223	*	6.27763	5.85743	6.60264	-0.601247	0.0175458	0.0382473	72.92	43.04	86.66	107.71
chr3	166703878	166704180	303	*	5.40505	4.84758	5.80614	-0.71663	0.017547	0.0382494	28.89	28.69	59.82	52.09
chr3	58159379	58159929	551	*	7.47778	7.22678	7.69152	-0.399483	0.0175475	0.0382502	151.34	148.23	190.95	222.48
chr19	16765036	16765278	243	*	5.26485	5.70265	4.63326	0.762634	0.0175478	0.0382503	46.78	57.38	33.74	15.89
chr4	169105400	169105705	306	*	5.64968	6.0222	5.14615	0.676996	0.0175508	0.0382565	52.28	77.7	33.74	37.08
chr1	229421046	229421538	493	*	6.83503	6.51828	7.0946	-0.480228	0.0175518	0.0382577	85.3	98.03	136.5	136.85
chr1	224060073	224060541	469	*	6.02804	5.55716	6.38246	-0.636587	0.0175518	0.0382577	34.4	59.77	75.92	90.94
chr10	4569583	4570268	686	*	7.84144	8.02988	7.62464	0.358924	0.017554	0.038262	239.4	283.32	186.35	208.36
chr13	21190191	21190591	401	*	7.43194	7.15918	7.66123	-0.425098	0.0175544	0.0382625	119.7	166.17	218.56	186.29
chr1	115817163	115817412	250	*	4.69334	3.91331	5.19684	-0.839103	0.0175546	0.0382626	11.01	19.13	34.51	38.85
chr12	124397044	124397412	369	*	5.56813	5.95219	5.04319	0.691198	0.0175553	0.0382636	50.91	72.92	36.81	29.13
chr12	58962316	58962554	239	*	4.33753	3.41223	4.8967	-0.898736	0.0175562	0.038265	16.51	4.78	32.21	27.37
chr8	123400533	123400754	222	*	4.49636	3.64723	5.02731	-0.874839	0.0175574	0.0382672	17.89	7.17	29.91	35.31
chr11	33181828	33182015	188	*	6.10335	5.68188	6.42912	-0.597581	0.0175605	0.0382735	53.66	49.01	80.52	91.82
chr7	77854340	77854548	209	*	4.6928	3.93899	5.18539	-0.832281	0.0175607	0.0382736	15.13	15.54	38.34	34.43
chr2	219150401	219150677	277	*	8.60182	8.43301	8.75294	-0.288874	0.0175626	0.0382772	330.2	361.02	459.36	403.47
chr5	107986753	107987138	386	*	7.85962	7.64049	8.04982	-0.355869	0.0175659	0.0382841	189.87	209.2	249.24	280.75
chr1	90069301	90070161	861	*	7.85791	7.64179	8.04583	-0.352512	0.0175665	0.0382845	192.62	206.81	253.07	275.46
chr20	36598419	36599151	733	*	7.76077	7.51348	7.9718	-0.402061	0.0175665	0.0382845	216.01	149.43	276.08	226.02
chr6	134566262	134566502	241	*	4.70582	3.92513	5.20958	-0.850123	0.0175712	0.0382941	22.01	8.37	36.04	37.96
chr1	204026352	204027201	850	*	8.77225	8.61723	8.91222	-0.269743	0.0175735	0.0382989	410	375.37	464.73	498.82
chr10	114893261	114893524	264	*	7.01895	6.72035	7.26621	-0.457309	0.0175753	0.0383023	94.93	115.96	153.38	154.5
chr10	105518174	105518377	204	*	5.35365	5.75239	4.80073	0.711124	0.0175756	0.0383025	56.41	51.4	28.37	27.37
chr3	33458650	33458846	197	*	4.52995	5.03293	3.75119	0.84143	0.0175803	0.0383122	34.4	31.08	14.57	12.36
chr3	60570033	60570330	298	*	5.97657	5.5296	6.31733	-0.621868	0.0175805	0.0383122	48.15	44.23	72.09	87.4
chr7	2942224	2942393	170	*	3.99144	4.57467	2.99662	0.910999	0.017581	0.0383129	26.14	21.52	5.37	10.59
chr20	31988446	31989549	1104	*	9.94017	10.0372	9.83612	0.191454	0.0175815	0.0383137	1066.28	1035.24	871.94	956.15
chr11	17540550	17540837	288	*	4.9738	5.44772	4.26334	0.817237	0.0175827	0.0383158	27.52	59.77	14.57	23.84
chrX	13687309	13687807	499	*	8.03625	7.83181	8.21529	-0.340585	0.0175853	0.0383208	247.65	208.01	284.51	309.89
chr5	37926955	37927180	226	*	4.39146	3.53241	4.92621	-0.873884	0.0175863	0.0383227	12.38	10.76	29.91	30.9
chrX	25224898	25225276	379	*	6.85252	6.52059	7.12219	-0.497796	0.0175874	0.0383245	78.42	105.2	154.14	124.48
chr9	131405803	131406453	651	*	6.32407	6.62697	5.9402	0.560471	0.0175875	0.0383245	85.3	112.37	63.65	59.15
chr22	27908312	27908844	533	*	7.8244	7.5977	8.02026	-0.368781	0.0175879	0.0383248	182.99	204.42	285.28	233.96
chr3	37946895	37947181	287	*	6.08047	5.61937	6.42934	-0.644117	0.0175894	0.0383276	66.04	32.28	92.03	80.34
chr2	202712282	202712498	217	*	4.35029	3.4677	4.89389	-0.883926	0.0175923	0.0383336	13.76	8.37	32.98	26.49
chr5	88900327	88900576	250	*	4.49363	3.66403	5.01701	-0.861058	0.017594	0.0383364	11.01	14.35	32.98	31.78
chr2	101130161	101130400	240	*	5.10061	4.44398	5.55019	-0.783658	0.017594	0.0383364	22.01	21.52	57.52	36.2
chr12	25847048	25847341	294	*	5.76258	6.11737	5.29103	0.64469	0.0175951	0.038338	74.3	64.55	36.81	41.49
chr9	101300954	101301242	289	*	4.6047	3.77516	5.12805	-0.857263	0.0175951	0.038338	8.26	19.13	33.74	36.2
chr22	34219092	34219315	224	*	4.47551	3.63681	5.00244	-0.870228	0.017597	0.0383416	16.51	8.37	31.44	32.67
chr12	54351032	54351341	310	*	4.62866	5.12112	3.87517	0.829418	0.0175995	0.0383466	38.52	31.08	16.1	13.24
chr1	182998595	182999472	878	*	9.1086	8.96615	9.23825	-0.251266	0.0176001	0.0383475	489.8	510.45	647.24	560.62
chr1	69877832	69878278	447	*	6.08047	5.64171	6.41644	-0.610299	0.0176021	0.0383513	41.28	58.58	90.49	80.34
chr10	52300350	52300738	389	*	6.53651	6.81572	6.18998	0.51858	0.0176031	0.038353	104.56	120.74	73.62	72.4
chr9	71815053	71815312	260	*	5.60861	5.9839	5.1	0.678111	0.0176062	0.0383593	53.66	72.92	36.81	31.78
chrX	12512505	12512820	316	*	5.98861	5.52006	6.34172	-0.635138	0.017607	0.0383607	34.4	57.38	77.45	84.76
chr4	96077353	96077703	351	*	4.7391	4.00229	5.22446	-0.824346	0.0176093	0.0383653	16.51	15.54	36.81	37.96
chr5	158985299	158985532	234	*	4.29352	3.38757	4.84572	-0.890746	0.0176099	0.038366	13.76	7.17	28.37	29.13
chr14	103799691	103801517	1827	*	12.1041	12.1554	12.0509	0.102826	0.0176131	0.0383725	4570.56	4553.4	4230.86	4255.44
chr1	78342652	78342891	240	*	6.58188	6.23134	6.86367	-0.518913	0.0176133	0.0383725	70.17	80.09	111.96	120.95
chr6	168438012	168438229	218	*	4.50083	5.00634	3.71589	0.844753	0.0176139	0.0383734	34.4	29.89	13.04	13.24
chr7	141763351	141763735	385	*	5.08429	4.42819	5.53362	-0.787557	0.0176149	0.0383751	27.52	15.54	52.91	39.73
chr11	71823015	71824119	1105	*	11.8398	11.8951	11.7823	0.111195	0.0176177	0.0383806	3740.93	3876.79	3531.47	3512.95
chr7	43709391	43709642	252	*	5.9139	5.45478	6.26165	-0.632033	0.0176179	0.0383806	39.9	47.82	82.82	70.63
chr3	3672917	3673152	236	*	5.42755	4.87278	5.82725	-0.712785	0.017618	0.0383806	27.52	31.08	60.58	52.97
chr6	82639477	82640176	700	*	6.9633	6.64432	7.22436	-0.482416	0.0176188	0.0383819	85.3	114.76	164.88	134.2
chr12	55074196	55074525	330	*	7.27759	7.51837	6.98841	0.443647	0.017619	0.0383819	198.12	168.56	148.01	105.94
chr6	20187279	20187526	248	*	4.34498	3.41223	4.90681	-0.900283	0.0176203	0.0383843	16.51	4.78	35.28	24.72
chr3	148832351	148832624	274	*	5.42696	4.87278	5.82635	-0.711223	0.0176205	0.0383843	27.52	31.08	55.22	58.27
chr7	109730247	109730478	232	*	5.01104	4.34978	5.46276	-0.782448	0.0176216	0.0383862	19.26	21.52	41.41	46.79
chr5	135156825	135157288	464	*	5.21401	5.6391	4.60871	0.749799	0.017622	0.0383865	39.9	59.77	27.61	21.19
chr2	102720444	102721358	915	*	8.99487	9.12316	8.85404	0.247029	0.0176225	0.0383865	573.73	541.53	465.49	459.98
chr15	58018709	58018962	254	*	5.04329	4.39146	5.49064	-0.777437	0.0176226	0.0383865	19.26	22.71	47.55	42.38
chr8	120145459	120145736	278	*	5.04329	4.39146	5.49064	-0.777437	0.0176226	0.0383865	19.26	22.71	47.55	42.38
chr12	31231501	31232061	561	*	9.40175	9.2728	9.52012	-0.227678	0.0176228	0.0383865	591.61	645.53	698.62	769.86
chr6	135819432	135819857	426	*	9.19266	9.31211	9.06242	0.232173	0.0176253	0.0383916	642.52	628.8	524.54	544.73
chr5	59042038	59042384	347	*	5.2723	4.61905	5.72031	-0.773346	0.0176261	0.0383929	19.26	29.89	38.34	67.1
chr18	35893320	35893756	437	*	5.05173	4.38525	5.50586	-0.785746	0.0176278	0.0383957	17.89	23.91	52.91	37.96
chr8	144955357	144955952	596	*	8.2226	8.01813	8.40166	-0.339025	0.0176278	0.0383957	243.52	274.95	378.84	297.53
chr12	50898379	50899567	1189	*	10.8211	10.8978	10.7401	0.151156	0.0176334	0.0384074	1996.35	1819.45	1695.57	1725.13
chr3	119871868	119872631	764	*	8.61466	8.43982	8.77058	-0.301726	0.0176387	0.0384185	382.49	312.01	470.86	402.59
chrX	21759647	21759817	171	*	5.47794	4.86667	5.90596	-0.745704	0.0176393	0.0384194	16.51	41.84	65.18	54.74
chr1	53216462	53216880	419	*	7.07929	7.33846	6.76314	0.475636	0.0176397	0.0384199	180.24	143.45	128.07	89.17
chr2	98358824	98359137	314	*	5.80408	6.1669	5.3182	0.652235	0.0176439	0.0384285	83.93	59.77	44.48	35.31
chr1	115016106	115016360	255	*	4.74362	3.98595	5.23782	-0.830221	0.0176448	0.0384302	13.76	17.93	32.21	43.26
chr10	71578989	71580084	1096	*	9.67202	9.54845	9.78584	-0.222026	0.0176478	0.0384361	718.19	779.42	953.23	812.24
chr1	93571701	93572132	432	*	6.01266	5.56095	6.35615	-0.627625	0.0176482	0.0384365	45.4	49.01	95.86	67.98
chr2	204459346	204459606	261	*	4.65829	3.8368	5.17847	-0.854499	0.0176485	0.0384368	8.26	20.32	40.64	31.78
chr15	78113843	78114300	458	*	8.31647	8.47413	8.13946	0.300698	0.0176501	0.0384398	354.97	356.24	281.44	282.52
chr6	148880936	148881685	750	*	10.0833	10.1736	9.98698	0.179242	0.0176537	0.0384473	1132.32	1177.5	993.11	1036.49
chr22	36596259	36596523	265	*	4.24206	4.78167	3.37015	0.877848	0.0176545	0.0384484	27.52	27.49	9.2	11.48
chr9	139893042	139893267	226	*	7.23872	7.46541	6.96965	0.421237	0.017658	0.0384558	188.49	164.97	128.84	121.84
chr12	3314572	3314752	181	*	6.52959	6.80848	6.18353	0.516181	0.0176601	0.0384599	114.2	109.98	72.09	73.28
chr4	24852306	24852930	625	*	8.46247	8.29291	8.61417	-0.290675	0.0176615	0.0384624	316.44	310.81	398.78	384.93
chr17	47178460	47178906	447	*	5.82965	6.17458	5.37543	0.62932	0.0176626	0.0384644	71.54	72.92	40.64	42.38
chr2	206634142	206634555	414	*	6.49814	6.12485	6.79442	-0.552746	0.0176629	0.0384645	79.8	59.77	125.77	96.23
chr2	95688945	95689363	419	*	6.4919	6.13276	6.77922	-0.53031	0.0176646	0.0384678	67.42	72.92	111.96	107.71
chr11	69408727	69408953	227	*	4.69145	5.17705	3.95407	0.821262	0.0176663	0.0384711	41.28	31.08	16.87	14.13
chr15	97174891	97175088	198	*	3.97949	2.91331	4.58585	-0.919692	0.0176672	0.0384727	5.5	9.56	26.84	21.19
chr11	72309945	72310297	353	*	6.50045	6.80921	6.1071	0.564398	0.0176678	0.0384735	105.94	118.35	86.66	51.21
chr3	143539728	143540008	281	*	6.97491	7.21894	6.68103	0.45769	0.0176686	0.0384748	138.96	158.99	96.63	108.59
chr17	54208868	54209071	204	*	4.12732	3.11643	4.71589	-0.916022	0.0176714	0.0384803	13.76	3.59	26.07	26.49
chr10	99502993	99503324	332	*	5.38603	4.81731	5.79287	-0.722856	0.0176731	0.0384835	28.89	27.49	49.08	61.8
chr1	207460172	207460413	242	*	5.01525	4.31341	5.48535	-0.804776	0.0176732	0.0384835	20.64	19.13	32.21	57.39
chr14	70387805	70388029	225	*	4.68965	5.16984	3.96482	0.817281	0.0176752	0.0384873	38.52	33.47	15.34	15.89
chr11	106788775	106789009	235	*	4.84919	5.32402	4.13667	0.814142	0.0176766	0.0384899	27.52	52.6	18.41	16.77
chr3	23980246	23980524	279	*	4.49446	3.65372	5.02217	-0.862867	0.0176779	0.0384923	9.63	15.54	31.44	33.55
chr2	136995893	136996690	798	*	8.74703	8.58314	8.89419	-0.278584	0.0176789	0.0384941	352.22	414.82	456.29	495.29
chr10	112858512	112858906	395	*	6.02088	6.35773	5.58062	0.611465	0.0176797	0.0384951	83.93	80.09	55.98	39.73
chr6	159127477	159127743	267	*	8.68804	8.83427	8.52531	0.280875	0.0176798	0.0384951	425.14	487.74	387.27	349.62
chr14	69227052	69227398	347	*	5.57998	5.05512	5.96401	-0.68855	0.0176811	0.0384974	33.02	33.47	55.98	68.86
chr4	178372272	178372615	344	*	5.00399	4.32645	5.46319	-0.797667	0.0176817	0.0384984	23.39	16.74	52.91	35.31
chr12	25950333	25950652	320	*	5.1	4.45589	5.54372	-0.777671	0.017682	0.0384985	24.77	19.13	54.45	38.85
chr11	2677059	2677865	807	*	8.41878	8.24636	8.57278	-0.293869	0.0176825	0.0384993	301.31	306.03	381.9	379.63
chr6	98135820	98136059	240	*	4.52092	3.70452	5.03909	-0.860926	0.0176832	0.0385002	16.51	9.56	32.21	33.55
chrX	139031911	139032144	234	*	4.92372	4.23782	5.38669	-0.802153	0.0176835	0.0385005	23.39	14.35	42.18	41.49
chrX	129814666	129815204	539	*	7.40652	7.15474	7.62082	-0.400634	0.0176862	0.0385058	140.34	144.65	193.25	200.41
chr5	152602579	152602773	195	*	3.97934	2.93048	4.58023	-0.917398	0.0176872	0.0385077	6.88	8.37	22.24	25.6
chr16	66493809	66494233	425	*	5.76354	6.13207	5.26733	0.665886	0.0176878	0.0385085	57.79	82.48	45.25	31.78
chr5	169330682	169332298	1617	*	7.66805	7.4348	7.8688	-0.379703	0.0176898	0.0385125	177.48	168.56	253.84	213.65
chr10	25162185	25162653	469	*	6.50254	6.14316	6.79002	-0.529716	0.017693	0.0385188	66.04	75.31	112.73	108.59
chr12	120255398	120255697	300	*	5.75593	5.22831	6.14142	-0.684526	0.0176932	0.038519	24.77	50.21	70.55	70.63
chr1	167411375	167411901	527	*	9.20559	9.33675	9.0613	0.253336	0.0176941	0.03852	599.87	693.35	576.69	491.76
chr19	8643520	8644004	485	*	6.07258	6.39861	5.65067	0.598362	0.0176941	0.03852	74.3	94.44	53.68	46.79
chr15	80716803	80717086	284	*	6.17349	5.73783	6.50765	-0.60602	0.0176996	0.0385315	48.15	58.58	75.15	106.83
chr9	2740502	2741031	530	*	7.14196	6.86471	7.37442	-0.434208	0.0177004	0.0385326	118.32	114.76	164.11	167.75
chr17	16487545	16488037	493	*	8.25709	8.41834	8.07553	0.307478	0.0177005	0.0385326	331.58	352.65	273.78	265.74
chr16	56303600	56304529	930	*	8.53307	8.35754	8.68954	-0.295152	0.0177024	0.0385354	298.56	357.43	401.08	424.66
chr11	63448619	63449694	1076	*	11.3514	11.4142	11.2858	0.126145	0.0177025	0.0385354	2678.77	2779.38	2463.21	2530.31
chr2	43223761	43223972	212	*	4.62066	5.12952	3.8275	0.85318	0.0177026	0.0385354	23.39	46.62	10.74	17.66
chr12	110786794	110787834	1041	*	6.83101	7.08945	6.51595	0.477208	0.0177026	0.0385354	144.46	127.91	97.39	85.64
chrX	134134607	134134899	293	*	7.41524	7.13543	7.64949	-0.43126	0.0177033	0.0385364	111.44	169.75	199.39	202.18
chr9	130336447	130336694	248	*	8.21733	8.38369	8.02925	0.31419	0.0177036	0.0385366	353.59	314.4	263.81	258.68
chr1	157169088	157169575	488	*	7.1417	7.38447	6.84964	0.457874	0.0177047	0.0385386	141.71	192.46	103.53	127.13
chr1	59347023	59347585	563	*	10.0509	10.144	9.9514	0.183327	0.0177049	0.0385386	1103.43	1159.57	1022.25	957.92
chr13	114977429	114977907	479	*	6.58551	6.85911	6.24758	0.508279	0.0177064	0.0385412	111.44	120.74	75.15	76.81
chr9	131895383	131895643	261	*	5.62018	5.10986	5.99641	-0.677273	0.0177065	0.0385412	34.4	34.67	60.58	67.1
chr1	24080277	24080497	221	*	5.51282	4.94587	5.91877	-0.718475	0.0177083	0.0385443	23.39	38.25	69.79	51.21
chr4	120435756	120435953	198	*	3.98463	2.93048	4.58721	-0.917917	0.0177084	0.0385443	6.88	8.37	20.71	27.37
chr1	156897379	156898075	697	*	9.3477	9.57685	9.07516	0.428673	0.0177092	0.0385457	653.53	873.86	555.22	523.54
chr22	43276916	43277194	279	*	5.14762	5.57365	4.54043	0.754446	0.0177117	0.0385508	42.65	52.6	19.17	27.37
chr15	80880230	80881049	820	*	7.19884	7.4332	6.91889	0.440626	0.0177123	0.0385516	147.22	198.44	121.93	120.07
chr15	65876105	65876393	289	*	6.22905	5.78227	6.5697	-0.614131	0.0177129	0.0385524	37.15	72.92	98.16	91.82
chr12	262133	262839	707	*	9.32653	9.44816	9.19369	0.23866	0.0177138	0.038554	671.41	725.63	539.88	631.25
chr20	42033561	42033827	267	*	4.74105	5.21347	4.03399	0.808216	0.0177147	0.0385554	37.15	37.06	16.87	15.89
chr1	220749494	220749766	273	*	4.60594	3.79404	5.12233	-0.853602	0.0177151	0.0385558	11.01	16.74	41.41	28.25
chr12	48232215	48232838	624	*	7.75544	7.94442	7.53793	0.357864	0.0177183	0.0385623	238.02	254.63	180.98	190.7
chr1	244394456	244395474	1019	*	8.68031	8.51406	8.82937	-0.282759	0.0177204	0.0385665	352.22	378.95	423.32	486.46
chr3	104315471	104315770	300	*	6.77423	6.44492	7.04217	-0.495883	0.017721	0.0385674	79.8	94.44	142.64	120.95
chr16	31145654	31145875	222	*	6.85524	6.5417	7.11265	-0.481663	0.0177215	0.0385679	99.06	87.27	148.77	128.02
chr5	10120473	10120693	221	*	4.35109	3.4677	4.89499	-0.882268	0.0177225	0.0385698	13.76	8.37	26.84	32.67
chr12	25083677	25083869	193	*	3.90596	2.83109	4.51504	-0.923146	0.0177233	0.038571	8.26	5.98	24.54	21.19
chr7	22827634	22827888	255	*	5.14392	4.51544	5.58023	-0.761074	0.0177242	0.0385725	20.64	25.1	44.48	51.21
chr12	99250766	99251325	560	*	6.359	5.97849	6.6598	-0.552258	0.0177255	0.0385748	59.16	66.94	98.93	103.3
chr10	89301011	89301307	297	*	5.04326	3.24039	5.82011	-0.910089	0.0177262	0.0385759	16.51	2.39	46.78	66.22
chr20	4980974	4982922	1949	*	9.5413	9.64791	9.42618	0.208351	0.0177265	0.0385762	813.13	791.38	680.22	695.7
chr22	22424709	22425139	431	*	7.16008	6.87833	7.39569	-0.441028	0.0177274	0.0385778	116.95	118.35	184.05	152.74
chr20	45039603	45039878	276	*	8.80979	8.94567	8.65977	0.260639	0.01774	0.0386046	500.81	485.35	413.35	395.53
chr7	141510834	141511027	194	*	4.06744	3.07069	4.65132	-0.909374	0.0177407	0.0386057	9.63	7.17	23.77	26.49
chr7	33428005	33428235	231	*	4.60298	3.77516	5.12566	-0.855789	0.0177423	0.0386088	8.26	19.13	34.51	35.31
chr8	22722248	22723310	1063	*	10.5732	10.6553	10.486	0.160998	0.0177428	0.0386093	1670.28	1555.26	1477.01	1391.41
chr2	131071859	131072241	383	*	4.79538	5.27611	4.06931	0.820704	0.017743	0.0386093	44.03	33.47	11.5	22.07
chr2	202969035	202969513	479	*	7.73209	7.92238	7.51282	0.358371	0.0177442	0.0386117	244.9	240.28	182.52	182.75
chr13	30421766	30422098	333	*	7.56062	7.31096	7.77339	-0.397132	0.0177459	0.0386148	160.97	156.6	194.79	242.79
chr11	94891981	94892215	235	*	4.89881	5.36959	4.19544	0.812112	0.0177477	0.0386183	28.89	53.79	14.57	22.07
chr16	50409249	50409440	192	*	4.93914	5.38836	4.2833	0.783774	0.0177492	0.0386211	37.15	46.62	16.87	22.07
chr2	159980935	159981885	951	*	9.14235	9.00931	9.26414	-0.235964	0.0177494	0.0386212	511.82	518.82	613.5	616.24
chr12	7708417	7708684	268	*	6.0639	6.4088	5.60975	0.62609	0.0177539	0.0386305	74.3	95.63	60.58	37.08
chr8	28514766	28515843	1078	*	8.29392	8.11115	8.45611	-0.311117	0.0177542	0.0386306	297.18	255.82	352.76	349.62
chr12	90345111	90345329	219	*	5.74615	6.12368	5.23338	0.677629	0.0177545	0.0386309	88.05	51.4	33.74	41.49
chr3	17200337	17201337	1001	*	7.53464	7.28793	7.74526	-0.39521	0.0177551	0.0386317	149.97	162.58	233.13	196
chr2	73912084	73912334	251	*	3.61962	4.26685	2.41486	0.935667	0.0177555	0.0386319	11.01	27.49	5.37	5.3
chr3	113276015	113276752	738	*	7.9014	7.67003	8.10074	-0.376409	0.0177556	0.0386319	198.12	209.2	315.95	233.08
chr11	29146111	29146298	188	*	4.2428	4.82938	3.23795	0.906895	0.0177564	0.0386332	23.39	33.47	15.34	3.53
chr4	73818885	73819110	226	*	3.97808	2.88494	4.5928	-0.927782	0.0177572	0.0386345	12.38	2.39	25.31	22.95
chr13	21540496	21540830	335	*	4.84681	5.31219	4.15557	0.804292	0.0177592	0.0386383	31.64	47.82	15.34	20.31
chr16	59363990	59364194	205	*	4.20952	3.27611	4.77158	-0.895401	0.0177608	0.0386414	11.01	8.37	29.91	24.72
chr11	95910385	95910629	245	*	4.49796	5.00229	3.71589	0.843015	0.0177615	0.0386421	33.02	31.08	13.04	13.24
chr1	94572240	94572650	411	*	6.58353	6.85799	6.24428	0.509196	0.0177615	0.0386421	110.07	121.93	77.45	74.16
chr3	98734903	98735173	271	*	4.48608	3.58758	5.03556	-0.890726	0.0177623	0.0386434	19.26	4.78	39.11	26.49
chr3	140969742	140969989	248	*	5.11406	4.4596	5.56263	-0.775526	0.0177655	0.0386499	16.51	27.49	52.15	42.38
chr2	107433527	107433812	286	*	5.11171	4.47724	5.55088	-0.76677	0.0177658	0.03865	20.64	23.91	51.38	42.38
chr1	185294614	185294864	251	*	4.98423	4.2736	5.45823	-0.805013	0.0177663	0.0386506	12.38	26.3	49.08	38.85
chr2	68089460	68089687	228	*	5.43531	5.83338	4.88369	0.707448	0.0177674	0.0386527	67.42	46.62	29.91	29.13
chr1	102204047	102204395	349	*	6.71164	6.35892	6.99484	-0.530916	0.0177688	0.0386553	103.19	60.97	128.84	126.25
chr8	81063629	81063845	217	*	5.42933	4.86834	5.83224	-0.71412	0.0177691	0.0386554	26.14	32.28	52.15	61.8
chr4	131399410	131399982	573	*	7.92973	7.71935	8.11331	-0.344597	0.0177715	0.03866	196.75	224.74	278.38	275.46
chr6	160395069	160395323	255	*	7.0179	6.7171	7.26667	-0.463395	0.0177716	0.03866	100.44	109.98	170.25	137.73
chr10	112336892	112337177	286	*	5.51719	4.98338	5.90596	-0.700981	0.0177719	0.0386601	35.77	27.49	65.18	54.74
chr13	71861176	71861525	350	*	5.53618	5.01039	5.92069	-0.693606	0.0177754	0.0386674	35.77	28.69	62.88	58.27
chr11	92574909	92575286	378	*	6.84965	6.52218	7.11637	-0.498225	0.0177762	0.0386686	107.32	76.51	126.53	150.97
chr1	218524950	218525436	487	*	8.90979	8.76183	9.04397	-0.259456	0.0177778	0.0386717	430.64	437.53	555.99	499.71
chr4	181130326	181130642	317	*	5.35686	4.78167	5.76698	-0.72933	0.0177782	0.0386722	27.52	27.49	62.12	46.79
chr2	216461066	216461301	236	*	4.20713	3.23523	4.78261	-0.900945	0.0177796	0.0386746	6.88	11.95	32.98	22.07
chr10	103989411	103990162	752	*	8.94357	9.07245	8.80204	0.249092	0.0177819	0.0386792	535.2	541.53	448.62	444.08
chr6	164377695	164378005	311	*	7.59901	7.81529	7.3445	0.410488	0.0177843	0.038684	189.87	260.6	144.94	180.11
chr6	132519227	132519575	349	*	7.30429	7.02107	7.54093	-0.447331	0.0177863	0.0386879	148.59	111.18	210.89	161.57
chr1	229332594	229332820	227	*	4.03923	2.99719	4.63794	-0.920132	0.0177872	0.0386895	12.38	3.59	26.84	22.95
chr2	223174181	223174410	230	*	4.84548	5.30685	4.16312	0.793812	0.0177881	0.0386908	38.52	40.64	19.94	15.89
chr3	175408255	175408496	242	*	4.33552	3.45589	4.87801	-0.880105	0.017789	0.0386925	12.38	9.56	31.44	27.37
chr6	99184446	99184708	263	*	5.14838	4.52112	5.58411	-0.763192	0.0177895	0.038693	22.01	23.91	54.45	41.49
chr11	45912772	45913000	229	*	4.8967	5.34978	4.23252	0.78472	0.0177914	0.0386967	38.52	43.04	19.94	17.66
chr12	120530374	120530554	181	*	4.72818	5.21216	3.99458	0.823128	0.017793	0.0386998	27.52	46.62	16.87	15.01
chr17	58612946	58613226	281	*	5.91509	6.26155	5.45823	0.626312	0.0177938	0.0387012	85.3	68.14	49.08	38.85
chr6	154730073	154730271	199	*	6.61361	6.22722	6.91808	-0.556986	0.0177951	0.0387034	57.79	92.05	140.34	101.53
chr16	72196212	72196471	260	*	5.23489	4.6296	5.65999	-0.747046	0.0177959	0.0387047	22.01	27.49	55.22	45.91
chr12	75256461	75256669	209	*	4.46387	3.62631	4.99035	-0.866823	0.017798	0.0387088	15.13	9.56	29.14	34.43
chr5	102191655	102192460	806	*	7.98541	7.78167	8.16391	-0.336833	0.0177992	0.0387109	220.14	219.96	276.08	297.53
chr16	10408623	10409027	405	*	6.87271	6.55958	7.12985	-0.475196	0.0177994	0.0387109	89.43	99.22	132.67	147.44
chr3	128757067	128757254	188	*	4.39262	4.9106	3.57673	0.85671	0.0178014	0.0387147	30.27	29.89	11.5	12.36
chr1	162199888	162200270	383	*	6.17246	5.75962	6.49307	-0.592791	0.0178015	0.0387147	60.54	47.82	98.93	81.22
chr13	21041463	21041677	215	*	4.14444	3.18423	4.71589	-0.901817	0.0178037	0.0387191	11.01	7.17	26.07	26.49
chr11	108583820	108584672	853	*	6.58826	5.8608	7.06959	-0.816136	0.0178076	0.0387271	38.52	77.7	115.03	153.62
chr10	129825252	129825866	615	*	5.90293	5.413	6.268	-0.666111	0.0178085	0.0387283	48.15	37.06	95.86	58.27
chr1	214175915	214176155	241	*	5.5016	5.88825	4.9718	0.690072	0.0178086	0.0387283	64.66	53.79	34.51	28.25
chr3	98691052	98691380	329	*	8.25503	8.07239	8.41712	-0.309719	0.0178091	0.038729	276.55	261.8	348.16	335.49
chr5	138299517	138299935	419	*	6.41825	6.70686	6.05708	0.533039	0.0178102	0.0387308	107.32	101.61	65.18	67.98
chr15	83989650	83989892	243	*	4.7401	3.96422	5.24188	-0.845201	0.0178168	0.0387448	19.26	11.95	48.31	27.37
chr16	62052148	62052459	312	*	5.01629	5.46476	4.36204	0.776895	0.0178177	0.0387463	53.66	34.67	19.94	21.19
chr17	55630837	55631225	389	*	7.67871	7.43611	7.88633	-0.394981	0.0178203	0.0387515	198.12	148.23	256.9	216.3
chr17	62738120	62738461	342	*	5.57521	5.05903	5.95459	-0.683157	0.0178211	0.0387529	34.4	32.28	61.35	62.68
chr15	69060700	69060974	275	*	5.13488	5.5582	4.53322	0.748711	0.0178216	0.0387536	44.03	50.21	20.71	25.6
chr1	110380822	110381124	303	*	5.91854	5.46181	6.26492	-0.636172	0.0178247	0.0387597	52.28	35.86	80.52	73.28
chr11	118507415	118507933	519	*	9.00225	8.85163	9.13862	-0.259579	0.0178256	0.0387612	418.26	505.67	561.35	565.92
chr17	62261229	62261681	453	*	6.59231	6.24105	6.87457	-0.518534	0.0178267	0.0387631	68.79	82.48	111.96	122.72
chr14	52518559	52518904	346	*	6.32101	5.91627	6.63672	-0.575187	0.0178279	0.0387653	55.03	65.75	85.12	113.89
chrX	117250012	117251392	1381	*	9.26506	9.3869	9.13199	0.23407	0.0178281	0.0387653	693.43	645.53	589.73	532.37
chr18	47182341	47182996	656	*	9.88737	9.78341	9.98435	-0.191602	0.0178295	0.038768	914.94	847.56	1000.01	1025.9
chr20	49464831	49465703	873	*	8.69519	8.53724	8.83754	-0.272871	0.0178302	0.0387687	360.47	382.54	470.86	444.08
chrX	109656241	109656685	445	*	8.38402	8.55266	8.19303	0.316162	0.0178303	0.0387687	403.12	347.87	321.32	263.98
chr22	28106683	28106922	240	*	5.10625	5.54536	4.47191	0.763191	0.017831	0.0387698	46.78	46.62	27.61	16.77
chr22	28175698	28176509	812	*	6.27854	5.88164	6.58948	-0.57082	0.0178339	0.0387758	60.54	57.38	86.66	105.94
chr2	195610322	195610766	445	*	5.93214	5.42783	6.30509	-0.664011	0.0178366	0.0387811	27.52	58.58	75.15	82.99
chr18	72508856	72509581	726	*	8.1028	7.90918	8.27349	-0.324289	0.0178408	0.0387896	247.65	233.11	303.68	315.19
chr19	17444695	17445015	321	*	9.14202	9.00419	9.26783	-0.243942	0.0178409	0.0387896	502.18	524.79	651.08	581.81
chr7	120819010	120819475	466	*	4.60813	5.43799	2.43993	0.867037	0.0178434	0.0387945	41.28	45.43	9.97	0.88
chr5	14327774	14328046	273	*	5.1751	4.54153	5.61384	-0.762507	0.0178479	0.0388039	17.89	28.69	52.91	45.03
chrX	99869990	99870339	350	*	6.23024	5.8348	6.54028	-0.571353	0.0178481	0.0388039	59.16	54.99	94.33	91.82
chr13	84414470	84414659	190	*	4.42247	3.55473	4.9605	-0.876739	0.0178512	0.0388102	15.13	8.37	26.07	36.2
chr9	81307772	81308162	391	*	6.25076	5.85209	6.56278	-0.573502	0.0178527	0.0388129	60.54	54.99	86.66	102.41
chr11	58384038	58384415	378	*	8.29197	8.10348	8.45865	-0.320006	0.0178536	0.0388145	293.06	257.02	379.6	324.01
chr6	37467205	37468127	923	*	11.2687	11.3334	11.2011	0.128635	0.0178554	0.0388177	2561.83	2598.87	2402.63	2306.06
chr6	119801550	119801700	151	*	3.80406	2.66403	4.43284	-0.928315	0.0178555	0.0388177	5.5	7.17	23.77	19.42
chr8	41685562	41686639	1078	*	10.9556	11.0278	10.8796	0.144818	0.0178568	0.03882	1996.35	2179.27	1885.75	1882.28
chr22	37959771	37960132	362	*	8.79056	8.63038	8.93472	-0.278998	0.0178572	0.0388206	437.52	355.04	475.46	503.24
chr10	4874192	4874435	244	*	4.28102	3.33696	4.84685	-0.892881	0.0178582	0.0388223	8.26	11.95	22.24	35.31
chr13	21112810	21113214	405	*	6.50529	6.7911	6.14851	0.527693	0.0178585	0.0388224	121.07	100.42	65.95	75.93
chr10	122095162	122095365	204	*	4.43391	4.94745	3.62914	0.851946	0.0178589	0.0388229	33.02	28.69	11.5	13.24
chr2	16938213	16938949	737	*	8.368	8.52408	8.19295	0.298353	0.0178593	0.0388233	372.85	363.41	280.68	304.59
chr11	65559035	65559469	435	*	5.58771	5.98261	5.0422	0.700815	0.0178606	0.0388256	61.91	64.55	42.95	22.95
chr16	61960747	61960994	248	*	5.09184	4.43799	5.54013	-0.779447	0.0178622	0.0388286	20.64	22.71	55.98	37.08
chr18	10419804	10420061	258	*	5.07787	4.39996	5.53723	-0.800546	0.0178649	0.0388342	30.27	11.95	51.38	41.49
chr5	168127907	168128172	266	*	4.82287	4.07553	5.31272	-0.821975	0.0178699	0.0388445	11.01	22.71	40.64	38.85
chr12	66799161	66799554	394	*	6.13452	5.69765	6.46939	-0.605914	0.0178704	0.0388449	44.03	59.77	77.45	99.76
chr15	71401475	71401834	360	*	7.66143	7.41252	7.87364	-0.401592	0.0178705	0.0388449	200.87	139.87	220.09	248.97
chr22	21011207	21011663	457	*	5.12515	5.5537	4.5128	0.754336	0.0178725	0.0388487	50.91	43.04	19.17	26.49
chr7	36316790	36317069	280	*	7.27213	7.00191	7.49963	-0.422268	0.017873	0.0388494	122.45	133.89	169.48	192.47
chr6	114209711	114209972	262	*	5.45062	4.90192	5.84718	-0.70569	0.0178737	0.0388504	27.52	32.28	55.98	59.15
chrX	18442760	18444179	1420	*	10.8707	10.9492	10.7877	0.153823	0.0178761	0.0388552	2077.53	1876.83	1818.27	1717.19
chr7	69234233	69234498	266	*	5.73315	5.22613	6.10757	-0.673872	0.0178772	0.0388572	33.02	41.84	80.52	57.39
chr12	122678841	122679044	204	*	4.76881	5.23653	4.07236	0.802413	0.0178781	0.0388588	37.15	38.25	16.87	16.77
chr9	2157273	2158618	1346	*	9.89673	9.99141	9.7954	0.18682	0.0178809	0.0388643	1002.99	1032.85	887.28	889.93
chr12	107753097	107753560	464	*	9.82782	9.72276	9.92575	-0.192925	0.017883	0.0388684	844.77	845.17	996.17	949.09
chr22	43329778	43330131	354	*	8.5687	8.40467	8.71597	-0.281317	0.0178852	0.0388725	337.08	340.7	411.05	429.96
chr9	124349064	124349309	246	*	4.2846	4.83109	3.39423	0.882841	0.0178853	0.0388725	33.02	23.91	6.9	14.13
chr2	19967596	19968012	417	*	5.86674	5.40073	6.21841	-0.640865	0.0178861	0.038874	42.65	41.84	83.59	65.33
chr5	40557686	40557910	225	*	4.93778	4.26261	5.39589	-0.791264	0.0178879	0.0388774	19.26	19.13	44.48	39.73
chr1	19637744	19639433	1690	*	12.3743	12.4225	12.3245	0.0968139	0.0178886	0.0388784	5464.86	5514.53	5107.4	5150.67
chr1	16375016	16375559	544	*	7.33138	7.54884	7.07522	0.405531	0.0178891	0.038879	193.99	180.51	137.27	132.43
chrX	77321673	77321866	194	*	4.97406	4.28031	5.44057	-0.79573	0.0178921	0.0388852	13.76	25.1	44.48	42.38
chr7	41368154	41368447	294	*	5.02838	4.37508	5.4764	-0.782524	0.0179014	0.0389048	24.77	16.74	47.55	41.49
chr20	10645670	10646149	480	*	5.87679	5.36959	6.25131	-0.666568	0.0179053	0.0389128	28.89	53.79	66.72	85.64
chr12	132336996	132337364	369	*	6.35163	6.64951	5.9758	0.549833	0.0179077	0.0389177	90.81	109.98	66.72	59.15
chr9	87466848	87467295	448	*	6.52202	5.69168	7.04569	-0.859295	0.0179083	0.0389184	31.64	71.73	115.03	149.21
chr8	144766243	144767313	1071	*	10.062	10.1526	9.96536	0.179507	0.0179115	0.0389249	1106.18	1170.33	1000.01	999.41
chr6	44667708	44667892	185	*	4.15596	3.09566	4.76048	-0.913819	0.0179118	0.0389253	2.75	14.35	26.84	27.37
chr8	38856469	38856704	236	*	8.5488	8.38403	8.69667	-0.282377	0.0179141	0.0389298	327.45	340.7	414.88	414.95
chr20	56363486	56363926	441	*	4.94496	5.39765	4.28162	0.781377	0.0179144	0.03893	41.28	43.04	23.01	15.89
chr17	55910348	55911139	792	*	8.29052	8.08029	8.47397	-0.341272	0.0179147	0.0389301	235.27	306.03	318.25	392.88
chr13	33792125	33792868	744	*	8.04337	7.84078	8.22099	-0.334677	0.0179151	0.0389305	214.63	243.87	309.82	286.93
chr12	77392737	77392992	256	*	4.50422	3.68441	5.02374	-0.858808	0.0179154	0.0389305	13.76	11.95	36.81	28.25
chr13	32339608	32339896	289	*	5.71348	5.1784	6.10291	-0.705469	0.0179155	0.0389305	50.91	21.52	65.95	71.51
chr7	152406807	152407073	267	*	5.77767	6.14637	5.28114	0.664148	0.0179173	0.038934	86.68	54.99	34.51	43.26
chr11	18547854	18548902	1049	*	11.0076	11.0763	10.9356	0.137519	0.0179186	0.0389363	2109.17	2209.16	1950.94	1966.15
chr6	34686986	34687166	181	*	3.9861	2.94745	4.58372	-0.914817	0.0179189	0.0389365	8.26	7.17	21.47	26.49
chrX	6302539	6302730	192	*	4.42593	4.93899	3.62236	0.85104	0.0179191	0.0389366	30.27	31.08	12.27	12.36
chr12	41336153	41336508	356	*	6.48881	6.11807	6.78349	-0.549857	0.0179203	0.0389386	83.93	54.99	113.5	106.83
chr15	90190034	90190885	852	*	8.70402	8.84439	8.5485	0.268649	0.0179208	0.0389392	465.04	454.26	384.21	364.63
chr10	135199474	135199709	236	*	6.02861	6.35714	5.6025	0.601367	0.0179225	0.0389427	74.3	89.66	52.15	45.03
chr8	145031306	145031463	158	*	7.51413	7.72489	7.26721	0.39291	0.0179238	0.0389451	209.13	213.98	169.48	138.61
chr2	137936423	137937483	1061	*	7.92825	7.70452	8.12189	-0.363935	0.0179263	0.0389499	191.24	225.94	309.05	248.09
chr10	68629502	68629665	164	*	3.82225	2.70452	4.44441	-0.926998	0.0179271	0.0389508	8.26	4.78	21.47	22.07
chr6	146207791	146207958	168	*	3.82225	2.70452	4.44441	-0.926998	0.0179271	0.0389508	8.26	4.78	21.47	22.07
chr6	138225720	138225933	214	*	4.46007	3.62631	4.98508	-0.864924	0.0179276	0.0389515	15.13	9.56	30.68	32.67
chr16	24657140	24658175	1036	*	10.2999	10.2045	10.3895	-0.175543	0.0179286	0.038953	1176.35	1183.48	1274.55	1408.18
chr2	95700013	95700247	235	*	5.03197	5.47833	4.38224	0.777566	0.017929	0.0389535	50.91	38.25	16.1	25.6
chr22	37724004	37724580	577	*	9.17434	9.03513	9.3013	-0.244801	0.0179309	0.0389572	535.2	514.04	588.19	673.63
chr2	169543054	169543608	555	*	6.12905	5.71757	6.44884	-0.587875	0.0179319	0.038959	55.03	50.21	88.19	86.52
chr17	79048669	79049098	430	*	5.50163	4.95848	5.8953	-0.701855	0.0179322	0.0389592	27.52	34.67	65.18	53.86
chr3	134382644	134383253	610	*	8.24612	8.06177	8.40955	-0.312413	0.0179329	0.0389602	273.79	260.6	354.3	325.78
chr14	93498818	93499239	422	*	8.20171	8.36757	8.01428	0.315105	0.0179334	0.0389608	342.59	317.99	246.93	270.16
chr13	39116538	39117160	623	*	8.98118	8.83473	9.11413	-0.259419	0.0179343	0.0389624	491.18	421.99	575.92	532.37
chr1	226098884	226099385	502	*	7.10451	7.33967	6.8234	0.440921	0.0179361	0.0389657	145.84	178.12	113.5	113.01
chr14	90489891	90490163	273	*	4.85587	4.14799	5.32865	-0.805357	0.0179368	0.0389667	15.13	20.32	40.64	39.73
chr12	78282399	78282759	361	*	7.71663	7.4847	7.91639	-0.371845	0.0179369	0.0389667	160.97	197.25	237.73	245.44
chr13	67797167	67797504	338	*	6.2307	6.5361	5.84281	0.56139	0.0179394	0.0389717	93.56	92.05	58.28	56.5
chr2	165456523	165457014	492	*	7.70833	7.48379	7.90258	-0.364717	0.0179413	0.0389754	177.48	180.51	233.13	245.44
chr2	138829728	138830440	713	*	9.19272	9.05695	9.3168	-0.239092	0.017942	0.0389764	502.18	563.05	655.68	619.78
chr5	149696529	149697428	900	*	12.3916	12.4436	12.3377	0.104155	0.0179451	0.0389826	5468.99	5672.33	5313.69	5038.55
chr5	177658014	177658228	215	*	7.41964	7.63755	7.16286	0.406135	0.0179494	0.0389915	220.14	178.12	136.5	150.09
chr10	120681826	120682127	302	*	4.78066	4.02346	5.27468	-0.825949	0.0179499	0.0389921	11.01	21.52	36.81	40.61
chr17	45026860	45027509	650	*	7.84735	7.63182	8.03483	-0.352958	0.0179501	0.0389921	189.87	206.81	273.78	250.74
chr11	19618803	19619086	284	*	8.21711	8.3869	8.02464	0.319259	0.0179505	0.0389924	346.71	322.77	280.68	240.14
chr16	23415545	23415713	169	*	3.98346	2.94745	4.58023	-0.914193	0.0179506	0.0389924	8.26	7.17	22.24	25.6
chr12	131317332	131317760	429	*	6.18893	5.76262	6.51758	-0.594959	0.0179517	0.0389942	44.03	64.55	84.36	98.88
chr2	224662926	224663165	240	*	5.98046	5.53978	6.31756	-0.614337	0.0179524	0.0389953	44.03	49.01	83.59	75.93
chr14	64855657	64855925	269	*	7.28379	7.01001	7.51382	-0.428478	0.0179526	0.0389953	133.46	124.32	163.34	202.18
chr12	111864181	111864508	328	*	7.59232	7.79199	7.36051	0.377204	0.0179537	0.0389973	207.75	235.5	161.81	166.86
chr12	122380184	122380441	258	*	4.87144	4.17705	5.33822	-0.803885	0.0179551	0.0389999	20.64	15.54	42.95	37.96
chr9	111774490	111776339	1850	*	11.7757	11.8319	11.7172	0.112082	0.017956	0.0390015	3702.4	3588.69	3361.99	3371.69
chr20	36013095	36013412	318	*	6.97427	7.2245	6.67134	0.467189	0.0179586	0.0390066	156.85	142.26	88.19	115.66
chr9	93924623	93924847	225	*	7.22667	7.45042	6.96173	0.418335	0.0179591	0.0390072	178.86	170.95	120.4	128.9
chr5	39170798	39171267	470	*	5.29575	4.68758	5.72225	-0.743744	0.0179598	0.0390083	19.26	32.28	49.08	56.5
chr10	124024036	124024261	226	*	5.17683	4.52889	5.62236	-0.782482	0.0179608	0.0390099	33.02	13.15	49.08	49.44
chr13	46687554	46688174	621	*	8.44316	8.61191	8.25201	0.317627	0.0179613	0.0390106	387.99	394.49	346.63	263.1
chr18	74819951	74820761	811	*	9.76596	9.65093	9.87249	-0.207374	0.0179641	0.0390162	756.72	851.15	977.77	897
chr1	233504209	233504718	510	*	6.20378	5.80427	6.51631	-0.575728	0.0179653	0.0390185	59.16	52.6	91.26	91.82
chr16	23364811	23365067	257	*	5.79274	6.14569	5.32448	0.638006	0.0179663	0.0390201	77.05	64.55	42.18	37.96
chr3	31563734	31563976	243	*	4.81149	5.29572	4.07732	0.824492	0.0179671	0.0390215	24.77	53.79	16.1	17.66
chr1	172871919	172872507	589	*	8.24964	8.06165	8.41594	-0.318265	0.0179682	0.0390234	291.68	242.67	334.36	348.73
chr21	17953098	17953297	200	*	4.63204	3.84926	5.13667	-0.847468	0.0179691	0.0390249	19.26	9.56	36.81	33.55
chr18	56338164	56339598	1435	*	11.9041	11.9603	11.8455	0.113313	0.0179696	0.0390255	3955.56	4014.26	3574.41	3785.75
chr13	96225521	96225807	287	*	6.24179	5.84531	6.55246	-0.569613	0.0179708	0.0390275	56.41	58.58	89.72	98
chr3	185937036	185937243	208	*	4.46944	4.98749	3.65335	0.852203	0.0179709	0.0390275	37.15	26.3	14.57	10.59
chr7	40354908	40355144	237	*	4.28031	3.37508	4.83224	-0.886218	0.0179732	0.0390319	12.38	8.37	26.07	30.9
chr22	41667787	41668257	471	*	5.18816	5.60942	4.59068	0.747118	0.0179737	0.0390323	42.65	54.99	19.94	28.25
chr5	10526451	10526870	420	*	6.35907	5.98132	6.65815	-0.554225	0.0179738	0.0390323	70.17	56.19	100.46	101.53
chr6	119805587	119806196	610	*	7.95528	7.75096	8.13422	-0.338538	0.0179741	0.0390326	213.26	217.57	289.11	272.81
chr2	20709733	20710274	542	*	9.55214	9.43482	9.66064	-0.21071	0.0179753	0.0390348	664.53	719.65	814.42	804.3
chr1	201991342	201991791	450	*	7.0378	6.7424	7.28288	-0.458766	0.0179756	0.039035	119.7	94.44	147.24	164.21
chr17	58050235	58050451	217	*	5.11205	4.4655	5.55691	-0.769158	0.0179765	0.0390363	17.89	26.3	42.95	51.21
chr2	179038569	179038787	219	*	4.21141	3.20733	4.79773	-0.903578	0.0179771	0.0390373	4.13	14.35	29.14	26.49
chr11	73987699	73987957	259	*	6.38934	6.00963	6.68965	-0.55058	0.0179775	0.0390378	61.91	66.94	94.33	112.12
chr4	36013097	36013325	229	*	5.24523	4.61375	5.68297	-0.758035	0.0179798	0.0390423	17.89	31.08	44.48	58.27
chr10	76990406	76990642	237	*	8.19102	8.35625	8.00439	0.316133	0.0179805	0.0390434	312.32	343.09	246.93	266.63
chr3	17935964	17936890	927	*	8.38371	8.20869	8.53978	-0.298864	0.0179808	0.0390434	309.57	282.12	367.33	376.99
chr16	28511944	28512194	251	*	4.94993	5.40688	4.27732	0.784694	0.0179826	0.0390468	45.4	39.45	23.77	15.01
chr10	47609421	47609618	198	*	3.81451	2.62236	4.45823	-0.930285	0.0179833	0.0390479	2.75	9.56	24.54	19.42
chr16	10479628	10480341	714	*	10.6247	10.7092	10.5349	0.16665	0.0179906	0.0390634	1630.38	1717.84	1571.33	1395.82
chr12	76913406	76913596	191	*	4.11798	4.70764	3.10379	0.91321	0.0179948	0.0390721	24.77	27.49	3.07	14.13
chr7	140426209	140426447	239	*	5.14995	4.52678	5.58372	-0.758547	0.0179952	0.0390725	23.39	22.71	42.95	52.97
chr19	45016421	45017343	923	*	7.90949	7.70085	8.09172	-0.345475	0.0179959	0.0390735	210.5	205.61	286.05	259.56
chr13	101044847	101045586	740	*	9.98373	9.88186	10.0789	-0.187039	0.0179978	0.0390771	961.72	925.26	1044.49	1118.6
chr4	170757293	170757552	260	*	4.44233	3.59434	4.97284	-0.864836	0.0179996	0.0390804	11.01	13.15	28.37	34.43
chr1	239431387	239431662	276	*	5.6155	5.0861	6.00193	-0.700133	0.0179997	0.0390804	44.03	23.91	69.02	59.15
chr2	175519243	175519468	226	*	4.59574	3.76919	5.11791	-0.860331	0.018	0.0390807	16.51	10.76	25.31	44.14
chr14	102545738	102546097	360	*	5.83348	6.18892	5.36079	0.645436	0.0180045	0.0390899	82.55	63.36	34.51	47.68
chr3	42752178	42752452	275	*	4.95028	5.40266	4.28759	0.78777	0.0180087	0.0390987	34.4	50.21	16.1	22.95
chr7	75280000	75280287	288	*	5.34195	5.74027	4.78985	0.712746	0.0180094	0.0390998	49.53	57.38	25.31	30.02
chr5	20041563	20041941	379	*	4.45637	3.61573	4.98405	-0.866382	0.0180108	0.0391023	13.76	10.76	36.81	26.49
chr16	16163023	16163274	252	*	6.45434	6.74316	6.09287	0.534816	0.0180115	0.0391035	111.44	102.81	60.58	75.93
chr21	28148900	28149467	568	*	8.103	7.90789	8.27484	-0.324297	0.0180119	0.0391035	235.27	245.06	299.85	319.6
chr15	99227635	99228094	460	*	6.92415	6.60558	7.18494	-0.489445	0.018012	0.0391035	108.69	86.07	165.65	125.37
chr2	27651068	27652491	1424	*	11.9962	12.0491	11.9412	0.105713	0.0180129	0.0391049	4258.25	4217.49	3967.82	3896.99
chr15	99789503	99790025	523	*	9.21003	9.08061	9.32878	-0.231695	0.0180134	0.0391056	554.47	528.38	649.54	636.55
chr5	79251847	79252610	764	*	9.61365	9.49685	9.72171	-0.210343	0.0180137	0.0391057	690.68	754.32	871.17	817.54
chr8	115023642	115023883	242	*	4.38958	3.52112	4.92789	-0.873422	0.0180138	0.0391057	11.01	11.95	35.28	25.6
chr5	36090131	36090463	333	*	5.73742	6.09732	5.25679	0.655097	0.0180156	0.039109	68.79	68.14	31.44	45.03
chr5	81889408	81889602	195	*	4.14221	3.16984	4.71784	-0.902197	0.0180168	0.0391113	9.63	8.37	31.44	21.19
chr13	32897898	32898585	688	*	8.49837	8.32933	8.64967	-0.291502	0.018017	0.0391113	338.46	304.84	415.65	387.58
chr14	94669868	94670146	279	*	5.46716	4.92352	5.86108	-0.706001	0.0180215	0.0391205	34.4	26.3	54.45	61.8
chr11	47286854	47287043	190	*	7.13373	6.84205	7.37624	-0.457053	0.0180227	0.0391221	136.21	93.24	167.18	165.1
chr7	19431890	19432228	339	*	5.57482	5.03043	5.96914	-0.712094	0.0180228	0.0391221	42.65	22.71	70.55	54.74
chr15	29382635	29383034	400	*	5.61201	5.98467	5.10824	0.674967	0.0180228	0.0391221	63.29	63.36	28.37	40.61
chr16	84231040	84231402	363	*	4.75472	5.2309	4.03909	0.809757	0.0180271	0.0391309	44.03	31.08	16.1	16.77
chr11	65429921	65431448	1528	*	11.4942	11.5561	11.4295	0.124275	0.0180287	0.0391339	3014.48	3007.71	2673.33	2842.85
chr4	35910286	35910618	333	*	6.40076	6.02095	6.70114	-0.549764	0.0180296	0.0391354	60.54	69.34	95.09	113.01
chr13	91794909	91795177	269	*	5.56942	5.97642	5.00041	0.71797	0.0180305	0.0391369	57.79	68.14	43.71	20.31
chr12	52334769	52335103	335	*	5.87686	5.41605	6.22558	-0.637721	0.0180331	0.039142	49.53	35.86	72.85	76.81
chr6	135904347	135905271	925	*	7.67705	7.44995	7.87322	-0.371464	0.0180348	0.0391454	187.12	162.58	238.5	230.43
chr22	41252077	41253439	1363	*	11.3958	11.4569	11.332	0.121965	0.0180353	0.0391459	2808.1	2814.05	2592.81	2562.98
chr14	66153557	66153855	299	*	4.98166	4.31994	5.43359	-0.784002	0.0180373	0.0391499	22.01	17.93	41.41	45.03
chr9	23754619	23754852	234	*	4.85133	4.136	5.32738	-0.814532	0.0180392	0.0391534	22.01	13.15	35.28	45.03
chr1	19409567	19410012	446	*	6.2306	5.82422	6.5473	-0.585446	0.0180396	0.039154	61.91	51.4	105.83	81.22
chr11	65819184	65820253	1070	*	12.1968	12.2581	12.1329	0.123165	0.018045	0.0391651	4603.58	5192.96	4558.32	4424.07
chr4	24268605	24268926	322	*	5.3257	4.7548	5.73365	-0.725751	0.0180456	0.039166	28.89	25.1	55.22	51.21
chr2	235054974	235055560	587	*	9.7092	9.59856	9.81196	-0.200287	0.0180495	0.0391741	766.35	784.2	874.24	923.48
chr1	46568789	46569112	324	*	5.63623	5.1309	6.00974	-0.671288	0.0180504	0.0391756	33.02	37.06	64.42	64.45
chr16	88503648	88504387	740	*	7.51415	7.88433	7.01493	0.666759	0.0180513	0.0391772	294.43	178.12	122.7	135.96
chr3	123342275	123342625	351	*	6.86658	6.54501	7.12938	-0.493624	0.018052	0.039178	111.44	75.31	144.94	135.08
chr7	18442259	18442696	438	*	5.31913	4.74027	5.73111	-0.727154	0.018053	0.0391798	24.77	28.69	50.61	55.62
chr1	228616594	228616881	288	*	4.43219	4.95586	3.60183	0.856718	0.0180532	0.0391798	35.77	26.3	14.57	9.71
chr9	120987897	120988305	409	*	6.25963	5.84616	6.58062	-0.594279	0.0180555	0.0391844	66.04	49.01	111.96	79.46
chr5	155539709	155539933	225	*	4.73836	3.9808	5.23252	-0.837278	0.0180562	0.0391849	22.01	9.56	39.88	35.31
chr9	12680895	12681096	202	*	4.73836	3.9808	5.23252	-0.837278	0.0180562	0.0391849	22.01	9.56	39.88	35.31
chr4	99499204	99499507	304	*	5.55965	5.02495	5.94888	-0.694148	0.0180573	0.0391869	31.64	33.47	52.91	70.63
chr2	123718402	123719133	732	*	7.6559	7.42754	7.853	-0.371561	0.0180598	0.0391915	173.36	170.95	240.8	221.6
chr5	177631001	177632568	1568	*	11.9041	11.965	11.8405	0.121795	0.0180599	0.0391915	3859.25	4136.2	3795.27	3539.43
chr4	144172989	144173237	249	*	5.2171	4.61573	5.64027	-0.74682	0.0180607	0.0391929	27.52	21.52	46.78	52.97
chr6	75445122	75445388	267	*	5.28999	4.70764	5.70372	-0.730583	0.0180621	0.0391954	24.77	27.49	52.15	52.09
chr1	95582243	95583714	1472	*	11.1214	11.1872	11.0524	0.131339	0.0180624	0.0391957	2316.93	2346.63	2136.52	2110.95
chr3	131748018	131748505	488	*	8.26469	8.42839	8.08	0.310802	0.0180694	0.0392104	331.58	357.43	286.05	255.15
chr10	112460009	112460206	198	*	4.14207	3.18423	4.7127	-0.899266	0.0180728	0.0392174	11.01	7.17	26.84	25.6
chr3	12614597	12614870	274	*	7.42392	7.17278	7.63775	-0.398677	0.0180733	0.0392181	140.34	148.23	191.72	206.59
chr15	77989264	77989574	311	*	5.08035	5.51544	4.45441	0.759474	0.0180754	0.039222	41.28	50.21	25.31	18.54
chr5	26894775	26895346	572	*	6.48087	6.09922	6.78239	-0.55315	0.0180761	0.0392231	70.17	66.94	91.26	128.9
chr11	95747398	95747668	271	*	6.75736	7.01631	6.44153	0.481339	0.0180773	0.0392253	123.83	135.08	88.19	85.64
chr18	57953922	57954205	284	*	5.29843	4.6945	5.72286	-0.748145	0.0180779	0.0392262	30.27	21.52	42.95	62.68
chr5	133755990	133756453	464	*	6.55497	6.2071	6.83505	-0.520417	0.0180809	0.0392323	78.42	69.34	118.87	109.48
chr15	67464589	67464823	235	*	7.35103	7.56912	7.09399	0.410349	0.0180816	0.0392332	170.61	209.2	137.27	135.96
chr5	67279149	67279461	313	*	6.41698	6.02645	6.72401	-0.571816	0.0180826	0.039235	82.55	47.82	108.13	103.3
chr8	136437789	136438045	257	*	4.40535	3.53241	4.94534	-0.873924	0.0180855	0.0392407	12.38	10.76	24.54	37.08
chr3	72445686	72445937	252	*	4.50463	3.63289	5.04417	-0.868119	0.0180865	0.0392426	6.88	17.93	30.68	35.31
chr11	37789429	37789747	319	*	4.78463	4.05512	5.26685	-0.816736	0.0180891	0.0392472	16.51	16.74	33.74	43.26
chr4	182728959	182729222	264	*	4.78463	4.05512	5.26685	-0.816736	0.0180891	0.0392472	16.51	16.74	33.74	43.26
chr12	50030641	50031525	885	*	8.71039	8.8517	8.55373	0.269641	0.0180901	0.0392491	473.29	450.68	389.57	361.98
chr12	91299562	91299943	382	*	5.96153	5.51081	6.30445	-0.624166	0.0180909	0.0392497	48.15	43.04	69.79	88.29
chr4	1755893	1756614	722	*	6.58805	6.86359	6.24716	0.508096	0.0180909	0.0392497	116.95	115.96	81.29	70.63
chr4	41412101	41412404	304	*	7.68976	7.46366	7.88519	-0.368365	0.0180956	0.0392596	176.11	176.92	247.7	225.13
chr2	124225781	124226033	253	*	5.17703	4.5582	5.60871	-0.755962	0.0180962	0.0392604	22.01	25.1	55.22	42.38
chr21	33629137	33629801	665	*	9.37827	9.24794	9.4978	-0.234158	0.0180971	0.0392618	621.88	594.13	777.61	668.33
chr6	138148611	138149073	463	*	6.6681	6.31383	6.9523	-0.5206	0.0180979	0.0392632	64.66	94.44	131.14	116.54
chr6	159069692	159070085	394	*	9.88442	9.9807	9.78126	0.188996	0.0181006	0.0392687	997.49	1023.29	902.61	857.27
chr19	28821777	28822073	297	*	5.37956	4.82192	5.78075	-0.715525	0.0181037	0.0392746	30.27	26.3	55.22	54.74
chr7	126444147	126444345	199	*	3.97521	2.91331	4.58023	-0.914749	0.0181038	0.0392746	5.5	9.56	22.24	25.6
chr11	86285628	86285846	219	*	6.43672	6.72451	6.07684	0.529522	0.018106	0.039279	108.69	102.81	70.55	64.45
chr10	33537586	33537934	349	*	8.17508	7.97881	8.34781	-0.32426	0.0181064	0.0392794	228.39	276.14	326.69	324.9
chr1	174021912	174022121	210	*	4.32489	3.43197	4.87231	-0.879281	0.0181069	0.03928	9.63	11.95	32.98	25.6
chr4	132695567	132695962	396	*	4.77532	4.03937	5.26031	-0.817535	0.018108	0.039282	13.76	19.13	36.04	40.61
chr10	584814	585457	644	*	6.67397	6.95363	6.32674	0.52279	0.0181087	0.039283	112.82	135.08	65.18	95.35
chr2	207233287	207233485	199	*	4.42442	4.97358	3.52678	0.879014	0.018109	0.0392831	23.39	39.45	16.87	6.18
chr3	184107340	184107516	177	*	4.23862	4.77693	3.37015	0.87389	0.0181099	0.0392847	26.14	28.69	9.2	11.48
chr5	97431939	97432207	269	*	4.94553	4.22395	5.42431	-0.817526	0.0181105	0.039285	20.64	16.74	56.75	29.13
chr12	120153080	120153410	331	*	7.76849	7.55023	7.95804	-0.358688	0.0181106	0.039285	196.75	178.12	249.24	248.09
chr19	35263338	35264411	1074	*	10.5021	10.5816	10.4179	0.15755	0.0181107	0.039285	1557.46	1507.44	1348.17	1387.87
chr2	12570240	12570519	280	*	5.49912	4.95009	5.89585	-0.702579	0.0181115	0.0392864	24.77	37.06	59.05	60.04
chr4	24796625	24797729	1105	*	10.1442	9.94227	10.3213	-0.334116	0.0181141	0.0392916	875.04	1092.63	1317.49	1241.32
chr13	31679225	31679415	191	*	4.21191	3.26261	4.77956	-0.895704	0.0181146	0.0392921	9.63	9.56	33.74	21.19
chr12	76644084	76644429	346	*	6.20648	6.51313	5.81657	0.564947	0.0181153	0.0392933	89.43	93.24	54.45	58.27
chr17	2024315	2024517	203	*	4.06897	3.07069	4.65335	-0.907209	0.0181172	0.0392969	9.63	7.17	29.14	21.19
chr19	3706117	3706439	323	*	6.71342	6.97991	6.3863	0.491346	0.0181206	0.0393037	129.33	123.13	90.49	76.81
chr21	39031205	39031836	632	*	8.32988	8.13687	8.50009	-0.318617	0.0181215	0.0393053	254.53	308.42	337.43	386.7
chr2	242141132	242141563	432	*	5.28491	5.69514	4.70951	0.728248	0.0181238	0.0393098	42.65	60.97	27.61	24.72
chr19	12638302	12638496	195	*	4.3823	4.90627	3.55118	0.863006	0.0181274	0.0393172	28.89	31.08	8.44	15.01
chr2	60937935	60938234	300	*	4.84612	5.30356	4.17243	0.789107	0.0181279	0.0393178	37.15	41.84	18.41	17.66
chr11	320085	321273	1189	*	9.49602	9.37908	9.60419	-0.212293	0.0181283	0.0393182	683.8	647.92	781.45	775.16
chr5	54620685	54620965	281	*	5.98914	5.54362	6.32906	-0.623214	0.0181293	0.03932	55.03	38.25	75.15	85.64
chr15	22932596	22933260	665	*	6.17688	5.73692	6.51356	-0.607277	0.0181307	0.0393225	38.52	68.14	93.56	89.17
chr2	159892594	159892890	297	*	7.56088	7.2983	7.78294	-0.409004	0.0181312	0.0393231	130.71	184.1	204.76	235.73
chr22	43605342	43605562	221	*	4.67971	5.16259	3.94866	0.816365	0.0181347	0.0393297	35.77	35.86	17.64	13.24
chr3	24418783	24419048	266	*	4.67971	5.16259	3.94866	0.816365	0.0181347	0.0393297	35.77	35.86	17.64	13.24
chr21	39661609	39662066	458	*	9.35718	9.23301	9.47149	-0.222481	0.0181349	0.0393298	590.24	613.26	728.53	691.29
chr3	128286644	128286849	206	*	4.40803	4.93207	3.57673	0.858535	0.0181359	0.0393311	37.15	23.91	11.5	12.36
chr18	68121960	68122258	299	*	6.72377	6.39668	6.99024	-0.497184	0.018136	0.0393311	90.81	77.7	134.2	120.07
chr17	961655	961946	292	*	8.10451	8.27863	7.90644	0.330211	0.0181361	0.0393311	287.55	333.53	253.84	226.02
chr1	52761850	52762362	513	*	7.50869	7.26653	7.71598	-0.388951	0.0181391	0.0393371	151.34	156.6	220.09	200.41
chr4	97872614	97872812	199	*	3.91862	2.84926	4.52597	-0.919497	0.0181396	0.0393376	9.63	4.78	22.24	23.84
chr20	25718850	25719184	335	*	6.32972	5.93207	6.64111	-0.57665	0.0181402	0.0393386	74.3	47.82	92.79	106.83
chr19	43239859	43240172	314	*	5.58379	5.96761	5.05931	0.690127	0.0181413	0.0393406	70.17	54.99	26.07	40.61
chr7	150875817	150876841	1025	*	6.5344	6.8176	6.18168	0.527679	0.0181454	0.0393489	97.69	127.91	67.49	77.69
chr2	234875106	234875326	221	*	4.47979	5.01291	3.625	0.873073	0.0181457	0.0393491	27.52	37.06	6.14	18.54
chr3	79585908	79586124	217	*	4.26612	3.36249	4.81748	-0.883792	0.018146	0.0393492	11.01	9.56	29.91	26.49
chr19	56673602	56674135	534	*	6.54129	6.18356	6.82771	-0.53289	0.0181502	0.039358	78.42	66.94	126.53	100.65
chr14	48184601	48184947	347	*	7.86123	7.64545	8.04889	-0.35339	0.0181506	0.0393583	191.24	209.2	280.68	248.97
chr20	13445423	13445661	239	*	5.19055	4.52112	5.64604	-0.787966	0.018152	0.0393609	22.01	23.91	67.49	32.67
chr17	61607177	61607346	170	*	4.54117	5.04874	3.75119	0.841315	0.0181524	0.0393613	39.9	26.3	14.57	12.36
chr4	119205426	119205686	261	*	6.12823	5.70359	6.4559	-0.599496	0.0181558	0.0393683	56.41	47.82	76.69	98.88
chr11	114309019	114309280	262	*	8.16121	7.97014	8.32991	-0.322225	0.0181567	0.0393698	260.04	241.48	338.96	304.59
chr11	6231891	6232116	226	*	4.59895	3.80339	5.10878	-0.845546	0.018158	0.0393722	12.38	15.54	39.88	29.13
chr8	27532575	27532988	414	*	5.70562	5.1936	6.08275	-0.67706	0.0181585	0.0393729	38.52	34.67	55.22	80.34
chr1	180781115	180781371	257	*	4.66792	1.78225	5.56685	-0.760286	0.0181591	0.0393736	6.88	0	44.48	50.32
chr10	106919133	106919424	292	*	4.73194	3.99414	5.21773	-0.820839	0.0181598	0.0393747	15.13	16.74	39.11	35.31
chr11	40535767	40536019	253	*	5.29094	4.69765	5.71013	-0.734933	0.0181626	0.0393803	22.01	29.89	49.08	55.62
chr8	127134622	127135037	416	*	5.60207	5.07069	5.98954	-0.695062	0.0181632	0.0393811	38.52	28.69	52.91	74.16
chr15	33378758	33379062	305	*	6.51458	6.16077	6.79848	-0.524455	0.0181651	0.0393848	70.17	72.92	115.8	106.83
chr7	123273699	123274057	359	*	5.62406	5.08323	6.01651	-0.696052	0.0181658	0.0393854	24.77	43.04	72.09	57.39
chr2	212664802	212665019	218	*	4.32349	3.34176	4.90231	-0.907438	0.0181659	0.0393854	17.89	2.39	30.68	29.13
chr6	34563128	34563629	502	*	6.81204	6.49844	7.06949	-0.478714	0.018166	0.0393854	93.56	87.27	132.67	135.96
chr16	73266399	73266877	479	*	6.95887	7.2309	6.62335	0.503865	0.0181663	0.0393857	176.11	124.32	79.76	117.42
chr12	4439450	4439687	238	*	5.76241	5.23177	6.14949	-0.688069	0.0181671	0.0393867	26.14	49.01	82.82	59.15
chr1	190770085	190770313	229	*	4.33833	3.41223	4.8978	-0.893472	0.0181675	0.0393867	16.51	4.78	26.07	33.55
chr11	126325033	126325323	291	*	4.59362	5.09232	3.82521	0.83183	0.0181676	0.0393867	37.15	31.08	16.87	11.48
chr1	113346508	113347146	639	*	9.23842	9.35719	9.10899	0.232078	0.0181676	0.0393867	649.4	662.27	526.08	578.28
chr5	120020768	120021054	287	*	6.31331	5.92057	6.6217	-0.567111	0.0181691	0.0393893	57.79	63.36	110.43	86.52
chr16	89760695	89761152	458	*	5.84794	6.1976	5.38547	0.640109	0.0181707	0.0393925	61.91	84.88	36.81	46.79
chr10	43713963	43714479	517	*	7.16913	6.89619	7.39856	-0.428445	0.0181712	0.0393931	121.07	117.15	167.95	169.51
chr2	120306887	120307145	259	*	6.09273	5.66915	6.41976	-0.595034	0.018172	0.0393943	46.78	54.99	82.06	89.17
chr20	45848762	45849197	436	*	6.62378	6.89469	6.28996	0.504516	0.0181728	0.0393955	110.07	127.91	74.39	82.11
chr9	130727639	130728571	933	*	10.7111	10.6237	10.7935	-0.161129	0.0181756	0.0394007	1474.91	1680.78	1764.58	1785.17
chr11	45421385	45422767	1383	*	8.73642	8.58183	8.87605	-0.268008	0.0181756	0.0394007	374.23	392.1	482.37	457.33
chr1	12570011	12571152	1142	*	8.81339	8.66121	8.95104	-0.26312	0.0181769	0.0394032	394.87	414.82	477.76	512.07
chrX	50465404	50465813	410	*	5.7444	5.25922	6.10683	-0.655611	0.0181778	0.0394046	37.15	39.45	75.15	62.68
chr12	92282876	92283258	383	*	6.87136	6.56508	7.12386	-0.469241	0.0181799	0.0394086	94.93	94.44	140.34	138.61
chr2	159854972	159855760	789	*	8.02128	7.8217	8.19657	-0.333435	0.0181802	0.039409	232.52	219.96	305.98	280.75
chr17	73342924	73343341	418	*	5.01194	4.33936	5.46887	-0.794207	0.0181823	0.0394131	26.14	14.35	50.61	37.96
chrX	17429431	17429707	277	*	6.41928	6.71432	6.04797	0.543836	0.0181832	0.0394145	115.57	94.44	59.05	73.28
chr12	57334679	57335786	1108	*	7.46203	7.21314	7.67424	-0.394855	0.0181838	0.0394154	138.96	157.8	200.15	208.36
chrX	1767393	1767852	460	*	7.20329	7.44594	6.91142	0.448255	0.0181845	0.0394164	170.61	178.12	141.87	98.88
chr12	76277104	76277339	236	*	4.65137	3.86387	5.15792	-0.839613	0.0181851	0.0394173	12.38	16.74	29.91	41.49
chr19	45856722	45857006	285	*	6.19228	6.50419	5.79379	0.570961	0.0181877	0.0394224	99.06	82.48	54.45	56.5
chr3	29376750	29377429	680	*	9.82383	9.71567	9.92445	-0.195549	0.0181883	0.0394233	809	872.67	949.39	994.11
chr13	47656180	47656625	446	*	5.0887	4.45589	5.52708	-0.767837	0.0181887	0.0394237	24.77	19.13	49.85	42.38
chr8	88712245	88712613	369	*	5.5006	4.96683	5.88935	-0.694007	0.0181906	0.0394273	30.27	32.28	56.75	61.8
chr18	43573371	43573768	398	*	6.57233	6.85125	6.22626	0.517266	0.0181917	0.0394289	101.81	129.11	78.22	71.51
chr14	82055812	82056016	205	*	4.52612	5.02495	3.75739	0.834989	0.0181918	0.0394289	31.64	33.47	13.8	13.24
chr16	14164615	14165842	1228	*	10.432	10.5155	10.3433	0.164299	0.0181922	0.0394289	1521.69	1405.83	1284.52	1313.71
chr16	48997262	48997565	304	*	8.08694	8.25879	7.89182	0.328064	0.0181923	0.0394289	295.81	316.79	221.63	253.38
chr17	18061445	18061695	251	*	7.30939	7.52907	7.05015	0.411051	0.0181924	0.0394289	173.36	196.05	138.8	126.25
chr14	24748444	24749235	792	*	7.00687	6.66691	7.2818	-0.500923	0.0181936	0.0394312	72.92	130.3	148.77	162.45
chr4	124484225	124484465	241	*	4.38625	3.48671	4.93611	-0.877289	0.0181965	0.0394366	6.88	15.54	32.98	28.25
chr8	85169734	85170060	327	*	6.33467	5.95508	6.6349	-0.553329	0.0181965	0.0394366	61.91	62.16	104.3	94.47
chr6	139552403	139552604	202	*	4.31312	4.85209	3.44292	0.869518	0.018197	0.0394372	30.27	27.49	13.8	7.95
chr2	45200345	45200717	373	*	7.17355	6.88302	7.41527	-0.448277	0.0181973	0.0394372	104.56	131.5	188.65	152.74
chr3	172700564	172700980	417	*	6.1747	5.74665	6.50437	-0.599113	0.018198	0.0394384	44.03	63.36	101.23	80.34
chr9	118751089	118751280	192	*	5.26189	4.66403	5.68333	-0.73992	0.0181988	0.0394395	22.01	28.69	55.98	46.79
chr1	70301911	70302134	224	*	4.85442	4.14799	5.32657	-0.80341	0.0181994	0.0394405	15.13	20.32	41.41	38.85
chr11	27520700	27521008	309	*	6.2652	5.86247	6.57969	-0.57477	0.0182019	0.0394454	57.79	58.58	83.59	107.71
chr3	188988091	188988514	424	*	9.72912	9.60512	9.8433	-0.220218	0.0182043	0.0394501	701.68	855.93	951.69	885.52
chr13	103248521	103250025	1505	*	11.919	11.9747	11.861	0.112466	0.0182045	0.0394501	3936.3	4113.48	3643.43	3796.35
chr10	3826825	3828333	1509	*	11.6173	11.6793	11.5526	0.124364	0.0182089	0.0394593	3299.28	3259.94	2885.76	3121.83
chr5	158831376	158831628	253	*	4.6712	3.90789	5.16778	-0.837349	0.0182097	0.0394605	19.26	10.76	38.34	33.55
chr16	69065699	69066104	406	*	6.59286	6.23933	6.87659	-0.522162	0.01821	0.0394608	67.42	83.68	127.3	107.71
chr16	77214553	77214752	200	*	4.26787	4.86554	3.22905	0.908217	0.0182133	0.0394673	34.4	23.91	16.1	2.65
chr8	23212683	23212878	196	*	8.19479	8.0083	8.3599	-0.313194	0.0182159	0.0394726	253.16	261.8	331.29	325.78
chr5	173960613	173961273	661	*	10.435	10.349	10.5161	-0.160431	0.0182165	0.0394735	1286.42	1322.15	1480.84	1447.91
chr6	127107415	127107796	382	*	6.07768	5.65727	6.40283	-0.593986	0.0182193	0.039479	49.53	51.4	83.59	85.64
chr12	62111734	62112192	459	*	6.4289	6.05903	6.72304	-0.541688	0.0182215	0.0394833	68.79	64.55	97.39	113.89
chr8	100103247	100103565	319	*	6.45254	6.74316	6.08823	0.532646	0.0182253	0.0394908	111.44	102.81	75.15	60.92
chr2	20624431	20624960	530	*	8.19115	8.36604	7.99209	0.332455	0.0182254	0.0394908	291.68	368.19	269.94	239.26
chr1	19239393	19240188	796	*	9.73682	9.92391	9.52181	0.353674	0.0182258	0.0394912	858.53	1084.26	704.76	765.45
chr7	141275091	141275273	183	*	3.90316	2.83109	4.51137	-0.918364	0.0182266	0.0394927	8.26	5.98	25.31	20.31
chr11	65836831	65838708	1878	*	11.8257	11.8807	11.7686	0.110498	0.0182281	0.0394954	3725.79	3815.82	3457.08	3520.89
chr2	239058592	239059093	502	*	6.06171	6.38485	5.64464	0.589602	0.0182326	0.0395046	89.43	77.7	50.61	49.44
chr6	78180776	78181070	295	*	6.65496	6.29923	6.94009	-0.52943	0.0182328	0.0395047	79.8	77.7	144.94	100.65
chr2	128430115	128430355	241	*	5.76879	6.12229	5.29956	0.644052	0.0182335	0.0395054	68.79	70.53	33.74	45.03
chr12	132618262	132619144	883	*	6.32326	6.62004	5.94919	0.546054	0.0182336	0.0395054	96.31	100.42	64.42	59.15
chr3	189819187	189819430	244	*	4.93922	4.25582	5.40107	-0.793487	0.0182377	0.0395139	17.89	20.32	48.31	36.2
chr19	33609902	33610305	404	*	6.55426	6.17683	6.85314	-0.543895	0.0182382	0.0395141	55.03	89.66	117.33	113.89
chr4	181874803	181875040	238	*	5.60549	5.07698	5.99145	-0.691604	0.0182382	0.0395141	31.64	35.86	75.15	52.09
chr2	231689083	231689714	632	*	8.23527	8.39663	8.05355	0.307774	0.018239	0.0395153	335.71	338.31	257.67	273.69
chr13	52212159	52213054	896	*	7.58001	7.34398	7.78279	-0.379609	0.0182407	0.0395186	162.35	162.58	210.89	229.55
chr10	89145581	89146093	513	*	5.37397	4.77871	5.79413	-0.747628	0.0182423	0.0395216	35.77	19.13	65.95	45.03
chr16	50217151	50217805	655	*	8.80991	8.65997	8.94572	-0.263002	0.0182441	0.039525	416.88	392.1	507.67	478.52
chr1	212815375	212815604	230	*	5.29894	4.68758	5.72699	-0.744315	0.0182453	0.0395271	19.26	32.28	46.78	59.15
chr13	63619852	63620048	197	*	4.07987	3.07069	4.66787	-0.907102	0.0182463	0.0395288	9.63	7.17	19.94	30.9
chr1	231050856	231051143	288	*	6.11026	5.66403	6.45059	-0.618801	0.0182475	0.0395309	44.03	57.38	104.3	70.63
chrX	100603021	100604321	1301	*	9.91807	10.0119	9.81771	0.185192	0.0182498	0.0395355	1015.38	1049.59	902.61	902.29
chrX	587817	588201	385	*	5.12279	5.55266	4.5077	0.752247	0.0182508	0.0395368	41.28	52.6	26.07	19.42
chr6	101071248	101071545	298	*	6.10595	5.68947	6.42874	-0.594216	0.0182508	0.0395368	57.79	45.43	86.66	85.64
chr9	5714864	5715410	547	*	6.89002	6.57382	7.14923	-0.486317	0.0182523	0.0395397	112.82	77.7	142.64	141.26
chr4	95387354	95387689	336	*	4.87405	4.16984	5.34521	-0.804429	0.0182527	0.0395399	19.26	16.74	34.51	46.79
chr1	22366081	22366807	727	*	9.00293	8.86212	9.13121	-0.249572	0.0182529	0.0395399	478.79	451.87	582.06	539.43
chr12	13294682	13294900	219	*	4.47112	4.97926	3.67971	0.844417	0.0182538	0.0395414	34.4	28.69	11.5	14.13
chr7	75518250	75518886	637	*	5.56764	5.95009	5.04572	0.687209	0.0182551	0.0395437	49.53	74.12	36.04	30.02
chr1	21167339	21167578	240	*	4.33344	3.45589	4.87517	-0.876298	0.0182552	0.0395437	12.38	9.56	32.21	26.49
chr6	102936635	102937155	521	*	8.18124	7.98531	8.35371	-0.323464	0.0182587	0.0395506	236.65	270.17	309.05	345.2
chr6	90307747	90308120	374	*	6.39778	5.99542	6.71204	-0.569677	0.0182598	0.0395525	52.28	75.31	90.49	119.19
chr12	84157240	84157496	257	*	4.40249	3.54362	4.93717	-0.869991	0.018261	0.0395547	13.76	9.56	26.84	34.43
chr8	131647877	131648132	256	*	5.30483	4.71757	5.72101	-0.737015	0.0182687	0.0395709	27.52	25.1	61.35	44.14
chr17	27345920	27346345	426	*	5.14405	5.56371	4.54979	0.739614	0.0182691	0.0395713	46.78	47.82	23.01	23.84
chr19	47378584	47378810	227	*	5.78804	5.31014	6.14641	-0.650219	0.0182693	0.0395713	39.9	39.45	78.99	62.68
chr6	36258370	36258722	353	*	7.07988	6.79609	7.31692	-0.440374	0.0182725	0.0395779	108.69	113.57	156.44	162.45
chr14	80433401	80433684	284	*	4.9688	4.30026	5.42388	-0.783798	0.0182736	0.0395798	17.89	21.52	45.25	40.61
chr1	57784738	57785362	625	*	7.18221	6.90341	7.41576	-0.437381	0.0182742	0.0395806	121.07	118.35	187.88	153.62
chr1	209846679	209846941	263	*	4.79713	5.29281	4.03598	0.832579	0.0182748	0.0395816	50.91	27.49	10.74	22.07
chr8	42574804	42575082	279	*	7.41928	7.16145	7.63794	-0.41354	0.018276	0.0395837	159.6	126.72	214.73	183.64
chrX	139743879	139744145	267	*	5.48234	4.87278	5.90952	-0.745434	0.0182776	0.0395867	27.52	31.08	39.88	80.34
chr17	1978597	1979324	728	*	7.10408	6.80645	7.35069	-0.453751	0.0182794	0.0395902	93.56	130.3	164.88	161.57
chr12	50067208	50068020	813	*	9.02795	8.88653	9.15674	-0.248113	0.0182852	0.0396022	454.03	492.52	589.73	551.79
chr5	176817472	176817896	425	*	9.2556	9.37241	9.12848	0.228429	0.0182859	0.0396032	637.02	688.57	555.22	564.15
chr18	55435803	55436557	755	*	8.39812	8.22521	8.55251	-0.295041	0.0182862	0.0396034	306.81	291.69	370.4	380.52
chr14	32406902	32407478	577	*	10.1422	10.233	10.0453	0.178108	0.0182873	0.0396054	1198.36	1208.58	1098.93	1014.42
chr1	14454508	14454998	491	*	7.92569	7.71277	8.11119	-0.34744	0.0182877	0.0396056	191.24	228.33	283.74	269.28
chr11	118042063	118042831	769	*	8.05592	8.22733	7.86138	0.325726	0.0182895	0.0396091	286.18	313.2	234.66	230.43
chr12	105762842	105763098	257	*	4.8209	4.09851	5.30003	-0.812352	0.0182917	0.0396134	15.13	19.13	45.25	33.55
chr7	95265541	95265761	221	*	4.34601	4.87278	3.5077	0.860184	0.0182919	0.0396135	27.52	31.08	13.04	9.71
chr1	110665838	110666304	467	*	6.12442	5.71261	6.44441	-0.585623	0.0182922	0.0396136	52.28	52.6	85.89	88.29
chr1	189586026	189586485	460	*	7.52932	7.28208	7.74032	-0.391433	0.0182932	0.0396153	140.34	170.95	207.82	219.84
chr2	62674626	62674883	258	*	4.61151	5.12719	3.8014	0.847376	0.0182936	0.0396157	31.64	38.25	19.94	7.95
chr18	42232753	42232978	226	*	6.23945	6.54397	5.85298	0.561899	0.0182939	0.0396159	92.18	94.44	52.91	62.68
chr16	15968530	15969049	520	*	8.50749	8.34172	8.65616	-0.284467	0.0182941	0.0396159	326.08	322.77	403.38	403.47
chr20	39566748	39566987	240	*	5.14966	5.59064	4.51137	0.769333	0.0182975	0.0396229	33.02	63.36	25.31	20.31
chr21	35273994	35274935	942	*	7.35057	7.07082	7.58479	-0.431046	0.0182994	0.0396265	108.69	160.19	193.25	190.7
chr13	67990266	67990783	518	*	8.64369	8.48075	8.79009	-0.278288	0.0183001	0.0396276	334.33	380.15	444.79	440.55
chr20	31865547	31865911	365	*	4.74018	5.20996	4.03909	0.803183	0.0183007	0.0396284	35.77	38.25	16.1	16.77
chr11	23811161	23811927	767	*	7.63217	7.39146	7.83841	-0.382748	0.018301	0.0396285	154.09	181.71	213.19	244.56
chr9	97816370	97816639	270	*	6.38751	6.01367	6.68415	-0.547533	0.0183056	0.0396381	64.66	64.55	111.2	94.47
chr18	32739791	32740034	244	*	5.24688	4.65048	5.6676	-0.743829	0.0183058	0.0396381	27.52	22.71	57.52	44.14
chr15	68891753	68892427	675	*	7.97745	8.16328	7.7641	0.354724	0.0183065	0.0396391	251.78	321.57	201.69	233.08
chr9	94491551	94491884	334	*	5.29338	4.71261	5.70631	-0.730566	0.0183071	0.03964	26.14	26.3	56.75	47.68
chr7	12564517	12564746	230	*	4.89861	4.18155	5.37543	-0.805	0.0183073	0.03964	12.38	23.91	40.64	42.38
chr4	157964199	157964688	490	*	7.00424	6.69183	7.26089	-0.474749	0.0183093	0.0396438	90.81	115.96	172.55	134.2
chr7	92395844	92396339	496	*	7.22021	6.92499	7.46516	-0.462625	0.0183102	0.0396453	148.59	94.44	190.95	162.45
chr2	70400733	70401042	310	*	5.3828	4.7799	5.80672	-0.737323	0.0183159	0.0396573	17.89	37.06	53.68	58.27
chr6	108847956	108848405	450	*	6.27841	5.88523	6.58706	-0.564755	0.0183163	0.0396576	53.66	64.55	100.46	91.82
chr1	35217341	35217820	480	*	6.08337	5.65823	6.41132	-0.603491	0.0183207	0.0396664	59.16	41.84	82.82	87.4
chr5	167768990	167770374	1385	*	8.31232	8.10661	8.49233	-0.343825	0.0183208	0.0396664	293.06	258.21	415.65	304.59
chr15	71389128	71389337	210	*	6.10647	5.686	6.43165	-0.591579	0.0183259	0.039677	46.78	56.19	84.36	88.29
chr5	168405015	168405750	736	*	8.09362	7.8936	8.26926	-0.329555	0.0183265	0.0396778	217.38	258.21	309.82	307.24
chr20	5116742	5117098	357	*	4.87722	4.14063	5.36249	-0.818002	0.0183307	0.0396864	13.76	21.52	51.38	30.9
chr6	164635113	164635429	317	*	5.90373	5.41414	6.2686	-0.665942	0.018331	0.0396866	57.79	27.49	72.09	82.11
chr3	170432010	170432650	641	*	8.40873	8.21703	8.57793	-0.325623	0.0183333	0.0396906	335.71	259.41	416.41	347.85
chr3	141717595	141717819	225	*	4.50391	3.63289	5.04319	-0.867132	0.0183334	0.0396906	6.88	17.93	36.81	29.13
chr3	123778552	123778781	230	*	4.64822	3.84588	5.16078	-0.844006	0.0183335	0.0396906	9.63	19.13	40.64	30.9
chr9	128501519	128502063	545	*	6.6517	6.31239	6.92621	-0.511665	0.0183365	0.0396968	90.81	68.14	119.63	123.6
chr6	13486365	13486772	408	*	8.36867	8.19432	8.52421	-0.297752	0.0183379	0.0396994	301.31	284.51	373.47	362.86
chr3	71048993	71049263	271	*	6.67157	6.33977	6.94115	-0.500825	0.0183385	0.0397002	86.68	75.31	120.4	125.37
chr7	95828722	95829141	420	*	6.08694	5.65985	6.41606	-0.603101	0.0183389	0.0397007	50.91	50.21	96.63	74.16
chr15	25714516	25714973	458	*	6.82749	6.46642	7.11604	-0.526173	0.0183393	0.0397009	63.29	113.57	150.31	127.13
chr9	3875093	3876037	945	*	9.35358	9.22928	9.46801	-0.221523	0.0183415	0.0397053	584.73	615.65	698.62	717.77
chr4	2363133	2363340	208	*	4.58725	5.08083	3.8311	0.827185	0.0183445	0.0397109	33.02	34.67	16.1	12.36
chr2	113637471	113638076	606	*	8.92519	8.78226	9.05523	-0.251586	0.0183445	0.0397109	443.02	437.53	542.18	521.78
chr2	173682201	173682449	249	*	5.35635	4.7911	5.76142	-0.721613	0.0183449	0.0397112	30.27	25.1	59.05	49.44
chr21	39616765	39617432	668	*	10.6453	10.5524	10.7327	-0.170241	0.0183457	0.0397126	1379.97	1623.4	1694.8	1708.36
chr1	18124057	18124270	214	*	4.32245	3.41987	4.87342	-0.878066	0.0183461	0.0397129	8.26	13.15	26.84	31.78
chr10	88659499	88659783	285	*	6.3564	5.95429	6.67052	-0.569868	0.0183474	0.0397144	52.28	71.73	88.96	114.77
chr10	15199907	15200114	208	*	4.21729	3.20733	4.80556	-0.902265	0.0183476	0.0397144	4.13	14.35	32.98	22.95
chr5	33818552	33818765	214	*	4.4587	4.97513	3.64669	0.848518	0.0183476	0.0397144	33.02	29.89	15.34	9.71
chr5	171492528	171493242	715	*	7.00279	6.66611	7.27558	-0.50183	0.0183476	0.0397144	81.17	121.93	180.98	128.9
chr3	172376482	172377655	1174	*	10.692	10.7696	10.61	0.152665	0.0183481	0.039715	1774.84	1716.64	1613.51	1512.36
chr6	159290025	159291468	1444	*	12.0546	12.1063	12.0011	0.103349	0.0183509	0.0397207	4419.22	4399.19	4111.23	4086.81
chr10	6458906	6459325	420	*	6.62976	6.28553	6.90747	-0.515341	0.0183515	0.039721	86.68	69.34	111.2	128.9
chr5	61265202	61266061	860	*	9.31639	9.1904	9.43225	-0.226337	0.0183515	0.039721	587.49	580.98	717.8	663.92
chr11	72284452	72284740	289	*	7.759	7.94705	7.5427	0.35545	0.0183521	0.0397218	244.9	248.65	178.68	194.23
chr5	147391333	147391586	254	*	5.29533	5.69858	4.73365	0.714646	0.0183539	0.0397248	53.66	50.21	27.61	25.6
chr12	55052477	55052791	315	*	6.89205	7.14132	6.59054	0.464894	0.0183539	0.0397248	129.33	153.02	97.39	95.35
chr10	34608185	34608808	624	*	7.77888	7.55897	7.96965	-0.362339	0.0183545	0.0397256	205	172.14	257.67	243.67
chr7	41517755	41518078	324	*	4.8582	4.14799	5.332	-0.805261	0.0183557	0.0397279	15.13	20.32	45.25	35.31
chr12	442047	442323	277	*	5.47266	4.92352	5.86945	-0.711264	0.0183562	0.0397283	34.4	26.3	67.49	49.44
chr6	50954145	50954384	240	*	4.6034	5.10372	3.8311	0.832153	0.0183566	0.0397289	41.28	27.49	16.1	12.36
chr1	9941775	9942582	808	*	9.90572	9.8017	10.0027	-0.189602	0.0183583	0.039732	858.53	926.46	1038.35	1013.54
chr16	1001837	1002150	314	*	5.10919	5.54432	4.48317	0.760009	0.0183589	0.0397328	37.15	56.19	25.31	19.42
chr3	24724554	24724828	275	*	5.58505	5.05658	5.97099	-0.697283	0.0183599	0.0397344	42.65	23.91	63.65	61.8
chr19	11579366	11579611	246	*	4.78007	4.02346	5.27383	-0.82447	0.01836	0.0397344	11.01	21.52	42.95	34.43
chr3	58518363	58518922	560	*	8.93605	9.07009	8.78826	0.261107	0.0183607	0.0397354	503.56	571.42	417.18	467.04
chr7	110922744	110923055	312	*	5.92249	5.45589	6.2745	-0.643602	0.0183634	0.0397407	49.53	38.25	91.26	63.57
chr4	74921911	74922115	205	*	4.44915	3.60508	4.97816	-0.8622	0.018364	0.0397413	12.38	11.95	26.84	36.2
chr5	149381314	149381633	320	*	9.33856	9.21396	9.45324	-0.222113	0.0183641	0.0397413	579.23	608.48	694.79	707.18
chr19	13898766	13899056	291	*	6.57352	6.20401	6.86742	-0.535728	0.0183652	0.0397432	57.79	89.66	119.63	113.89
chr17	43309136	43309376	241	*	6.97372	7.21489	6.68397	0.450613	0.0183654	0.0397432	141.71	155.41	99.69	105.94
chr8	126301257	126301895	639	*	6.54829	6.14546	6.86284	-0.570917	0.0183657	0.0397434	49.53	92.05	130.37	102.41
chr9	86431915	86433251	1337	*	10.9362	11.0055	10.8634	0.138699	0.0183664	0.0397446	2028	2083.64	1843.57	1882.28
chr9	15253268	15253529	262	*	5.21953	4.62103	5.6413	-0.745825	0.0183696	0.0397511	28.89	20.32	52.15	47.68
chr6	51017647	51018196	550	*	6.17513	5.74998	6.50309	-0.602209	0.0183701	0.0397515	55.03	52.6	108.13	73.28
chr1	173160217	173160682	466	*	7.55953	7.76576	7.31881	0.384087	0.0183707	0.0397524	238.02	197.25	159.51	159.8
chr8	38491069	38491299	231	*	4.39268	3.53241	4.92789	-0.869717	0.0183729	0.0397568	12.38	10.76	35.28	25.6
chr8	95905777	95905992	216	*	7.32292	7.0469	7.55452	-0.426419	0.0183739	0.0397585	111.44	153.02	181.75	194.23
chr13	80077838	80078073	236	*	4.50958	3.65758	5.04164	-0.871301	0.0183747	0.0397596	19.26	5.98	31.44	34.43
chr9	133811604	133812263	660	*	7.85786	7.61025	8.06912	-0.390892	0.0183753	0.0397606	154.09	236.7	283.74	253.38
chr3	9756875	9757279	405	*	7.22354	6.94666	7.45574	-0.431433	0.0183787	0.0397673	112.82	133.89	188.65	162.45
chr10	14189131	14189311	181	*	5.16094	5.57911	4.5697	0.736807	0.0183797	0.0397691	45.4	50.21	24.54	22.95
chr5	111268019	111268245	227	*	7.33798	7.5631	7.07111	0.416641	0.01838	0.0397694	213.26	164.97	136.5	132.43
chr9	14532708	14533047	340	*	6.42182	6.05707	6.7127	-0.536903	0.0183804	0.0397697	67.42	65.75	107.36	102.41
chr2	120010163	120011198	1036	*	10.9489	11.0177	10.8767	0.136979	0.0183868	0.0397832	2074.78	2071.68	1878.08	1882.28
chr10	99902248	99902456	209	*	4.55573	5.05512	3.78564	0.832402	0.01839	0.0397895	33.02	33.47	16.1	11.48
chr4	41753738	41753928	191	*	3.84378	4.43799	2.81566	0.909763	0.0183914	0.0397917	20.64	22.71	6.14	7.95
chr3	46463940	46464849	910	*	10.062	9.96379	10.1539	-0.18192	0.0183914	0.0397917	1000.24	996.99	1180.22	1098.29
chr20	31490340	31490977	638	*	7.58462	7.78381	7.35345	0.375788	0.018393	0.0397948	216.01	224.74	154.91	172.16
chr3	66463436	66464302	867	*	10.0113	9.90937	10.1064	-0.185429	0.0183945	0.0397976	928.7	994.6	1072.09	1132.72
chr11	86975045	86975393	349	*	6.12382	5.71261	6.44345	-0.584935	0.0183974	0.0398033	52.28	52.6	86.66	87.4
chr3	120392066	120392272	207	*	4.27384	3.32402	4.84167	-0.890699	0.0183992	0.0398068	6.88	13.15	35.28	22.07
chr8	141728405	141729002	598	*	6.89837	6.59485	7.149	-0.466663	0.0184033	0.0398153	97.69	95.63	148.77	135.08
chr1	8720265	8720933	669	*	9.85611	9.74918	9.95566	-0.197358	0.0184042	0.0398167	891.55	829.63	1036.05	949.97
chr4	57396446	57397399	954	*	10.322	10.4048	10.234	0.164657	0.0184068	0.0398217	1341.45	1369.97	1189.43	1219.25
chr3	185931849	185932059	211	*	5.80071	6.14684	5.34441	0.629214	0.018407	0.0398217	68.79	72.92	40.64	40.61
chr10	729609	729895	287	*	5.58604	5.96057	5.07884	0.672686	0.0184083	0.0398241	56.41	68.14	37.58	30.02
chr6	148645328	148646183	856	*	7.24246	7.46366	6.98111	0.412961	0.0184093	0.0398259	176.11	176.92	127.3	125.37
chr7	44654665	44655160	496	*	7.16843	7.40275	6.88853	0.434435	0.0184102	0.0398273	165.1	173.34	131.9	105.06
chr3	50455049	50455397	349	*	5.84538	6.20225	5.37015	0.651651	0.0184104	0.0398273	56.41	90.85	36.81	45.91
chr18	29864336	29864592	257	*	4.46123	3.62631	4.98669	-0.862947	0.0184115	0.0398289	15.13	9.56	36.04	27.37
chr9	98611190	98611434	245	*	4.46123	3.62631	4.98669	-0.862947	0.0184115	0.0398289	15.13	9.56	36.04	27.37
chr3	25496851	25497634	784	*	9.03988	8.88137	9.18269	-0.269829	0.0184119	0.0398292	410	533.16	563.65	598.59
chr1	144012653	144013191	539	*	10.0002	10.0921	9.90203	0.180759	0.0184143	0.0398338	1085.54	1097.41	972.4	941.14
chr22	39874483	39874793	311	*	7.13874	7.39436	6.82787	0.468942	0.018415	0.0398349	177.48	158.99	138.04	89.17
chr10	94051977	94052172	196	*	7.37586	7.12416	7.5901	-0.401205	0.0184158	0.0398363	140.34	138.67	195.55	189.82
chr20	62610119	62610403	285	*	9.02089	9.15171	8.87702	0.251143	0.0184163	0.0398369	561.35	576.2	501.54	438.79
chr5	107477432	107477741	310	*	5.92789	5.4655	6.27749	-0.629199	0.0184167	0.0398374	35.77	52.6	77.45	77.69
chr2	85153999	85154502	504	*	8.66486	8.49682	8.81535	-0.291484	0.0184175	0.0398386	404.5	317.99	463.96	437.02
chr6	144328868	144329782	915	*	9.01412	9.14551	8.86954	0.250891	0.0184183	0.0398399	597.12	535.55	486.97	448.5
chr4	37717513	37717938	426	*	6.09531	5.67934	6.4178	-0.590062	0.0184204	0.039844	52.28	50.21	83.59	87.4
chr18	22089505	22089726	222	*	4.00895	2.9808	4.60317	-0.911224	0.0184218	0.0398465	11.01	4.78	23.01	25.6
chr4	174254929	174256814	1886	*	12.5211	12.5682	12.4724	0.0949246	0.0184256	0.0398541	5991.81	6154.09	5642.68	5722.77
chr16	22359651	22359982	332	*	5.26691	4.68441	5.68071	-0.732041	0.0184281	0.0398592	27.52	23.91	51.38	51.21
chr8	105192744	105193009	266	*	5.13802	4.51187	5.57321	-0.764611	0.0184298	0.0398624	28.89	16.74	47.55	47.68
chrX	53476666	53476880	215	*	4.41899	4.93474	3.60871	0.849203	0.0184334	0.0398698	28.89	32.28	13.8	10.59
chr15	88099612	88100537	926	*	6.52951	6.17818	6.81182	-0.523025	0.018435	0.0398726	74.3	70.53	119.63	105.06
chr11	74784908	74785150	243	*	4.82586	5.29032	4.13667	0.797044	0.0184402	0.0398833	31.64	46.62	18.41	16.77
chr17	26003829	26004126	298	*	5.76294	6.1148	5.2966	0.638677	0.0184403	0.0398833	63.29	75.31	40.64	37.96
chr3	134069793	134069994	202	*	7.00189	6.7014	7.25046	-0.458876	0.0184415	0.0398853	92.18	115.96	157.98	146.56
chr5	155927812	155928057	246	*	3.96988	2.91331	4.57321	-0.911189	0.0184434	0.039889	5.5	9.56	23.77	23.84
chr2	233242769	233243716	948	*	6.87328	6.52289	7.15498	-0.512504	0.0184449	0.0398918	71.54	112.37	123.47	161.57
chr1	201528808	201529178	371	*	9.39935	9.51228	9.27682	0.221397	0.0184486	0.0398994	690.68	769.86	623.47	617.13
chr7	1633049	1633629	581	*	7.31338	7.53285	7.05442	0.411317	0.0184502	0.0399023	189.87	180.51	121.93	143.91
chr11	85874302	85874569	268	*	6.33126	5.93554	6.64148	-0.574143	0.0184509	0.0399034	67.42	54.99	115.8	83.87
chr12	68070516	68070690	175	*	5.40197	4.81903	5.81599	-0.738798	0.0184523	0.039906	38.52	17.93	60.58	52.09
chr10	97814621	97814816	196	*	4.25716	3.33696	4.81451	-0.883437	0.0184542	0.0399094	8.26	11.95	30.68	25.6
chr3	149321894	149322603	710	*	8.455	8.27978	8.61123	-0.299044	0.0184543	0.0399094	309.57	312.01	421.02	361.09
chr14	31457767	31458214	448	*	6.48339	6.12602	6.76958	-0.529616	0.0184586	0.0399182	71.54	68.14	115.8	102.41
chr7	69427160	69427383	224	*	4.69042	3.91653	5.19138	-0.841767	0.0184602	0.0399212	20.64	9.56	42.18	30.9
chr9	123156017	123156923	907	*	8.15553	7.94943	8.33583	-0.337443	0.0184649	0.039931	214.63	279.73	338.96	307.24
chr1	53968483	53968932	450	*	5.48359	5.87722	4.94051	0.697872	0.018467	0.039935	57.79	59.77	37.58	23.84
chr1	183752524	183752815	292	*	7.23514	6.95639	7.46866	-0.43105	0.0184679	0.0399362	107.32	141.06	179.45	174.81
chr19	5773442	5774101	660	*	7.82559	8.00963	7.6146	0.34774	0.018468	0.0399362	247.65	267.78	198.62	193.35
chr6	17277054	17277319	266	*	7.35156	7.09065	7.57243	-0.411807	0.0184682	0.0399362	127.95	144.65	203.22	177.46
chr3	127418316	127418740	425	*	8.56084	8.39663	8.70825	-0.28122	0.0184689	0.0399373	335.71	338.31	405.68	430.84
chr6	85240626	85240855	230	*	4.05994	3.07069	4.6413	-0.902265	0.0184702	0.0399395	9.63	7.17	26.07	23.84
chr10	36630479	36630702	224	*	4.30462	3.38757	4.86084	-0.888025	0.0184776	0.0399551	13.76	7.17	36.04	22.07
chr11	76899444	76899898	455	*	7.88149	8.06512	7.67102	0.349197	0.0184792	0.0399581	255.91	279.73	188.65	218.95
chr12	50963046	50963477	432	*	6.23865	5.82938	6.55711	-0.578538	0.0184796	0.0399586	46.78	66.94	97.39	90.94
chrX	45610054	45610370	317	*	5.24247	4.62434	5.6738	-0.749129	0.0184817	0.0399627	20.64	28.69	42.95	59.15
chr5	52172282	52172752	471	*	6.83121	6.50132	7.09953	-0.500846	0.0184849	0.0399687	96.31	84.88	159.51	114.77
chr10	99281791	99282212	422	*	5.78423	5.29488	6.14897	-0.658108	0.0184851	0.0399687	42.65	35.86	59.82	82.11
chr12	92958106	92958278	173	*	3.88707	2.79404	4.50176	-0.916403	0.0184851	0.0399687	5.5	8.37	21.47	23.84
chr1	31527340	31527576	237	*	5.65985	6.02095	5.17706	0.653978	0.0184865	0.0399711	60.54	69.34	35.28	37.08
chr17	75995952	75996759	808	*	6.85598	6.50921	7.13535	-0.508714	0.0184884	0.0399747	67.42	114.76	137.27	143.91
chr17	50101685	50102064	380	*	6.41711	6.04997	6.70951	-0.541842	0.0184903	0.0399785	71.54	60.97	110.43	98.88
chr11	64831086	64831334	249	*	5.37987	5.79198	4.80073	0.72388	0.0184907	0.0399785	70.17	40.64	28.37	27.37
chr1	185886026	185886304	279	*	6.24102	5.83623	6.55677	-0.576803	0.0184908	0.0399785	50.91	63.36	103.53	84.76
chr5	75012638	75013635	998	*	11.293	11.3602	11.2226	0.133438	0.0184914	0.0399794	2717.3	2540.29	2325.94	2453.5
chr7	46533756	46533927	172	*	4.12366	3.15531	4.69792	-0.895428	0.018493	0.0399824	8.26	9.56	24.54	27.37
chr18	71749701	71750044	344	*	7.41391	7.63223	7.15655	0.407782	0.0184953	0.0399867	181.61	215.18	156.44	128.9
chr10	49831678	49832315	638	*	6.57658	6.85434	6.23227	0.513595	0.0184954	0.0399867	123.83	107.59	68.25	82.11
chr13	97971306	97971711	406	*	5.42176	5.8288	4.85266	0.723379	0.0184982	0.0399923	64.66	49.01	20.71	37.08
chr3	138839048	138839821	774	*	7.89389	8.07414	7.68787	0.340949	0.0184989	0.0399933	272.42	266.58	197.85	214.54
chr9	22722531	22722857	327	*	5.92366	6.26198	5.48089	0.620268	0.0184998	0.0399948	67.42	86.07	39.88	49.44
chr2	230099896	230100172	277	*	5.97995	5.52572	6.32489	-0.621059	0.0185	0.0399949	37.15	54.99	78.22	82.11
chrX	73037586	73037807	222	*	4.3408	3.4677	4.88086	-0.874319	0.018502	0.0399987	13.76	8.37	30.68	28.25
chr17	80780938	80781260	323	*	5.64956	6.02894	5.13336	0.675711	0.0185032	0.0400009	66.04	64.55	43.71	26.49
chr3	177351565	177351972	408	*	5.10183	4.4677	5.54083	-0.769333	0.0185036	0.0400012	27.52	16.74	49.85	43.26
chr11	120804893	120805120	228	*	5.23184	5.65631	4.62782	0.744627	0.0185043	0.0400024	39.9	60.97	29.14	20.31
chr2	229787239	229787529	291	*	4.65819	3.88164	5.16026	-0.835663	0.0185047	0.0400026	15.13	14.35	29.14	42.38
chr13	51291397	51291592	196	*	4.64914	3.89044	5.14379	-0.830461	0.0185066	0.040006	16.51	13.15	34.51	36.2
chr8	59104097	59104328	232	*	5.68055	5.12997	6.07808	-0.716334	0.0185066	0.040006	50.91	19.13	69.79	65.33
chr6	811899	812091	193	*	3.86977	2.74391	4.49435	-0.924039	0.018507	0.040006	11.01	2.39	23.01	22.07
chr11	91937956	91938272	317	*	4.66343	3.81615	5.19367	-0.870494	0.0185071	0.040006	23.39	4.78	41.41	31.78
chr7	158387853	158388332	480	*	5.65922	6.03565	5.14851	0.673566	0.0185074	0.0400062	79.8	51.4	32.98	37.96
chrX	3436913	3437336	424	*	6.18864	5.78875	6.5014	-0.575601	0.0185088	0.0400089	59.16	51.4	92.03	89.17
chr17	79698313	79698656	344	*	7.1856	6.9045	7.42076	-0.440569	0.0185101	0.0400111	122.45	117.15	191.72	150.97
chr8	95071533	95072104	572	*	9.46228	9.33891	9.57593	-0.221664	0.0185118	0.040014	632.89	662.27	805.99	720.42
chr6	114354835	114355102	268	*	4.87516	4.17705	5.34361	-0.803551	0.0185119	0.040014	20.64	15.54	46.78	34.43
chr4	170580897	170581868	972	*	10.3198	10.4026	10.2319	0.164585	0.0185147	0.0400198	1337.32	1369.97	1189.43	1215.71
chr3	48171828	48172724	897	*	9.01964	8.8784	9.14829	-0.247481	0.0185168	0.0400238	449.9	491.32	581.29	553.56
chr1	101490804	101492016	1213	*	10.3985	10.3112	10.4808	-0.162979	0.0185183	0.0400265	1290.54	1250.42	1400.32	1457.62
chr12	82607618	82607847	230	*	4.81991	4.10608	5.2953	-0.806299	0.0185189	0.0400274	16.51	17.93	35.28	43.26
chr5	143031780	143032251	472	*	5.92213	5.46366	6.2695	-0.632327	0.0185198	0.0400288	44.03	44.23	88.96	65.33
chr19	45803914	45804258	345	*	6.31804	6.62483	5.92789	0.56114	0.0185245	0.0400382	92.18	105.2	70.55	51.21
chr7	4830996	4831326	331	*	5.46303	5.85715	4.919	0.707612	0.0185246	0.0400382	45.4	70.53	26.07	34.43
chr1	100924728	100925443	716	*	8.22416	8.03715	8.38969	-0.312182	0.0185258	0.0400404	250.4	274.95	328.22	342.55
chr11	12273270	12274310	1041	*	6.277	5.88523	6.58479	-0.562234	0.0185293	0.0400472	53.66	64.55	96.63	95.35
chr4	184140960	184141364	405	*	5.02374	4.37508	5.4696	-0.776316	0.0185294	0.0400472	24.77	16.74	44.48	44.14
chr3	186992796	186993279	484	*	6.10775	6.43705	5.68035	0.604382	0.0185303	0.0400488	90.81	82.48	39.88	62.68
chr20	8286118	8286389	272	*	6.1369	6.45478	5.72857	0.586504	0.0185308	0.0400495	79.8	95.63	46.01	60.04
chr1	42472584	42472906	323	*	5.79716	5.31873	6.15583	-0.64495	0.0185337	0.0400552	34.4	45.43	72.85	69.75
chr2	11969426	11970710	1285	*	11.0561	11.1239	10.985	0.135989	0.018534	0.0400553	2175.21	2288.06	2004.62	2049.14
chr5	57307984	57308260	277	*	5.60271	5.09232	5.97897	-0.676888	0.0185345	0.0400561	37.15	31.08	59.05	67.1
chr19	14598221	14598588	368	*	6.24122	5.79785	6.57989	-0.608248	0.0185349	0.0400564	37.15	74.12	95.09	96.23
chr19	35047363	35047977	615	*	6.12162	6.44585	5.70274	0.59792	0.0185376	0.0400618	71.54	102.81	46.78	57.39
chr12	126888916	126889410	495	*	7.90432	7.69458	8.08741	-0.343296	0.0185383	0.040063	196.75	217.57	267.64	276.34
chr6	18507917	18508160	244	*	5.35728	4.77871	5.76911	-0.733891	0.0185389	0.0400636	35.77	19.13	55.22	53.86
chr5	146756124	146756659	536	*	6.13385	5.70452	6.46429	-0.609519	0.0185417	0.0400692	66.04	38.25	87.42	89.17
chr6	72996670	72996988	319	*	6.40001	6.0197	6.70069	-0.556527	0.0185455	0.0400771	68.79	60.97	118.87	89.17
chr5	111589571	111590359	789	*	7.57921	7.34238	7.78258	-0.38202	0.0185465	0.0400788	159.6	164.97	234.66	205.71
chr7	23111784	23112006	223	*	4.53978	3.65758	5.08323	-0.878007	0.018547	0.0400792	19.26	5.98	24.54	43.26
chr19	41131566	41131923	358	*	5.19883	5.61474	4.61213	0.73226	0.0185491	0.0400835	45.4	52.6	26.84	22.07
chr17	44087082	44087710	629	*	8.03418	8.20544	7.83981	0.324913	0.0185505	0.0400855	290.3	300.05	227.76	230.43
chr2	102686393	102687152	760	*	9.92556	9.82463	10.0199	-0.184966	0.0185505	0.0400855	894.3	919.29	1033.75	1042.67
chr1	31130509	31131062	554	*	5.85024	6.19182	5.40184	0.620284	0.0185508	0.0400857	75.67	70.53	42.18	42.38
chr11	416593	417314	722	*	8.51382	8.66983	8.33887	0.299738	0.0185531	0.0400901	404.5	410.03	289.11	358.45
chr6	107945330	107945601	272	*	5.1508	4.53802	5.57955	-0.753455	0.0185535	0.0400906	26.14	20.32	50.61	45.03
chr1	45731850	45732381	532	*	6.40068	6.02045	6.70131	-0.55877	0.018556	0.0400955	78.42	51.4	106.6	101.53
chr6	37664691	37666651	1961	*	10.8901	10.9718	10.8035	0.160013	0.0185565	0.0400962	2160.08	1856.51	1782.99	1791.35
chr6	162039919	162040140	222	*	4.28889	3.37508	4.84394	-0.883762	0.0185575	0.0400978	12.38	8.37	23.01	34.43
chr10	77178141	77178421	281	*	5.54745	5.9262	5.03243	0.683903	0.0185584	0.0400994	52.28	69.34	28.37	37.08
chr5	78732735	78732963	229	*	5.22688	4.62631	5.64965	-0.746635	0.018559	0.0401002	30.27	19.13	48.31	52.09
chr12	69949253	69949689	437	*	9.1412	9.26502	9.00574	0.237776	0.0185596	0.040101	641.14	589.35	528.38	499.71
chr8	144136153	144136411	259	*	5.67006	6.03094	5.18769	0.650436	0.0185604	0.0401023	67.42	63.36	37.58	35.31
chrX	26118491	26118993	503	*	5.72552	5.2296	6.09389	-0.662881	0.0185615	0.0401043	34.4	40.64	77.45	59.15
chr18	14559026	14559797	772	*	6.52466	6.16622	6.81153	-0.531772	0.0185629	0.0401067	74.3	69.34	125.77	98.88
chr13	111471548	111472188	641	*	8.4006	8.55409	8.22882	0.294658	0.018565	0.0401107	363.22	388.52	288.35	311.65
chr10	60412934	60413225	292	*	5.53758	5.01442	5.92069	-0.689796	0.0185652	0.0401107	37.15	27.49	62.88	58.27
chr15	70049649	70049852	204	*	6.11203	6.42952	5.70435	0.584251	0.0185675	0.0401153	83.93	88.46	46.01	58.27
chr3	184363166	184363333	168	*	3.94217	4.52678	2.94323	0.900659	0.0185688	0.0401176	23.39	22.71	9.2	6.18
chr2	61997895	61998244	350	*	7.55476	7.3177	7.75831	-0.38014	0.0185695	0.0401188	154.09	164.97	213.19	219.84
chr19	7917851	7918792	942	*	9.50984	9.61785	9.39308	0.2124	0.018571	0.0401215	770.47	800.94	647.24	697.47
chr15	75155719	75156416	698	*	9.99684	9.89356	10.0932	-0.190807	0.018572	0.0401232	960.34	942	1152.62	1032.08
chr5	146863689	146864126	438	*	6.38698	6.00761	6.68708	-0.551631	0.0185723	0.0401233	60.54	68.14	114.26	91.82
chr1	162878417	162878949	533	*	9.25107	9.12424	9.36764	-0.227392	0.0185735	0.0401255	570.98	545.12	662.58	658.62
chr9	13078213	13078436	224	*	4.2701	4.80339	3.41486	0.865814	0.0185758	0.04013	24.77	31.08	10.74	10.59
chr10	76962327	76963048	722	*	9.43213	9.2945	9.55776	-0.240991	0.0185806	0.0401399	561.35	694.55	792.18	715.13
chr7	5889607	5889979	373	*	6.04042	5.58183	6.38786	-0.627075	0.0185823	0.0401432	46.78	49.01	65.95	101.53
chr1	236410548	236410789	242	*	4.5978	3.77516	5.11845	-0.848933	0.0185833	0.0401448	8.26	19.13	36.81	32.67
chr8	56509749	56510307	559	*	7.86742	7.65323	8.05388	-0.353683	0.0185835	0.0401448	207.75	194.86	286.05	245.44
chr20	35887553	35888168	616	*	5.52635	5.90708	5.00765	0.681298	0.0185851	0.0401478	67.42	52.6	29.91	34.43
chr11	88754453	88754642	190	*	4.04818	3.02346	4.6413	-0.904339	0.0185862	0.0401497	5.5	10.76	26.07	23.84
chr3	178154588	178154926	339	*	5.60553	5.0885	5.98537	-0.683707	0.0185878	0.0401526	35.77	32.28	72.85	53.86
chr1	150206751	150207552	802	*	9.91388	10.0218	9.79724	0.208592	0.0185906	0.0401583	1141.95	937.22	878.07	901.41
chr9	94474027	94474956	930	*	6.91634	7.1686	6.61042	0.465566	0.0185921	0.040161	143.09	144.65	108.9	86.52
chr2	73643121	73643396	276	*	5.56413	4.98852	5.97447	-0.717767	0.018593	0.0401624	19.26	44.23	67.49	58.27
chr19	10379998	10380713	716	*	8.19602	8.36234	8.00799	0.313402	0.0185977	0.0401722	342.59	315.59	267.64	247.2
chr6	64764192	64764641	450	*	6.26413	5.86107	6.57882	-0.57841	0.018599	0.0401747	66.04	50.21	84.36	106.83
chr1	36234783	36235982	1200	*	11.8814	11.9404	11.8199	0.119051	0.0185998	0.0401756	3750.56	4109.9	3603.55	3626.84
chr3	18758112	18758879	768	*	6.5801	6.23307	6.85964	-0.513678	0.0185999	0.0401756	71.54	78.9	110.43	121.84
chr22	41883584	41883807	224	*	4.49569	3.68441	5.01183	-0.850928	0.0186039	0.0401838	13.76	11.95	34.51	30.02
chr6	14520372	14520636	265	*	5.0169	5.47322	4.34567	0.786594	0.0186066	0.0401892	30.27	58.58	23.01	17.66
chr5	8843978	8844298	321	*	5.74784	6.10111	5.27899	0.640627	0.0186072	0.0401897	71.54	65.75	35.28	42.38
chr16	30613993	30614215	223	*	4.94602	5.67426	3.40393	0.924227	0.0186073	0.0401897	49.53	52.6	17.64	3.53
chr6	139754714	139755206	493	*	6.74979	6.42801	7.01273	-0.485897	0.0186075	0.0401897	82.55	89.66	131.14	127.13
chr14	36216659	36216908	250	*	4.54477	3.71076	5.06987	-0.853071	0.0186079	0.0401897	8.26	17.93	34.51	32.67
chr6	49509715	49509938	224	*	4.54477	3.71076	5.06987	-0.853071	0.0186079	0.0401897	8.26	17.93	34.51	32.67
chr5	10366579	10367368	790	*	7.84312	7.62862	8.02982	-0.352858	0.0186127	0.0401995	210.5	185.29	250.77	271.92
chr8	23463523	23463780	258	*	4.85679	4.14338	5.332	-0.813342	0.0186142	0.0402024	23.39	11.95	45.25	35.31
chr16	12890395	12890689	295	*	5.05025	4.40381	5.49508	-0.770489	0.0186169	0.0402075	22.01	20.32	39.88	50.32
chr15	73893744	73894202	459	*	7.48874	7.24277	7.69881	-0.390628	0.018617	0.0402075	140.34	162.58	206.29	209.24
chr8	6776887	6777156	270	*	5.89186	6.26938	5.37912	0.670476	0.0186227	0.0402192	82.55	71.73	56.75	26.49
chr6	109581412	109581681	270	*	6.1388	5.73141	6.45611	-0.581084	0.0186229	0.0402192	53.66	52.6	88.19	87.4
chr4	77461220	77461508	289	*	5.01802	4.32402	5.48463	-0.790707	0.0186234	0.0402198	13.76	26.3	38.34	51.21
chr1	12677938	12679689	1752	*	11.8836	11.8261	11.9388	-0.111141	0.0186236	0.0402198	3652.87	3609.01	4012.3	3839.61
chr4	141661237	141661471	235	*	6.19625	5.79492	6.50989	-0.574515	0.018624	0.0402201	53.66	57.38	96.63	85.64
chr1	218470473	218470818	346	*	5.08117	4.44398	5.52163	-0.766648	0.0186242	0.0402201	22.01	21.52	52.15	39.73
chr14	103271590	103272383	794	*	8.38977	8.54567	8.21496	0.298426	0.0186253	0.040222	348.09	399.27	302.92	291.35
chr16	86388854	86390090	1237	*	8.80689	8.94719	8.65146	0.266643	0.0186322	0.0402366	526.95	460.24	414.88	389.35
chr5	112018313	112018543	231	*	4.52416	5.03144	3.73487	0.844939	0.0186325	0.0402367	24.77	40.64	10.74	15.89
chr12	126972306	126972548	243	*	4.39257	3.54362	4.92345	-0.864946	0.0186372	0.0402463	13.76	9.56	30.68	30.02
chr2	176756768	176757103	336	*	6.45063	6.08346	6.74305	-0.541424	0.0186398	0.0402517	77.05	58.58	101.23	113.01
chr1	17044020	17044437	418	*	6.19392	6.50222	5.80131	0.568154	0.0186417	0.0402553	88.05	93.24	50.61	60.92
chr1	96542225	96542455	231	*	5.07832	5.50509	4.4696	0.74716	0.018642	0.0402553	45.4	45.43	22.24	22.07
chr2	81942011	81942268	258	*	4.71527	3.93899	5.21723	-0.83375	0.018643	0.0402571	15.13	15.54	27.61	46.79
chr1	227922320	227923591	1272	*	11.1412	11.2074	11.0718	0.13155	0.0186459	0.0402626	2362.33	2366.96	2194.04	2110.95
chr21	37304466	37305199	734	*	8.90335	8.74884	9.0429	-0.268588	0.0186463	0.0402626	416.88	443.51	572.86	482.05
chr12	122593188	122593623	436	*	6.94099	7.18591	6.64581	0.455421	0.0186464	0.0402626	151.34	139.87	94.33	105.94
chr14	69344553	69345239	687	*	6.34761	5.95219	6.65764	-0.562576	0.0186464	0.0402626	50.91	72.92	95.09	106.83
chr15	62895997	62896251	255	*	6.97158	6.67266	7.21907	-0.463616	0.0186489	0.0402668	115.57	88.46	148.77	149.21
chr6	53694315	53694909	595	*	7.30593	7.02521	7.54083	-0.433638	0.018649	0.0402668	108.69	151.82	199.39	173.04
chr2	87866118	87866344	227	*	4.0193	2.9808	4.61687	-0.910593	0.018649	0.0402668	11.01	4.78	19.94	29.13
chr19	5943683	5943989	307	*	4.96906	5.4191	4.31143	0.776507	0.0186504	0.0402693	50.91	34.67	17.64	22.07
chr10	46970484	46970768	285	*	5.37229	5.76741	4.82635	0.705785	0.0186506	0.0402694	46.78	62.16	27.61	29.13
chr3	15847155	15847682	528	*	7.17304	6.8951	7.40598	-0.432484	0.0186512	0.0402701	119.7	118.35	156.44	182.75
chr4	41736418	41736817	400	*	6.13157	5.71757	6.45288	-0.590158	0.0186536	0.0402748	55.03	50.21	96.63	78.58
chr5	135621271	135621471	201	*	4.54397	5.05267	3.75119	0.839146	0.0186547	0.0402768	41.28	25.1	14.57	12.36
chr1	166853587	166853841	255	*	5.87084	6.23134	5.38914	0.64715	0.0186549	0.0402768	70.17	80.09	52.91	30.9
chr2	113551025	113551493	469	*	5.27917	4.67426	5.70408	-0.746125	0.0186552	0.0402769	24.77	26.3	63.65	40.61
chr7	107718663	107719132	470	*	7.03452	6.74558	7.27513	-0.450454	0.0186572	0.0402806	114.2	100.42	164.11	145.67
chr19	50400868	50401334	467	*	6.05274	6.39262	5.60727	0.619368	0.0186573	0.0402806	96.31	71.73	38.34	59.15
chr4	28560568	28560848	281	*	4.55578	3.75962	5.06585	-0.844465	0.0186592	0.0402842	15.13	11.95	29.91	37.08
chr3	167371622	167371852	231	*	4.8073	4.05512	5.2992	-0.826816	0.0186625	0.0402909	16.51	16.74	51.38	27.37
chr3	23780949	23781500	552	*	8.15729	7.96943	8.32348	-0.315197	0.0186641	0.0402938	249.03	252.24	322.86	317.83
chr16	81576125	81577569	1445	*	7.46744	7.2245	7.67531	-0.3907	0.0186645	0.0402942	156.85	142.26	203.99	204.83
chr4	84797177	84797561	385	*	6.76052	6.43949	7.02296	-0.485804	0.0186652	0.0402953	83.93	89.66	136.5	123.6
chr1	36825344	36826015	672	*	6.67817	6.94428	6.3516	0.493145	0.0186672	0.0402991	127.95	118.35	75.92	87.4
chr5	140939090	140939371	282	*	7.6267	7.39301	7.82777	-0.37564	0.0186674	0.0402991	156.85	179.31	235.43	218.95
chr17	69888588	69888773	186	*	3.88424	2.79404	4.49806	-0.914499	0.0186704	0.0403047	5.5	8.37	22.24	22.95
chr11	86123520	86123781	262	*	5.04266	4.40381	5.4839	-0.766733	0.0186704	0.0403047	22.01	20.32	44.48	45.03
chr12	52801776	52802026	251	*	4.86236	5.3305	4.16493	0.804163	0.0186727	0.0403092	30.27	50.21	13.8	22.07
chr1	168657095	168657310	216	*	4.46561	4.99005	3.63326	0.853774	0.0186744	0.0403125	28.89	34.67	16.87	7.95
chr10	63596900	63597530	631	*	7.39302	7.1435	7.60568	-0.397971	0.0186749	0.0403128	141.71	141.06	197.09	192.47
chr5	16025811	16026099	289	*	5.31546	4.7305	5.7305	-0.728147	0.018675	0.0403128	22.01	31.08	56.75	49.44
chr8	80903937	80904264	328	*	5.58643	5.95848	5.08378	0.669381	0.0186762	0.0403149	55.03	69.34	36.04	31.78
chr1	162530758	162532097	1340	*	12.2819	12.3382	12.2234	0.112725	0.0186789	0.0403202	5006.71	5349.56	4939.45	4624.48
chr20	39763926	39764145	220	*	8.22487	8.38787	8.04107	0.311233	0.0186807	0.0403237	313.69	356.24	264.57	262.21
chr1	90298087	90298524	438	*	5.602	5.08083	5.98405	-0.685029	0.0186827	0.0403271	33.02	34.67	73.62	52.97
chr20	43883082	43883792	711	*	6.65837	6.3177	6.93375	-0.506091	0.0186827	0.0403271	77.05	82.48	111.2	133.31
chr4	96188237	96188804	568	*	8.38344	8.20169	8.54483	-0.310264	0.0186871	0.0403361	315.07	273.75	402.61	344.32
chr3	140981182	140981494	313	*	6.00452	5.52006	6.36655	-0.649746	0.0186886	0.0403388	34.4	57.38	99.69	65.33
chr5	66700497	66700827	331	*	6.10715	5.68093	6.43574	-0.596503	0.0186889	0.040339	44.03	58.58	92.79	80.34
chr13	50724196	50724472	277	*	5.60935	5.09993	5.98508	-0.677844	0.0186896	0.0403401	39.9	28.69	61.35	65.33
chr5	27702356	27703248	893	*	9.89761	9.7964	9.99218	-0.18671	0.0186902	0.0403408	899.8	878.64	1032.22	1004.71
chr8	125858170	125858323	154	*	3.70408	2.47505	4.35796	-0.926117	0.0186907	0.0403414	2.75	8.37	20.71	20.31
chr2	69056356	69056792	437	*	9.26426	9.38174	9.13636	0.227029	0.018693	0.040346	693.43	640.75	561.35	564.15
chr10	52315094	52315336	243	*	5.47188	4.92352	5.86826	-0.706352	0.0186933	0.0403462	34.4	26.3	50.61	66.22
chr22	27789387	27789698	312	*	6.12156	5.70015	6.44729	-0.590445	0.0186938	0.0403469	45.4	58.58	83.59	90.94
chr8	10405419	10406202	784	*	8.21199	8.37734	8.02521	0.311649	0.0186961	0.0403514	349.47	315.59	267.64	253.38
chr1	231346893	231347635	743	*	8.85663	8.98983	8.70987	0.257078	0.0186963	0.0403514	488.43	528.38	428.68	408.77
chr3	10385727	10386837	1111	*	7.52553	7.74027	7.27314	0.406124	0.0186977	0.0403538	198.12	229.52	131.9	177.46
chr14	69013566	69014784	1219	*	10.0989	10.0005	10.1909	-0.180417	0.0186988	0.0403556	982.35	1066.33	1190.96	1146.85
chr1	25853281	25853517	237	*	5.37074	5.78315	4.79102	0.734094	0.0186992	0.0403561	46.78	63.36	19.17	36.2
chr3	192445163	192445686	524	*	6.07312	6.40266	5.64529	0.606556	0.0186995	0.0403562	68.79	100.42	44.48	55.62
chr6	35295800	35296142	343	*	5.27848	4.67616	5.70212	-0.749923	0.0187007	0.0403581	34.4	16.74	52.91	51.21
chr4	4782461	4782998	538	*	7.0267	6.72482	7.27621	-0.459678	0.0187007	0.0403581	90.81	120.74	162.58	147.44
chr12	86626957	86627330	374	*	5.2926	4.68124	5.72066	-0.755851	0.018701	0.0403581	35.77	15.54	49.85	55.62
chr11	129129811	129130040	230	*	4.69545	3.89919	5.20556	-0.847494	0.0187012	0.0403581	17.89	11.95	49.08	24.72
chr14	53511147	53511785	639	*	7.06703	6.77351	7.31081	-0.458046	0.0187024	0.0403602	127.95	90.85	159.51	158.03
chr4	183499459	183500067	609	*	9.64808	9.53768	9.75063	-0.201923	0.018705	0.0403655	760.84	725.63	872.71	850.21
chr2	241871418	241871653	236	*	4.6164	5.10608	3.86945	0.820903	0.0187057	0.0403665	33.02	35.86	16.87	12.36
chr10	57158030	57158256	227	*	3.92008	1.46032	4.78261	-0.809202	0.0187093	0.0403733	5.5	0	32.98	22.07
chrX	139794688	139795584	897	*	7.88502	7.66194	8.07818	-0.359389	0.0187093	0.0403733	189.87	215.18	243.87	296.64
chr19	35557768	35558350	583	*	8.64757	8.79378	8.48485	0.277734	0.0187129	0.0403806	451.28	436.33	381.9	334.61
chr15	31358076	31358322	247	*	4.45001	3.59434	4.98346	-0.862195	0.0187137	0.0403818	11.01	13.15	25.31	37.96
chr5	67795289	67795500	212	*	5.27422	4.65048	5.70827	-0.760664	0.0187168	0.0403881	27.52	22.71	67.49	37.08
chr6	113650360	113650618	259	*	4.64896	3.8368	5.16545	-0.84403	0.0187189	0.0403918	8.26	20.32	39.11	32.67
chr19	11007165	11008169	1005	*	6.46096	6.7468	6.10413	0.526253	0.018719	0.0403918	115.57	99.22	65.18	72.4
chr17	78905205	78906060	856	*	9.50004	9.38391	9.60753	-0.209833	0.0187217	0.0403973	663.16	673.03	786.82	773.4
chr7	18506719	18506942	224	*	4.43268	3.59434	4.95946	-0.857476	0.018723	0.0403994	11.01	13.15	32.21	30.02
chr2	172334919	172335201	283	*	5.70884	5.22395	6.07111	-0.656296	0.0187231	0.0403994	41.28	33.47	68.25	66.22
chr11	45310978	45311321	344	*	6.58082	6.85279	6.24538	0.50293	0.0187282	0.0404099	112.82	118.35	76.69	75.04
chr9	16385614	16386651	1038	*	8.04416	7.84644	8.21801	-0.329511	0.0187285	0.04041	228.39	231.91	312.12	283.4
chr18	46580289	46580510	222	*	6.85887	6.52783	7.12795	-0.504898	0.0187295	0.0404118	112.82	71.73	152.61	127.13
chr2	217782800	217783356	557	*	7.63987	7.40535	7.84155	-0.378434	0.0187298	0.040412	178.86	160.19	212.42	246.32
chr13	88537138	88537510	373	*	7.30461	7.03156	7.53412	-0.42456	0.0187303	0.0404126	126.58	135.08	164.11	206.59
chr10	86016823	86017271	449	*	6.49461	6.78875	6.12473	0.536138	0.0187309	0.0404129	118.32	102.81	81.29	58.27
chr16	27338009	27338977	969	*	10.5817	10.6602	10.4987	0.154668	0.0187309	0.0404129	1635.88	1600.68	1484.67	1409.06
chr2	224068718	224069053	336	*	5.04534	4.39146	5.49363	-0.774365	0.0187315	0.0404133	19.26	22.71	52.15	37.96
chr9	91201463	91201689	227	*	5.04534	4.39146	5.49363	-0.774365	0.0187315	0.0404133	19.26	22.71	52.15	37.96
chr15	70429440	70429653	214	*	4.43595	4.96005	3.60451	0.857689	0.018732	0.0404138	37.15	25.1	8.44	15.89
chr7	50885989	50886236	248	*	5.29154	5.69607	4.72734	0.71436	0.0187334	0.0404165	52.28	51.4	29.14	23.84
chr3	28636928	28637158	231	*	5.11174	5.54918	4.48089	0.759538	0.0187352	0.04042	57.79	35.86	19.94	24.72
chr5	14506695	14507359	665	*	6.40676	6.03417	6.70261	-0.542881	0.0187357	0.0404206	60.54	70.53	111.2	97.12
chr4	44449385	44451517	2133	*	12.0861	12.1372	12.0332	0.102409	0.0187378	0.040424	4496.27	4512.76	4168.74	4213.95
chr12	31635608	31636299	692	*	8.06986	7.87299	8.24306	-0.32805	0.0187379	0.040424	229.77	239.09	319.02	286.93
chr5	155574724	155575161	438	*	5.7593	5.27485	6.12132	-0.649346	0.018738	0.040424	34.4	43.04	65.95	73.28
chr12	52917593	52917856	264	*	5.59533	5.0885	5.96965	-0.673534	0.0187426	0.0404334	35.77	32.28	64.42	60.92
chr5	138207232	138207509	278	*	5.98018	5.54082	6.31651	-0.616871	0.0187444	0.0404369	53.66	39.45	84.36	75.04
chr4	148402058	148403042	985	*	8.2585	8.55339	7.88743	0.542202	0.0187449	0.0404373	433.39	317.99	207.82	265.74
chr18	35836287	35836693	407	*	6.733	6.40438	7.00048	-0.499296	0.018745	0.0404373	97.69	71.73	128.07	128.02
chr10	102845651	102845932	282	*	5.96383	6.31075	5.50616	0.631037	0.0187464	0.0404393	89.43	69.34	35.28	55.62
chr14	103914477	103914842	366	*	5.92274	6.25985	5.48203	0.61103	0.0187465	0.0404393	83.93	69.34	45.25	44.14
chr1	155531653	155533473	1821	*	11.3695	11.4311	11.3051	0.122983	0.0187466	0.0404393	2742.06	2780.58	2562.14	2498.53
chr14	92979622	92980729	1108	*	10.1347	10.2231	10.0404	0.175088	0.0187487	0.0404433	1201.11	1189.46	1023.78	1082.4
chr1	8408901	8409503	603	*	8.34317	8.49912	8.1683	0.297495	0.0187489	0.0404433	349.47	374.17	293.71	281.64
chr4	184328204	184328777	574	*	9.43597	9.54525	9.31774	0.212999	0.0187493	0.0404436	756.72	737.58	632.67	643.61
chr8	74872676	74873012	337	*	6.04662	5.60875	6.38207	-0.616565	0.0187494	0.0404436	60.54	37.06	82.06	84.76
chr1	213256491	213256764	274	*	5.72598	5.2309	6.09389	-0.667839	0.0187505	0.0404453	44.03	31.08	77.45	59.15
chr18	45645718	45645895	178	*	3.9672	2.91331	4.5697	-0.908263	0.0187533	0.0404511	5.5	9.56	24.54	22.95
chr1	169050778	169051230	453	*	5.62768	5.12485	5.99982	-0.67221	0.0187576	0.0404594	39.9	29.89	64.42	63.57
chr2	175869328	175870598	1271	*	10.9368	11.0089	10.8609	0.142014	0.0187576	0.0404594	2120.18	2001.15	1896.49	1823.13
chr1	206198563	206198757	195	*	4.46813	4.97772	3.67317	0.844518	0.0187605	0.0404651	24.77	38.25	12.27	13.24
chr11	127866681	127867064	384	*	6.65131	6.3177	6.92207	-0.499816	0.0187608	0.0404651	77.05	82.48	124.23	118.3
chr4	27808943	27809132	190	*	4.09395	3.10134	4.67644	-0.902541	0.0187609	0.0404651	12.38	4.78	23.77	27.37
chr12	5187494	5187928	435	*	5.42709	5.81645	4.89217	0.697873	0.0187616	0.040466	48.15	64.55	27.61	31.78
chr3	196484774	196485288	515	*	8.37934	8.18625	8.54961	-0.318609	0.0187624	0.0404675	249.03	333.53	380.37	369.04
chr1	160039650	160040651	1002	*	8.61406	8.75684	8.45558	0.275247	0.0187656	0.0404738	416.88	448.29	342.79	359.33
chr2	192729678	192729889	212	*	6.33239	5.93607	6.64297	-0.564197	0.0187672	0.0404768	49.53	72.92	102.76	97.12
chr19	19064686	19064852	167	*	3.95451	4.53241	2.9755	0.89697	0.0187688	0.0404793	24.77	21.52	6.9	8.83
chr5	71015039	71015229	191	*	3.95451	4.53241	2.9755	0.89697	0.0187688	0.0404793	24.77	21.52	6.9	8.83
chr17	13891624	13891853	230	*	5.07956	5.52854	4.4242	0.781754	0.0187711	0.0404839	38.52	53.79	13.8	29.13
chr3	29805633	29805910	278	*	6.43721	6.07069	6.72923	-0.542089	0.0187731	0.0404877	77.05	57.38	108.9	103.3
chr2	217461738	217462236	499	*	5.68281	5.1936	6.04748	-0.658134	0.0187736	0.0404883	38.52	34.67	65.18	67.1
chr1	39797635	39798267	633	*	6.13686	5.72251	6.45838	-0.588826	0.0187743	0.0404894	57.79	47.82	80.52	95.35
chr5	144736771	144736976	206	*	4.59607	3.81269	5.10095	-0.836644	0.0187758	0.040492	13.76	14.35	30.68	37.96
chrX	72932869	72933239	371	*	5.29231	4.71261	5.70471	-0.728161	0.0187782	0.0404967	26.14	26.3	57.52	46.79
chr20	11099606	11099920	315	*	6.05283	5.60675	6.39307	-0.612527	0.0187786	0.0404972	41.28	56.19	73.62	94.47
chr17	55333081	55334427	1347	*	10.2641	10.3481	10.175	0.16603	0.0187793	0.0404983	1300.18	1306.61	1156.45	1155.68
chr13	94957553	94958122	570	*	7.83384	7.59829	8.03628	-0.383496	0.0187824	0.0405044	229.77	157.8	246.93	278.1
chrX	34975128	34975405	278	*	5.7654	5.28281	6.12639	-0.657098	0.0187844	0.040508	46.78	31.08	74.39	65.33
chr12	108957348	108957613	266	*	8.95053	9.07923	8.8092	0.248468	0.0187845	0.040508	528.33	553.49	460.13	437.02
chr4	56829446	56829708	263	*	4.61858	3.75602	5.15466	-0.859579	0.0187856	0.04051	5.5	21.52	36.81	34.43
chr7	55416881	55417129	249	*	5.47974	4.94745	5.8677	-0.693519	0.0187872	0.0405129	33.02	28.69	56.75	60.04
chr22	35248318	35248619	302	*	7.96427	8.14362	7.75941	0.338814	0.0187892	0.0405169	265.54	300.05	228.53	204.83
chr8	142377077	142377543	467	*	8.195	8.36826	7.99806	0.324107	0.0187906	0.0405192	363.22	297.66	267.64	243.67
chr14	103902941	103903194	254	*	5.07842	5.51259	4.45441	0.75554	0.0187924	0.0405228	39.9	51.4	25.31	18.54
chr2	29544716	29545223	508	*	8.7618	8.89773	8.61173	0.261448	0.0187933	0.0405243	482.92	471	384.21	398.18
chr5	136654707	136654909	203	*	5.05152	4.40381	5.49693	-0.770261	0.0187966	0.0405309	22.01	20.32	39.11	51.21
chr9	130555525	130555972	448	*	5.59379	5.98209	5.06084	0.689675	0.0187989	0.0405353	79.8	46.62	31.44	35.31
chr12	19897578	19898235	658	*	6.562	6.21413	6.84208	-0.520938	0.0187992	0.0405356	83.93	64.55	117.33	112.12
chr11	11870802	11871254	453	*	7.23015	6.96344	7.45516	-0.422317	0.0188007	0.0405383	134.83	114.76	177.92	173.04
chr18	12288855	12289097	243	*	7.10693	6.82192	7.34481	-0.443167	0.0188012	0.0405389	121.07	105.2	150.31	174.81
chr1	230303035	230303627	593	*	7.49073	7.7123	7.22883	0.416132	0.0188018	0.0405399	171.98	247.45	158.74	141.26
chr15	36402213	36402409	197	*	4.44447	3.61573	4.9675	-0.856011	0.0188026	0.040541	13.76	10.76	29.91	32.67
chr7	105433533	105433991	459	*	6.95094	7.21073	6.63387	0.486589	0.0188035	0.0405424	116.95	179.31	93.56	105.06
chr12	104752187	104752469	283	*	8.01911	8.19404	7.81999	0.329469	0.0188042	0.0405432	309.57	276.14	222.39	229.55
chr10	88266282	88266571	290	*	5.57067	5.05512	5.94971	-0.677915	0.0188043	0.0405432	33.02	33.47	58.28	65.33
chr5	65215694	65215937	244	*	6.13671	5.71602	6.46203	-0.600204	0.0188064	0.0405474	63.29	41.84	95.09	81.22
chr4	8021730	8021984	255	*	5.0886	5.52218	4.46582	0.752622	0.0188079	0.0405501	53.66	38.25	23.01	21.19
chrX	17433363	17433959	597	*	6.40944	6.02421	6.71319	-0.553637	0.0188086	0.0405512	53.66	76.51	112.73	97.12
chr2	238171854	238172094	241	*	4.62674	5.11597	3.88086	0.822851	0.01881	0.0405538	27.52	41.84	15.34	14.13
chr18	56123845	56124183	339	*	5.40713	4.85659	5.80465	-0.70909	0.018812	0.0405577	31.64	26.3	60.58	51.21
chr15	36186359	36186588	230	*	4.12512	3.15531	4.69988	-0.894018	0.0188123	0.0405578	8.26	9.56	29.91	22.07
chr18	52490142	52490902	761	*	8.98321	8.83227	9.11985	-0.263427	0.018814	0.0405608	488.43	423.18	517.64	595.06
chr4	182454263	182454648	386	*	6.80999	6.48978	7.07187	-0.484851	0.0188173	0.0405677	85.3	94.44	147.24	121.84
chr1	3535259	3536042	784	*	8.925	9.06287	8.77254	0.263818	0.0188183	0.0405692	517.32	552.29	474.7	399.94
chr5	141163278	141163522	245	*	5.33939	5.74361	4.77583	0.716369	0.0188191	0.0405704	60.54	46.62	23.01	31.78
chr1	68918657	68919458	802	*	6.88728	6.57245	7.14556	-0.482767	0.0188194	0.0405707	111.44	78.9	135.74	147.44
chr14	100376817	100377542	726	*	9.19146	9.05939	9.31245	-0.232931	0.0188233	0.0405787	515.94	551.09	622.7	648.91
chr13	71416353	71416630	278	*	5.0155	5.45292	4.38469	0.758638	0.0188241	0.0405798	48.15	39.45	21.47	20.31
chr4	167921294	167921880	587	*	7.16641	6.87625	7.40787	-0.454634	0.0188254	0.0405822	141.71	93.24	171.01	168.63
chrX	13146262	13146555	294	*	5.84224	5.37508	6.19456	-0.641973	0.0188256	0.0405822	49.53	33.47	70.55	75.93
chr5	137968692	137969293	602	*	8.26725	8.43113	8.08236	0.311444	0.0188261	0.0405829	323.32	367	286.05	256.03
chr4	163971531	163971761	231	*	4.04706	3.03937	4.63457	-0.900655	0.0188287	0.0405879	6.88	9.56	27.61	22.07
chr6	26550707	26551145	439	*	8.06154	8.24695	7.84873	0.345706	0.0188305	0.0405913	312.32	295.27	261.51	199.53
chr8	38445916	38446794	879	*	7.74054	7.50024	7.94647	-0.382508	0.0188307	0.0405913	154.09	208.01	263.81	229.55
chr4	53661409	53661688	280	*	5.72557	5.23997	6.08823	-0.655524	0.0188319	0.0405933	38.52	37.06	75.15	60.92
chr5	179259719	179260487	769	*	7.26349	7.00127	7.4853	-0.414045	0.0188322	0.0405933	130.71	125.52	175.61	182.75
chr3	194307556	194307980	425	*	9.47176	9.35443	9.58026	-0.212376	0.0188323	0.0405933	657.65	651.51	781.45	749.56
chr18	43998932	43999268	337	*	5.49268	4.92352	5.89974	-0.719931	0.0188347	0.040598	34.4	26.3	45.25	74.16
chr4	96937780	96938167	388	*	7.45643	7.21204	7.66536	-0.393209	0.0188349	0.0405982	155.47	141.06	210.89	195.11
chr17	16945257	16946198	942	*	11.3379	11.4013	11.2715	0.127696	0.0188357	0.0405992	2619.61	2790.14	2450.94	2493.23
chr8	96640205	96640491	287	*	5.66428	5.11126	6.06307	-0.710904	0.0188358	0.0405992	44.03	25.1	49.85	83.87
chr10	14126814	14127261	448	*	6.75746	6.43555	7.02049	-0.486696	0.0188392	0.0406059	89.43	83.68	121.93	137.73
chr2	106586085	106586350	266	*	5.42923	5.81731	4.8967	0.690201	0.0188397	0.0406066	57.79	54.99	32.21	27.37
chr18	42966326	42966556	231	*	5.26098	5.66659	4.69469	0.719427	0.0188411	0.0406087	45.4	56.19	25.31	26.49
chr1	246897092	246897321	230	*	4.7732	4.03937	5.25728	-0.813907	0.0188413	0.0406087	13.76	19.13	42.95	33.55
chr3	100319340	100319617	278	*	4.7732	4.03937	5.25728	-0.813907	0.0188413	0.0406087	13.76	19.13	42.95	33.55
chr19	38424745	38425098	354	*	9.72289	9.61139	9.82638	-0.201326	0.0188416	0.0406088	744.33	820.07	924.09	891.7
chr6	47128741	47129284	544	*	8.58717	8.41544	8.74061	-0.293274	0.0188429	0.040611	330.2	352.65	467.03	388.46
chr8	25864471	25864981	511	*	7.51728	7.71981	7.28159	0.378968	0.0188468	0.040619	216.01	205.61	154.91	156.27
chr10	127483757	127483975	219	*	4.44056	3.57671	4.97713	-0.871858	0.0188472	0.0406195	17.89	5.98	32.98	30.02
chr2	113997686	113998318	633	*	10.3422	10.2504	10.4284	-0.172373	0.0188496	0.0406242	1285.04	1151.2	1402.62	1353.44
chr19	989558	989747	190	*	5.99135	6.31934	5.56617	0.59686	0.0188503	0.0406251	78.42	81.29	50.61	44.14
chr2	74935425	74935751	327	*	5.98665	6.33816	5.52092	0.630305	0.0188511	0.0406264	85.3	76.51	58.28	33.55
chr11	68933759	68934693	935	*	10.3149	10.4	10.2244	0.169771	0.0188518	0.0406274	1290.54	1411.81	1184.06	1208.65
chr4	159851623	159852092	470	*	6.97539	6.6768	7.22265	-0.457375	0.0188561	0.0406363	101.81	102.81	138.04	160.68
chr1	53739172	53739583	412	*	5.63992	6.00761	5.14523	0.659939	0.0188566	0.040637	60.54	68.14	39.88	30.9
chr5	64063820	64065104	1285	*	10.4845	10.5662	10.3978	0.161047	0.0188578	0.0406389	1573.97	1458.43	1329.76	1368.45
chr5	106672976	106673367	392	*	6.96135	6.64967	7.21751	-0.481125	0.0188589	0.040641	118.32	82.48	162.58	135.08
chr16	13311323	13311677	355	*	5.15498	4.54362	5.58304	-0.75205	0.0188607	0.0406444	27.52	19.13	49.08	46.79
chr6	73385231	73385503	273	*	4.63724	3.87278	5.13429	-0.82878	0.018863	0.0406487	13.76	15.54	37.58	32.67
chr21	47401007	47402326	1320	*	10.0926	10.1822	9.99702	0.17797	0.0188635	0.0406494	1119.94	1203.8	1016.11	1027.66
chr14	29173400	29173709	310	*	6.06561	5.62434	6.40305	-0.610842	0.0188641	0.0406503	41.28	57.38	95.09	74.16
chr12	110862072	110862593	522	*	7.03056	6.74437	7.26926	-0.445485	0.0188668	0.0406556	112.82	101.61	154.91	153.62
chr1	75501263	75501545	283	*	5.86267	6.21522	5.39511	0.633428	0.0188677	0.0406572	75.67	72.92	50.61	33.55
chr1	12572193	12572464	272	*	5.46813	5.85883	4.93063	0.691683	0.0188684	0.0406581	64.66	51.4	34.51	26.49
chr15	85796275	85797093	819	*	8.73631	8.88557	8.56982	0.288683	0.0188688	0.0406586	412.75	533.16	368.87	391.11
chr10	104800106	104800486	381	*	6.88554	6.57638	7.14	-0.470189	0.0188717	0.0406642	88.05	102.81	148.77	133.31
chr6	37664078	37664611	534	*	8.29392	8.45283	8.1153	0.303692	0.0188725	0.0406656	330.2	370.58	279.14	275.46
chr5	9198028	9198237	210	*	5.71737	5.23307	6.07932	-0.651423	0.0188735	0.0406672	35.77	39.45	69.02	66.22
chr4	27087928	27088156	229	*	4.0915	3.10134	4.67317	-0.901279	0.0188737	0.0406672	12.38	4.78	24.54	26.49
chr10	95505281	95505516	236	*	7.35608	7.57305	7.10061	0.402653	0.0188741	0.0406677	196.75	184.1	146.47	128.02
chr2	128601313	128601555	243	*	4.85318	4.12858	5.33327	-0.815714	0.0188756	0.04067	20.64	14.35	50.61	30.02
chr1	163365576	163365985	410	*	5.04139	4.40381	5.48203	-0.765231	0.0188757	0.04067	22.01	20.32	45.25	44.14
chr11	110236888	110237531	644	*	6.70339	6.36447	6.97764	-0.501611	0.0188771	0.0406726	71.54	93.24	119.63	132.43
chr4	114395146	114395613	468	*	8.26176	8.07287	8.42876	-0.319214	0.0188778	0.0406736	277.92	260.6	375.77	313.42
chr11	67572489	67573853	1365	*	9.37591	9.49301	9.24845	0.227909	0.0188789	0.0406755	679.67	761.49	637.27	579.16
chr4	5942220	5942527	308	*	5.55531	5.927	5.0533	0.666803	0.0188814	0.0406805	61.91	59.77	33.74	32.67
chr2	55103992	55104227	236	*	4.59189	5.09232	3.81929	0.828859	0.0188823	0.040682	37.15	31.08	17.64	10.59
chr16	16326164	16326964	801	*	9.31801	9.44115	9.18337	0.23823	0.0188851	0.0406876	656.28	734	624.24	538.55
chr9	132525413	132525810	398	*	6.2576	5.86917	6.56332	-0.561937	0.0188861	0.0406893	61.91	54.99	92.03	97.12
chr14	83834761	83834959	199	*	4.13733	3.18423	4.70631	-0.892135	0.0188869	0.0406901	11.01	7.17	28.37	23.84
chr8	96366200	96366505	306	*	4.8618	4.13323	5.34361	-0.809325	0.0188869	0.0406901	12.38	22.71	46.78	34.43
chr5	133364382	133365553	1172	*	10.0863	9.98954	10.177	-0.178363	0.0188881	0.0406922	991.99	1041.22	1181.76	1133.61
chr18	44711069	44711387	319	*	5.6707	5.17705	6.03782	-0.663896	0.0188894	0.0406945	41.28	31.08	65.18	66.22
chr8	129270786	129271180	395	*	8.19923	7.99516	8.37797	-0.338386	0.0188906	0.0406963	244.9	265.39	375.77	289.58
chr1	34119961	34120188	228	*	4.76403	5.2296	4.07236	0.795539	0.0188907	0.0406963	34.4	40.64	16.87	16.77
chrX	17613636	17613941	306	*	7.67032	7.4437	7.86613	-0.366392	0.0188913	0.0406972	166.48	181.71	236.2	230.43
chr3	171269052	171269352	301	*	4.76625	3.98595	5.26986	-0.832121	0.0188922	0.0406986	13.76	17.93	26.84	50.32
chr9	98744066	98744328	263	*	5.5564	5.03293	5.93967	-0.687674	0.0188964	0.0407072	34.4	31.08	69.79	52.97
chr19	2540488	2541265	778	*	11.5983	11.6562	11.5381	0.115351	0.0188982	0.0407105	3233.24	3221.69	3002.32	2945.26
chr18	52750802	52750994	193	*	4.32181	3.39996	4.87975	-0.887111	0.0189009	0.040716	15.13	5.98	36.81	22.07
chr15	75182052	75183132	1081	*	10.4018	10.4851	10.3134	0.163471	0.0189049	0.0407241	1484.54	1381.92	1281.45	1263.39
chr10	33425744	33426098	355	*	8.75343	8.60198	8.89049	-0.264374	0.0189053	0.0407246	401.75	375.37	472.4	476.75
chr8	38681323	38682086	764	*	7.91206	7.70101	8.09613	-0.344077	0.0189074	0.0407285	192.62	223.55	269.17	278.1
chr11	60130989	60131293	305	*	6.08831	6.40477	5.68234	0.580249	0.0189077	0.0407289	79.8	89.66	50.61	52.09
chr11	73737402	73738359	958	*	8.286	8.10378	8.44777	-0.307461	0.0189088	0.0407306	284.8	265.39	332.82	365.51
chr2	240362438	240362626	189	*	4.30656	4.84305	3.44292	0.863239	0.0189111	0.040735	27.52	29.89	13.8	7.95
chr12	31821294	31821623	330	*	6.58693	6.24062	6.86599	-0.519671	0.0189114	0.0407353	86.68	64.55	121.17	112.12
chr13	98928260	98928452	193	*	3.98757	2.96422	4.58023	-0.905207	0.018915	0.0407427	9.63	5.98	22.24	25.6
chr10	72685310	72685925	616	*	7.38207	7.59459	7.13273	0.397178	0.0189154	0.040743	185.74	200.83	146.47	134.2
chr11	128307062	128307392	331	*	5.18267	4.5692	5.61175	-0.748692	0.0189207	0.040754	24.77	22.71	42.18	55.62
chr6	159416406	159416658	253	*	8.317	8.14045	8.47427	-0.299612	0.0189241	0.0407606	283.42	280.93	358.13	353.15
chr22	40943676	40944147	472	*	6.08453	6.40227	5.67644	0.581828	0.0189242	0.0407606	86.68	82.48	47.55	54.74
chr16	85649608	85649780	173	*	8.28873	8.45055	8.10644	0.307282	0.0189251	0.0407621	367.35	332.33	260.74	290.46
chr20	51821026	51821211	186	*	4.13111	3.12579	4.71784	-0.898127	0.0189255	0.0407625	5.5	11.95	31.44	21.19
chr10	135161674	135162006	333	*	5.97478	6.30582	5.54442	0.600486	0.018926	0.0407629	85.3	72.92	48.31	45.03
chr3	100210869	100211704	836	*	11.3312	11.3938	11.2657	0.125831	0.0189275	0.0407658	2640.25	2741.13	2424.1	2500.29
chr10	71674114	71675069	956	*	8.5293	8.67831	8.36311	0.283221	0.0189336	0.0407785	432.02	387.32	327.46	331.08
chr2	9374202	9375917	1716	*	11.9383	11.8826	11.992	-0.106941	0.0189388	0.0407891	3729.92	3821.8	4047.58	4099.17
chr19	46009496	46010307	812	*	11.1417	11.2091	11.071	0.134805	0.0189399	0.0407908	2387.09	2347.83	2082.07	2220.42
chr10	47389957	47390198	242	*	4.14589	3.18423	4.71784	-0.893903	0.01894	0.0407908	11.01	7.17	31.44	21.19
chr16	14013277	14014492	1216	*	11.9658	12.0232	11.9059	0.115178	0.0189402	0.0407908	4028.48	4296.38	3934.08	3740.73
chr2	182931226	182931844	619	*	7.77507	7.55431	7.9665	-0.357298	0.0189404	0.0407908	177.48	198.44	241.57	258.68
chr12	52617267	52617529	263	*	6.92059	7.17897	6.60561	0.47964	0.0189409	0.0407913	122.45	167.36	107.36	87.4
chr22	20969331	20969675	345	*	5.53068	4.96683	5.93505	-0.71725	0.0189412	0.0407915	30.27	32.28	78.22	44.14
chr6	42946110	42947547	1438	*	11.1098	11.1758	11.0407	0.131604	0.0189447	0.0407986	2327.93	2298.82	2076.7	2136.55
chr4	177937669	177938312	644	*	5.88956	5.43611	6.23406	-0.628058	0.0189464	0.0408018	49.53	37.06	72.85	77.69
chr3	24004913	24005354	442	*	7.82092	7.60282	8.01034	-0.355778	0.018947	0.0408026	184.36	204.42	273.78	241.91
chr3	111466934	111467290	357	*	5.11299	4.47138	5.55553	-0.765363	0.0189492	0.040807	19.26	25.1	55.22	38.85
chr5	54198660	54198913	254	*	5.41118	4.84758	5.81542	-0.717075	0.0189515	0.0408114	28.89	28.69	66.72	45.91
chr9	14256655	14257026	372	*	5.72649	6.08395	5.25021	0.649689	0.0189525	0.040813	59.16	76.51	33.74	42.38
chr2	32889011	32889262	252	*	5.16035	4.52324	5.60078	-0.771408	0.0189534	0.0408145	31.64	14.35	52.91	44.14
chr1	32959971	32960174	204	*	3.88141	2.79404	4.49435	-0.911768	0.0189542	0.0408159	5.5	8.37	23.01	22.07
chrX	17379835	17380070	236	*	5.15123	5.57092	4.55691	0.739745	0.0189552	0.0408175	41.28	53.79	21.47	25.6
chr5	71361566	71361739	174	*	6.53475	6.18647	6.81509	-0.515965	0.0189597	0.0408268	71.54	74.12	110.43	114.77
chr7	37238476	37238786	311	*	7.24439	7.47019	6.97657	0.424958	0.0189603	0.0408276	160.97	193.66	115.03	136.85
chr20	56076562	56076904	343	*	4.81941	4.09851	5.2979	-0.808232	0.0189624	0.0408317	15.13	19.13	46.01	32.67
chr5	102960558	102960795	238	*	5.01966	4.3688	5.46655	-0.773478	0.0189641	0.0408347	23.39	17.93	39.88	48.56
chr20	43951530	43952045	516	*	6.24522	6.54954	5.85908	0.555836	0.0189643	0.0408347	97.69	89.66	61.35	54.74
chr3	157047991	157048246	256	*	4.45213	3.61573	4.97816	-0.857035	0.018965	0.0408354	13.76	10.76	26.84	36.2
chr4	100576508	100576820	313	*	5.31163	4.73233	5.72383	-0.72944	0.0189651	0.0408354	31.64	21.52	48.31	57.39
chr4	87965530	87966574	1045	*	7.48937	7.24373	7.69921	-0.395816	0.0189671	0.0408388	169.23	133.89	205.52	210.12
chr6	85176185	85176670	486	*	9.03446	8.88037	9.17367	-0.264143	0.0189671	0.0408388	414.13	528.38	588.19	566.8
chr2	47514751	47515123	373	*	7.40027	7.14385	7.61792	-0.406984	0.0189685	0.0408414	151.34	131.5	180.98	211.89
chr17	47662922	47663337	416	*	6.68734	6.96018	6.35058	0.508743	0.0189687	0.0408414	103.19	145.84	76.69	86.52
chr12	41365795	41366018	224	*	4.65294	3.8368	5.17101	-0.842868	0.0189713	0.0408465	8.26	20.32	31.44	40.61
chr2	179091941	179092227	287	*	6.89349	6.5908	7.14356	-0.463147	0.0189715	0.0408465	93.56	99.22	144.17	138.61
chr20	59836023	59836320	298	*	5.78838	5.31994	6.14142	-0.640893	0.0189756	0.0408544	44.03	35.86	70.55	70.63
chr4	162858745	162858925	181	*	4.03428	2.9808	4.63663	-0.910987	0.0189756	0.0408544	11.01	4.78	32.98	16.77
chr13	45914537	45916169	1633	*	12.2951	12.3441	12.2443	0.0985732	0.018977	0.0408568	5129.16	5269.47	4862	4841.67
chr12	54256051	54256411	361	*	5.94306	5.49358	6.28526	-0.618791	0.0189794	0.0408616	39.9	50.21	83.59	72.4
chr6	129955619	129955875	257	*	5.62785	6.01216	5.10244	0.689556	0.0189829	0.0408685	45.4	83.68	36.04	32.67
chr3	39911251	39911887	637	*	7.8352	7.61332	8.02745	-0.365605	0.018983	0.0408685	224.26	167.36	262.27	259.56
chr5	89854122	89855007	886	*	10.9211	10.9969	10.8411	0.150392	0.0189849	0.0408721	1978.47	2108.74	1917.96	1750.73
chr2	160824850	160825143	294	*	6.66078	6.31729	6.93801	-0.516292	0.0189852	0.0408721	94.93	64.55	118.1	127.13
chr18	31336230	31336406	177	*	3.99946	4.5692	3.04417	0.889925	0.0189877	0.0408772	24.77	22.71	7.67	8.83
chr4	15370620	15370911	292	*	4.98239	4.32645	5.43165	-0.777618	0.0189881	0.0408776	23.39	16.74	42.18	44.14
chr10	45251605	45252228	624	*	8.74161	8.58936	8.87932	-0.264209	0.0189889	0.0408787	386.61	383.73	462.43	479.4
chr12	52704743	52705278	536	*	7.06379	6.77738	7.30265	-0.444008	0.0189913	0.0408836	114.2	105.2	148.01	167.75
chr19	4081435	4081680	246	*	5.09905	5.53873	4.4635	0.768389	0.0189918	0.0408841	34.4	58.58	17.64	26.49
chr13	51665321	51665519	199	*	4.48743	4.99005	3.70951	0.834288	0.0189935	0.0408872	28.89	34.67	13.8	12.36
chr13	61659154	61659443	290	*	4.68025	3.92192	5.17474	-0.822986	0.0189941	0.0408881	12.38	17.93	36.04	36.2
chr16	71967674	71968527	854	*	8.75183	8.59118	8.89636	-0.276596	0.0189948	0.0408891	403.12	368.19	440.95	512.07
chr8	23755365	23755706	342	*	7.02498	6.73829	7.26404	-0.444298	0.018996	0.0408909	105.94	107.59	156.44	150.97
chr12	117065976	117066305	330	*	6.57898	6.86219	6.22626	0.517539	0.0189961	0.0408909	133.46	99.22	78.22	71.51
chr7	14880221	14880537	317	*	6.61696	6.27548	6.89288	-0.508148	0.0189971	0.0408926	78.42	76.51	109.66	128.02
chr10	112533718	112534391	674	*	9.34909	9.22333	9.46475	-0.226578	0.0189976	0.0408932	610.88	584.57	743.1	670.1
chr9	110691658	110692298	641	*	5.70104	5.21697	6.06286	-0.652942	0.0189987	0.0408952	38.52	35.86	67.49	66.22
chr9	123996534	123996888	355	*	6.02226	6.34558	5.60489	0.59116	0.0189991	0.0408956	82.55	80.09	45.25	52.09
chr3	34537032	34537267	236	*	4.58914	3.81269	5.09116	-0.833114	0.0189993	0.0408956	13.76	14.35	33.74	34.43
chr17	38609377	38609699	323	*	7.7182	7.90755	7.5002	0.355767	0.019	0.0408965	243.52	236.7	180.22	181.87
chr3	178876951	178877233	283	*	5.30741	4.73233	5.71748	-0.727059	0.0190009	0.0408981	31.64	21.52	51.38	53.86
chr20	9398295	9398715	421	*	7.2551	7.47486	6.99575	0.41092	0.0190014	0.0408986	178.86	176.92	121.93	133.31
chrX	20808897	20809081	185	*	3.97284	2.94745	4.56617	-0.904024	0.0190041	0.040904	8.26	7.17	25.31	22.07
chr1	12021419	12021652	234	*	4.31406	3.41987	4.86196	-0.871556	0.0190045	0.0409043	8.26	13.15	29.91	28.25
chr2	178119234	178119476	243	*	5.94194	6.27485	5.50841	0.607696	0.0190049	0.0409047	68.79	86.07	46.01	45.03
chr10	92814206	92814411	206	*	4.19563	3.24899	4.76237	-0.886932	0.019006	0.0409067	8.26	10.76	32.21	22.07
chr1	161236113	161236434	322	*	6.90086	7.15656	6.58986	0.470441	0.0190071	0.0409086	143.09	142.26	109.66	82.99
chr17	17635690	17635901	212	*	6.95304	7.1997	6.65534	0.457562	0.0190093	0.0409129	136.21	157.8	108.9	92.7
chr4	71874652	71875124	473	*	7.27254	7.00862	7.49557	-0.414978	0.0190103	0.0409146	122.45	135.08	187.88	173.04
chr12	125002606	125004220	1615	*	11.6919	11.6306	11.7507	-0.116537	0.0190119	0.040917	3088.78	3252.77	3405.7	3486.46
chr1	183254965	183255187	223	*	8.1225	7.93088	8.29163	-0.319042	0.0190119	0.040917	239.4	248.65	304.45	322.25
chr1	160854468	160854740	273	*	5.68225	6.0453	5.19595	0.653465	0.0190144	0.0409219	59.16	72.92	40.64	32.67
chr11	85666496	85667003	508	*	7.68699	7.22548	8.0361	-0.629869	0.0190147	0.040922	112.82	186.49	270.71	254.27
chr16	50335340	50336040	701	*	9.00351	8.84659	9.14502	-0.270432	0.0190178	0.0409282	421.01	499.69	615.8	516.48
chr4	120614329	120614602	274	*	4.94202	4.27611	5.39589	-0.783176	0.0190184	0.0409291	22.01	16.74	44.48	39.73
chr11	47615569	47615959	391	*	5.25554	5.66499	4.68171	0.7194	0.0190186	0.0409291	53.66	47.82	28.37	22.95
chr10	114116524	114116774	251	*	4.74574	5.21347	4.04924	0.798185	0.0190189	0.0409293	37.15	37.06	14.57	18.54
chr3	55317124	55317367	244	*	5.1074	4.47138	5.5473	-0.761305	0.0190208	0.040933	19.26	25.1	52.91	40.61
chr9	34334915	34335225	311	*	4.65589	5.13461	3.93444	0.81043	0.0190214	0.0409336	34.4	35.86	13.8	16.77
chr9	35689328	35691504	2177	*	11.7045	11.6458	11.761	-0.113478	0.019022	0.0409346	3244.25	3164.31	3507.7	3433.49
chr11	31825059	31825322	264	*	7.65571	7.42271	7.85625	-0.373094	0.0190228	0.0409358	155.47	187.68	233.9	229.55
chr14	34155997	34156400	404	*	5.72345	5.24341	6.08302	-0.649493	0.0190245	0.040939	39.9	35.86	66.72	68.86
chr5	31809177	31809507	331	*	7.59751	7.79741	7.3654	0.377723	0.0190272	0.0409443	202.25	242.67	160.28	169.51
chr12	96356977	96357226	250	*	5.16055	5.58725	4.55197	0.741762	0.0190281	0.0409458	49.53	46.62	28.37	18.54
chr6	147365411	147365630	220	*	4.48795	3.67426	5.00505	-0.847095	0.0190305	0.0409505	12.38	13.15	30.68	33.55
chr14	94639985	94641145	1161	*	11.0605	11.1281	10.9895	0.134135	0.0190314	0.0409515	2248.13	2228.29	2073.64	1992.64
chr1	186063351	186063741	391	*	7.80167	7.58793	7.98779	-0.351273	0.0190314	0.0409515	199.5	185.29	250.77	256.92
chr11	18775850	18776225	376	*	7.59867	7.11315	7.96129	-0.651499	0.0190339	0.0409565	105.94	170.95	276.84	221.6
chr17	27104376	27104914	539	*	5.47958	4.90898	5.88739	-0.7139	0.0190353	0.0409588	20.64	39.45	63.65	54.74
chr22	29188525	29189388	864	*	5.91733	6.48725	4.96155	0.890472	0.0190355	0.0409588	64.66	114.76	19.94	42.38
chr10	107984492	107984786	295	*	5.2525	4.66081	5.67089	-0.739527	0.0190371	0.0409611	30.27	20.32	55.98	45.91
chr19	14685025	14685523	499	*	10.3519	10.2636	10.4352	-0.164077	0.0190371	0.0409611	1199.74	1258.79	1398.02	1371.1
chr8	23380728	23381210	483	*	8.23888	8.03758	8.4155	-0.329647	0.0190372	0.0409611	224.26	301.25	347.4	335.49
chr11	7866163	7866439	277	*	4.53748	3.72066	5.05582	-0.845156	0.0190381	0.0409626	9.63	16.74	32.98	33.55
chr12	107450832	107451654	823	*	6.96021	6.6474	7.21713	-0.472686	0.0190425	0.0409716	97.69	102.81	128.07	169.51
chr4	147045515	147045762	248	*	5.31715	4.74998	5.72321	-0.718161	0.0190446	0.0409757	27.52	26.3	54.45	51.21
chr9	103188813	103190393	1581	*	11.2309	11.2974	11.1612	0.13169	0.0190453	0.0409761	2604.48	2429.12	2272.26	2307.83
chr14	52339857	52340349	493	*	6.76082	6.42745	7.03144	-0.496192	0.0190455	0.0409761	72.92	99.22	138.04	123.6
chr5	115533053	115533303	251	*	5.42761	4.88605	5.82044	-0.700454	0.0190457	0.0409761	31.64	27.49	58.28	54.74
chr1	52719135	52719434	300	*	5.81527	5.34778	6.16778	-0.641913	0.0190457	0.0409761	46.78	34.67	76.69	67.1
chr13	109858692	109858897	206	*	4.77303	4.02346	5.26383	-0.817114	0.0190462	0.0409767	11.01	21.52	40.64	36.2
chrX	77711351	77711788	438	*	8.10498	7.90606	8.27977	-0.32886	0.0190465	0.0409769	221.51	258.21	326.69	294.88
chr1	100629800	100630036	237	*	4.69778	3.92513	5.19823	-0.838457	0.0190474	0.0409783	22.01	8.37	39.88	33.55
chr3	3840308	3842876	2569	*	12.0913	12.1471	12.0332	0.111592	0.0190488	0.040981	4443.99	4627.52	4325.95	4056.79
chr4	136165143	136165636	494	*	5.23236	4.61375	5.66394	-0.745845	0.0190504	0.0409838	17.89	31.08	47.55	53.86
chr4	129392785	129393041	257	*	6.30297	6.60508	5.92038	0.557063	0.0190506	0.0409839	99.06	95.63	51.38	69.75
chr1	114301339	114302709	1371	*	11.1578	11.2271	11.0851	0.136548	0.0190513	0.040985	2501.29	2292.84	2174.86	2170.1
chr1	234284612	234285756	1145	*	8.45606	8.28714	8.60726	-0.289374	0.0190519	0.0409856	324.7	300.05	382.67	397.29
chr20	9243549	9243951	403	*	5.05095	4.40994	5.49322	-0.766675	0.0190537	0.0409891	23.39	19.13	40.64	49.44
chr5	170690207	170690436	230	*	4.19093	3.26261	4.75119	-0.883059	0.0190561	0.0409938	9.63	9.56	29.14	24.72
chr21	38234152	38234353	202	*	5.90398	5.45589	6.24538	-0.623017	0.0190569	0.040995	49.53	38.25	76.69	75.04
chr14	88934760	88935038	279	*	5.12589	4.50616	5.558	-0.757102	0.0190575	0.0409958	27.52	17.93	48.31	45.91
chr6	5554538	5554807	270	*	5.04927	4.40381	5.49363	-0.770342	0.0190598	0.0410004	22.01	20.32	52.15	37.96
chr2	134324373	134325073	701	*	9.23094	9.10114	9.35002	-0.229593	0.0190604	0.0410012	526.95	571.42	651.85	653.32
chr17	41957791	41958020	230	*	7.41269	7.62829	7.15912	0.404876	0.019064	0.0410084	173.36	222.35	147.24	138.61
chr11	94465131	94465558	428	*	5.8729	6.22047	5.4141	0.624913	0.0190644	0.0410086	79.8	69.34	49.08	36.2
chr6	33668258	33668584	327	*	8.73206	8.86913	8.58059	0.262862	0.0190645	0.0410086	467.79	467.41	389.57	376.1
chr2	234342480	234342736	257	*	5.00389	4.33696	5.45823	-0.778002	0.0190659	0.0410112	16.51	23.91	49.08	38.85
chr13	108954670	108954978	309	*	6.19836	5.7911	6.5156	-0.584111	0.0190678	0.0410148	60.54	50.21	103.53	79.46
chr17	73573949	73574259	311	*	4.73609	5.20996	4.02574	0.806856	0.0190696	0.0410182	35.77	38.25	12.27	20.31
chr6	116290823	116291457	635	*	6.52129	6.16509	6.80672	-0.529259	0.0190705	0.0410196	82.55	60.97	107.36	116.54
chr2	196932935	196933911	977	*	10.7017	10.6205	10.7786	-0.152133	0.019071	0.0410202	1594.61	1554.06	1697.1	1816.07
chr18	3324037	3324341	305	*	6.84166	6.53329	7.09559	-0.47036	0.0190752	0.0410288	90.81	94.44	141.11	132.43
chr9	132783438	132783612	175	*	4.24084	4.77693	3.37822	0.866231	0.0190758	0.0410296	26.14	28.69	8.44	12.36
chr12	31619783	31620031	249	*	5.24945	4.65565	5.66888	-0.737627	0.0190793	0.0410364	28.89	21.52	45.25	56.5
chr5	118193395	118193599	205	*	4.25161	3.31586	4.81451	-0.889386	0.0190794	0.0410364	15.13	4.78	30.68	25.6
chr4	178993837	178994211	375	*	6.26061	5.35534	6.81257	-0.877952	0.0190838	0.0410454	59.16	22.71	118.87	105.94
chr6	6584983	6585347	365	*	5.4415	4.87444	5.8475	-0.724289	0.0190878	0.0410535	37.15	21.52	67.49	47.68
chr2	146632074	146632303	230	*	5.20921	4.59434	5.63897	-0.749245	0.0190891	0.0410557	22.01	26.3	59.05	40.61
chr5	134181248	134182284	1037	*	11.5775	11.6395	11.5128	0.125015	0.0190912	0.0410599	3076.39	3304.18	2850.48	2993.82
chr15	88833156	88833400	245	*	4.86702	5.32847	4.18449	0.786137	0.0190919	0.0410609	38.52	41.84	22.24	14.13
chr5	9864974	9865219	246	*	4.55785	3.76919	5.06488	-0.841388	0.0190924	0.0410614	16.51	10.76	36.04	30.9
chrX	19666148	19666399	252	*	4.96419	5.4088	4.3182	0.768141	0.0190934	0.0410631	37.15	47.82	22.24	17.66
chr1	192669835	192670436	602	*	8.28205	8.09844	8.44491	-0.311915	0.0190937	0.0410633	287.55	260.6	371.17	325.78
chr6	14281072	14281281	210	*	4.39362	4.91923	3.5583	0.857788	0.0191006	0.0410777	33.02	27.49	7.67	15.89
chr4	5546981	5547286	306	*	5.35793	4.7958	5.76142	-0.717589	0.0191015	0.0410793	31.64	23.91	59.05	49.44
chrX	48349197	48349433	237	*	7.80489	8.00019	7.57894	0.366805	0.019102	0.0410797	231.14	280.93	209.36	173.04
chr17	53464122	53464740	619	*	6.17582	5.7683	6.49322	-0.579357	0.0191027	0.0410808	56.41	52.6	81.29	98.88
chr21	43647965	43648605	641	*	8.10584	8.27695	7.91167	0.325963	0.0191035	0.0410821	282.05	338.31	242.33	239.26
chr6	1164756	1165197	442	*	6.30716	5.90491	6.62137	-0.579678	0.0191041	0.041083	66.04	53.79	116.57	80.34
chr4	153700117	153701888	1772	*	11.967	12.0303	11.9009	0.127501	0.0191056	0.0410857	3912.91	4452.99	3801.41	3846.67
chr5	110348790	110349062	273	*	5.3005	4.70452	5.72101	-0.743818	0.0191092	0.041093	33.02	19.13	61.35	44.14
chr13	114906086	114906724	639	*	5.66883	6.04283	5.1626	0.671618	0.0191097	0.0410933	75.67	56.19	28.37	43.26
chr2	157720869	157721244	376	*	4.81678	4.09089	5.29743	-0.806456	0.0191098	0.0410933	13.76	20.32	34.51	44.14
chr6	45225142	45225362	221	*	4.18609	3.23523	4.75429	-0.885347	0.0191111	0.0410955	6.88	11.95	28.37	25.6
chr1	110193278	110193697	420	*	6.52566	6.17278	6.80896	-0.519851	0.0191115	0.0410959	70.17	74.12	105.06	119.19
chr4	17094455	17094872	418	*	5.62558	5.09613	6.01205	-0.689505	0.0191134	0.0410996	38.52	29.89	51.38	77.69
chr5	171529870	171530583	714	*	10.2639	10.1745	10.348	-0.166258	0.0191146	0.0411016	1152.96	1158.37	1304.46	1302.24
chr6	114940570	114941150	581	*	6.47549	6.11925	6.76095	-0.528802	0.0191155	0.0411028	75.67	63.36	112.73	104.18
chr2	171699341	171699804	464	*	7.37232	7.10478	7.59792	-0.418206	0.0191155	0.0411028	121.07	154.21	210.89	176.57
chr20	55287340	55287547	208	*	4.22687	4.80514	3.24679	0.889816	0.0191166	0.0411045	34.4	21.52	14.57	4.41
chr9	133356048	133356457	410	*	6.14793	6.46126	5.74713	0.571018	0.0191188	0.0411089	94.93	81.29	54.45	52.97
chr7	149019066	149019852	787	*	6.37055	6.00026	6.66494	-0.541873	0.0191214	0.0411135	64.66	63.36	105.83	97.12
chr8	130541755	130542123	369	*	5.23841	3.34176	6.03037	-0.882353	0.0191214	0.0411135	17.89	2.39	52.15	78.58
chr3	184187170	184187524	355	*	7.44169	7.64935	7.19902	0.387616	0.01913	0.0411314	199.5	202.03	152.61	141.26
chr11	94822561	94823750	1190	*	11.704	11.7635	11.6421	0.119017	0.0191305	0.041132	3377.7	3575.54	3268.43	3123.6
chr7	123132613	123132878	266	*	5.68362	6.0656	5.1626	0.682208	0.0191332	0.0411376	82.55	51.4	28.37	43.26
chr7	115872403	115872641	239	*	5.47937	4.94745	5.86714	-0.693318	0.0191336	0.0411378	33.02	28.69	62.88	53.86
chr1	249120031	249121030	1000	*	11.0639	11.1324	10.992	0.137635	0.0191338	0.0411378	2166.96	2322.73	2008.45	2065.04
chr5	65526443	65526720	278	*	6.10685	5.62071	6.46981	-0.646567	0.0191357	0.0411414	30.27	68.14	100.46	76.81
chr17	39744384	39745083	700	*	6.27895	5.89401	6.58251	-0.555799	0.0191364	0.0411425	59.16	59.77	92.79	98.88
chr11	105423783	105424106	324	*	5.87201	5.40266	6.22558	-0.633387	0.0191374	0.0411441	34.4	50.21	72.85	76.81
chr5	134714924	134715382	459	*	6.4175	6.04135	6.71558	-0.543796	0.0191386	0.0411462	56.41	75.31	110.43	99.76
chr12	45827442	45827650	209	*	4.54686	3.75962	5.0533	-0.83887	0.0191388	0.0411462	15.13	11.95	33.74	32.67
chr3	33758363	33758566	204	*	6.89216	6.58403	7.14592	-0.466964	0.0191391	0.0411464	86.68	105.2	141.11	142.14
chrX	2418077	2419249	1173	*	9.99362	10.0867	9.89412	0.182017	0.019145	0.0411586	1124.07	1050.79	953.99	949.09
chr10	111189924	111190319	396	*	6.97581	6.67521	7.22446	-0.46546	0.0191453	0.0411587	118.32	86.07	147.24	151.85
chr19	23254108	23254305	198	*	5.45449	5.84616	4.91516	0.69234	0.0191485	0.0411651	66.04	49.01	32.98	27.37
chr9	22415781	22416265	485	*	7.0305	6.74316	7.27001	-0.445356	0.0191487	0.0411652	111.44	102.81	148.01	160.68
chr17	16959131	16959534	404	*	5.71927	6.07962	5.23782	0.650278	0.0191505	0.0411685	74.3	60.97	32.21	43.26
chr12	13138989	13139287	299	*	7.49331	7.69749	7.25539	0.384213	0.0191508	0.0411686	193.99	221.16	151.07	154.5
chr17	12668908	12669251	344	*	7.40348	7.13056	7.63289	-0.425479	0.0191524	0.0411717	122.45	157.8	223.93	173.04
chr4	48758771	48759284	514	*	8.16782	7.96279	8.3473	-0.334459	0.0191526	0.0411717	213.26	285.71	328.22	323.13
chr7	114122135	114122408	274	*	5.2956	4.70452	5.71368	-0.740163	0.0191566	0.0411797	33.02	19.13	59.05	45.91
chr11	13030680	13031059	380	*	5.78182	6.38971	4.71075	0.908972	0.019157	0.04118	121.07	46.62	21.47	30.9
chr20	36856854	36857170	317	*	5.06626	5.49754	4.44825	0.750157	0.0191572	0.04118	50.91	39.45	20.71	22.95
chr9	136357317	136357772	456	*	5.91921	6.27086	5.45325	0.639295	0.0191575	0.0411802	56.41	98.03	45.25	42.38
chr3	136580634	136581773	1140	*	11.9747	12.0306	11.9165	0.112334	0.0191608	0.0411869	4054.62	4313.12	3935.61	3795.46
chr8	128888197	128888667	471	*	8.18865	8.35232	8.00401	0.30974	0.0191613	0.0411875	326.08	327.55	265.34	248.09
chr1	162760068	162761061	994	*	9.50153	9.61025	9.38394	0.211941	0.0191635	0.0411918	762.22	800.94	691.72	644.5
chr10	47049790	47050204	415	*	9.1325	8.99965	9.25413	-0.234707	0.0191637	0.0411918	504.94	518.82	599.7	621.54
chr1	41919579	41919767	189	*	6.22349	6.52678	5.839	0.55673	0.0191648	0.0411936	93.56	90.85	54.45	60.04
chr3	32290737	32291265	529	*	8.33948	8.14051	8.51431	-0.334846	0.0191666	0.0411969	310.94	253.43	412.58	318.72
chr6	117516988	117517286	299	*	4.43826	3.57263	4.9755	-0.860232	0.0191668	0.0411969	8.26	15.54	27.61	35.31
chr9	112843629	112844119	491	*	8.04308	7.84779	8.21507	-0.326673	0.019167	0.0411969	240.77	219.96	296.78	297.53
chr12	111799469	111800221	753	*	7.7766	7.53645	7.98243	-0.390576	0.0191681	0.0411989	224.26	147.04	251.54	254.27
chr22	44734330	44734707	378	*	5.94988	6.28595	5.51096	0.615549	0.019169	0.0412003	68.79	87.27	39.11	52.09
chr20	43664711	43665162	452	*	7.77614	7.96533	7.55835	0.354931	0.0191701	0.0412022	265.54	234.3	180.98	196
chr3	186947845	186948102	258	*	6.38687	6.01568	6.68184	-0.54127	0.019171	0.0412037	66.04	63.36	95.86	109.48
chr1	180496466	180496785	320	*	7.56651	7.33282	7.76758	-0.379086	0.0191772	0.0412165	170.61	151.82	223.93	211.89
chr17	18224712	18224956	245	*	6.74957	7.03094	6.39969	0.513208	0.0191778	0.0412172	134.83	126.72	103.53	65.33
chr3	37011159	37011921	763	*	9.1106	8.9762	9.23354	-0.236735	0.019182	0.0412258	488.43	518.82	597.4	606.53
chr22	18955198	18955511	314	*	7.45144	7.66001	7.20754	0.393131	0.0191837	0.041229	185.74	218.76	141.11	154.5
chr2	85106117	85106315	199	*	5.79916	5.31464	6.16123	-0.659079	0.0191843	0.0412299	50.91	28.69	75.15	67.98
chr1	70139124	70139274	151	*	3.49425	2.09566	4.19087	-0.924489	0.0191847	0.0412302	1.38	7.17	15.34	21.19
chrX	118108440	118109681	1242	*	9.58646	9.69177	9.47286	0.207639	0.0191859	0.0412323	789.74	864.3	696.32	724.84
chr1	41809440	41809722	283	*	5.35983	5.76022	4.80373	0.712078	0.0191885	0.0412374	42.65	65.75	27.61	28.25
chr4	186854154	186854417	264	*	5.24862	5.65888	4.67317	0.72587	0.0191916	0.0412434	41.28	59.77	24.54	26.49
chr3	123782475	123782709	235	*	4.89592	4.19848	5.36407	-0.801699	0.0191917	0.0412434	24.77	11.95	39.11	43.26
chr9	34899450	34900010	561	*	8.71145	8.86087	8.54474	0.284797	0.0191928	0.0412449	436.14	493.71	408.75	338.14
chr3	14597195	14597638	444	*	5.73091	6.12368	5.18947	0.698992	0.0191928	0.0412449	88.05	51.4	25.31	47.68
chr11	123082796	123083020	225	*	4.5131	5.01844	3.72857	0.835548	0.0191933	0.0412453	38.52	26.3	11.5	15.01
chr15	88359932	88360487	556	*	10.0811	9.98468	10.1715	-0.178535	0.019197	0.0412529	1040.14	986.23	1128.84	1177.75
chr4	41633578	41633911	334	*	4.9482	4.28281	5.40184	-0.782763	0.0191972	0.0412529	23.39	15.54	42.18	42.38
chr15	78251560	78252255	696	*	9.08894	9.2107	8.95594	0.236721	0.0191986	0.0412553	586.11	598.91	484.67	508.53
chr15	26074319	26074531	213	*	4.90522	5.37077	4.2136	0.798584	0.0192	0.041258	38.52	44.23	11.5	25.6
chr20	42169955	42170229	275	*	7.11573	6.83095	7.35345	-0.438116	0.0192003	0.0412581	104.56	123.13	154.91	172.16
chr10	11408945	11409219	275	*	5.78661	6.142	5.314	0.637245	0.0192022	0.0412617	74.3	66.94	46.01	33.55
chr2	37408985	37409282	298	*	5.10369	4.47724	5.53903	-0.755439	0.0192025	0.0412618	20.64	23.91	50.61	42.38
chr1	212734771	212735340	570	*	9.64057	9.74566	9.52722	0.205864	0.0192049	0.0412665	877.79	839.19	703.23	772.51
chr22	25230050	25230326	277	*	4.47007	4.97513	3.68623	0.836786	0.0192073	0.0412711	33.02	29.89	10.74	15.01
chrX	16825651	16826017	367	*	7.18447	6.91128	7.41407	-0.424853	0.0192079	0.0412721	112.82	127.91	167.18	173.93
chr9	133895857	133896276	420	*	7.46646	7.67569	7.22166	0.393485	0.0192105	0.0412771	182.99	225.94	151.07	147.44
chr16	80826074	80826281	208	*	4.46535	3.53944	5.02474	-0.874851	0.0192118	0.0412795	4.13	19.13	30.68	34.43
chr10	105398729	105399117	389	*	5.88994	5.44099	6.23184	-0.619138	0.0192125	0.0412802	42.65	44.23	74.39	75.93
chr13	77511546	77512232	687	*	9.09956	8.9653	9.22238	-0.237405	0.0192126	0.0412802	503.56	496.1	582.83	611.83
chr2	143474125	143474354	230	*	5.06904	4.43799	5.50657	-0.758156	0.0192149	0.0412847	20.64	22.71	46.78	44.14
chr9	34106130	34106559	430	*	6.80384	6.48978	7.06161	-0.475781	0.0192163	0.0412873	85.3	94.44	136.5	130.66
chr2	152616646	152617215	570	*	6.69928	6.35297	6.97834	-0.516177	0.0192185	0.0412916	79.8	83.68	148.01	104.18
chr6	69799544	69799769	226	*	6.28883	5.90409	6.59227	-0.554275	0.0192206	0.0412954	56.41	63.36	95.86	97.12
chr8	92258468	92258666	199	*	4.05687	3.00736	4.65796	-0.901961	0.0192273	0.0413088	4.13	11.95	22.24	28.25
chr18	9594794	9595524	731	*	6.99314	6.67521	7.25351	-0.483648	0.0192273	0.0413088	118.32	86.07	130.37	174.81
chr4	20286627	20287054	428	*	7.07579	6.7914	7.31324	-0.439268	0.0192274	0.0413088	103.19	118.35	161.81	156.27
chr15	78651345	78651617	273	*	4.96348	5.40381	4.32657	0.761316	0.0192295	0.0413127	44.03	40.64	20.71	19.42
chr19	42048423	42048656	234	*	5.31312	5.71013	4.76356	0.704958	0.0192312	0.0413159	50.91	53.79	26.07	28.25
chr6	125343626	125343830	205	*	4.40316	3.4633	4.9675	-0.878494	0.0192321	0.0413173	4.13	17.93	29.91	32.67
chr11	46679942	46680128	187	*	3.96602	2.93048	4.56263	-0.902751	0.0192325	0.0413173	6.88	8.37	26.07	21.19
chr17	80572229	80572440	212	*	3.96602	2.93048	4.56263	-0.902751	0.0192325	0.0413173	6.88	8.37	26.07	21.19
chr8	51951087	51951290	204	*	4.33287	3.41987	4.88762	-0.874275	0.019233	0.041318	8.26	13.15	23.01	36.2
chr2	119457791	119458160	370	*	5.40806	4.86107	5.80373	-0.704927	0.0192335	0.0413186	33.02	25.1	55.22	56.5
chr10	54285562	54285862	301	*	7.37814	7.12695	7.59201	-0.39973	0.0192352	0.0413218	144.46	135.08	186.35	199.53
chr2	151885921	151886142	222	*	4.17191	3.21258	4.74305	-0.892623	0.0192368	0.0413246	13.76	4.78	25.31	28.25
chr3	196714992	196715778	787	*	7.09462	7.32472	6.82073	0.429206	0.0192406	0.0413324	156.85	163.77	110.43	115.66
chr7	116426081	116426269	189	*	5.20051	4.59972	5.6234	-0.7399	0.0192409	0.0413324	23.39	25.1	54.45	44.14
chr17	17763256	17764017	762	*	9.27321	9.39083	9.14515	0.227285	0.0192415	0.0413334	703.06	639.56	556.75	575.63
chr15	56757089	56757784	696	*	10.6275	10.7068	10.5435	0.15787	0.0192422	0.0413344	1597.36	1745.33	1529.15	1455.86
chr5	154342076	154342449	374	*	7.2326	6.95966	7.46203	-0.431751	0.0192456	0.0413412	138.96	109.98	190.19	162.45
chr4	119512560	119513220	661	*	9.44382	9.55268	9.32607	0.211653	0.0192465	0.0413424	760.84	741.17	648.01	635.67
chr22	18061012	18061221	210	*	7.02303	6.72528	7.26971	-0.457835	0.0192468	0.0413424	100.44	111.18	171.78	136.85
chr4	72072551	72072793	243	*	6.03375	5.59972	6.36695	-0.606535	0.0192468	0.0413424	46.78	50.21	93.56	71.51
chr6	112796361	112796636	276	*	4.77469	3.96943	5.28842	-0.837948	0.0192479	0.0413442	11.01	20.32	26.07	52.09
chr19	47322091	47322514	424	*	5.79584	6.15667	5.31353	0.648799	0.0192493	0.0413467	85.3	57.38	34.51	45.03
chr3	30115200	30115442	243	*	4.88806	4.19582	5.35388	-0.79041	0.0192525	0.0413532	15.13	21.52	42.95	38.85
chr2	206753815	206754260	446	*	7.27281	7.01266	7.49314	-0.410454	0.0192581	0.0413647	127.95	130.3	180.22	180.11
chr12	123691347	123691607	261	*	5.19592	4.58012	5.62613	-0.753943	0.0192599	0.0413677	27.52	20.32	59.05	39.73
chrX	122616382	122616644	263	*	4.77643	4.05512	5.25509	-0.808529	0.0192599	0.0413677	16.51	16.74	43.71	32.67
chr3	150663038	150663335	298	*	5.66863	5.12719	6.0614	-0.698365	0.0192602	0.0413677	31.64	38.25	85.89	47.68
chr5	148493271	148493562	292	*	6.86686	6.55231	7.12496	-0.48157	0.0192633	0.0413738	100.44	87.27	156.44	122.72
chr2	237162908	237163140	233	*	4.83163	4.08323	5.32193	-0.814593	0.0192634	0.0413738	12.38	21.52	31.44	48.56
chr6	127836699	127838150	1452	*	9.22388	9.34187	9.09537	0.228126	0.0192645	0.0413755	671.41	626.41	542.18	551.79
chr2	173111410	173111715	306	*	7.13512	7.3834	6.83505	0.46383	0.0192652	0.0413766	130.71	203.22	118.87	109.48
chr14	52746159	52746525	367	*	7.26239	6.97746	7.50022	-0.442198	0.0192672	0.0413804	116.95	135.08	209.36	152.74
chr5	95194297	95195352	1056	*	10.9212	10.9935	10.845	0.144414	0.0192683	0.0413824	1959.21	2118.31	1874.25	1804.59
chr5	60088164	60088516	353	*	5.89487	5.44099	6.23961	-0.6225	0.0192686	0.0413825	42.65	44.23	69.02	82.11
chr14	68171212	68171702	491	*	7.67454	7.44454	7.87287	-0.375855	0.0192701	0.0413853	195.37	153.02	239.27	229.55
chr10	16235300	16235649	350	*	5.20266	3.59837	5.94346	-0.910733	0.0192778	0.0414012	20.64	3.59	55.98	67.1
chr2	146497883	146498240	358	*	7.23487	6.95232	7.47104	-0.442526	0.0192779	0.0414012	129.33	118.35	204.76	150.09
chr10	7729218	7729593	376	*	8.11836	8.28876	7.92512	0.321633	0.0192782	0.0414013	302.69	322.77	259.2	226.9
chr2	160540405	160540600	196	*	4.64064	5.12858	3.8978	0.817306	0.0192831	0.0414112	41.28	28.69	13.04	16.77
chr9	100799703	100799983	281	*	8.2416	8.06	8.40288	-0.308025	0.0192859	0.0414168	277.92	255.82	345.86	331.08
chr6	4180603	4181131	529	*	6.04463	5.61573	6.37481	-0.602717	0.0192868	0.0414181	55.03	43.04	75.92	90.05
chr10	68351604	68351996	393	*	6.74027	6.41453	7.00584	-0.495562	0.0192869	0.0414181	97.69	72.92	133.44	123.6
chr3	196068113	196068346	234	*	5.85659	6.20069	5.40381	0.621248	0.0192873	0.0414185	82.55	64.55	41.41	43.26
chr14	100497787	100498691	905	*	10.5911	10.5108	10.6672	-0.151003	0.0192888	0.0414211	1458.4	1459.62	1631.15	1620.95
chr8	35238882	35239124	243	*	6.57272	6.84418	6.23807	0.501451	0.0192923	0.0414278	111.44	118.35	75.92	75.04
chr13	80008716	80009033	318	*	5.91064	5.39687	6.28872	-0.685413	0.0192923	0.0414278	59.16	25.1	92.79	63.57
chr3	33172986	33173657	672	*	7.93809	7.72658	8.12253	-0.348728	0.019293	0.0414285	231.14	192.46	260.74	296.64
chr10	64865561	64866523	963	*	7.23407	6.96553	7.46039	-0.423775	0.0192931	0.0414285	137.58	112.37	169.48	182.75
chr4	87979013	87979827	815	*	7.38006	7.59442	7.12819	0.397599	0.0192965	0.041435	203.63	182.9	146.47	133.31
chr6	159031137	159031614	478	*	5.58592	5.07311	5.96348	-0.672467	0.0192966	0.041435	30.27	37.06	62.12	62.68
chr19	56060682	56061458	777	*	7.36799	7.11397	7.58391	-0.406395	0.0193001	0.0414422	152.72	124.32	194.79	188.93
chr1	17764081	17765297	1217	*	10.3458	10.4309	10.2553	0.167874	0.0193004	0.0414423	1426.75	1334.1	1186.36	1258.09
chr2	211920250	211920468	219	*	4.32894	3.39534	4.89108	-0.878232	0.0193035	0.0414482	5.5	15.54	33.74	25.6
chr1	110381375	110382364	990	*	8.30913	8.13015	8.46833	-0.302162	0.0193036	0.0414482	271.04	289.29	365.8	342.55
chrX	23760352	23761835	1484	*	11.432	11.3634	11.4975	-0.129785	0.0193045	0.0414497	2523.3	2745.91	2948.64	2834.02
chr3	194214749	194215253	505	*	7.92379	7.69349	8.12234	-0.366669	0.0193056	0.0414515	176.11	237.89	255.37	301.94
chr22	29299799	29300972	1174	*	8.60885	8.44571	8.7554	-0.27907	0.0193076	0.0414554	349.47	347.87	408.75	455.56
chr9	86535614	86536656	1043	*	11.9125	11.974	11.8482	0.123854	0.0193088	0.0414576	3795.96	4249.76	3723.95	3649.79
chr2	202305017	202305255	239	*	4.04692	3.05512	4.62914	-0.894531	0.0193119	0.0414631	8.26	8.37	23.01	26.49
chr9	81956575	81956745	171	*	4.04692	3.05512	4.62914	-0.894531	0.0193119	0.0414631	8.26	8.37	23.01	26.49
chr8	118885111	118885508	398	*	7.46004	7.20919	7.67367	-0.403402	0.0193141	0.0414675	169.23	126.72	207.06	201.29
chr5	32794287	32794538	252	*	6.66348	6.31383	6.9447	-0.513111	0.0193178	0.0414746	64.66	94.44	128.07	118.3
chr3	190964476	190964889	414	*	8.33639	8.15439	8.49797	-0.304177	0.0193179	0.0414746	261.41	308.42	361.97	361.09
chrX	106106176	106106572	397	*	5.43308	5.81875	4.90511	0.689061	0.0193182	0.0414748	49.53	63.36	29.91	30.02
chr11	129925453	129925967	515	*	7.14253	7.3745	6.86599	0.428402	0.0193188	0.0414756	178.86	153.02	121.17	112.12
chrX	134730351	134730770	420	*	6.37442	6.66659	6.00765	0.540569	0.019322	0.0414819	90.81	112.37	59.82	68.86
chr6	167213583	167214020	438	*	5.68794	6.0453	5.21184	0.646882	0.0193243	0.0414865	59.16	72.92	35.28	38.85
chr10	54214872	54215245	374	*	6.398	6.0217	6.69617	-0.551193	0.0193254	0.0414885	70.17	59.77	117.33	90.05
chr6	145132368	145132639	272	*	4.60125	3.81269	5.10824	-0.835081	0.0193269	0.041491	13.76	14.35	28.37	40.61
chr8	32419494	32419869	376	*	5.63282	5.13461	6.00244	-0.66214	0.0193313	0.0415001	34.4	35.86	62.88	65.33
chr8	25937111	25937326	216	*	4.63556	3.87278	5.1319	-0.825575	0.0193316	0.0415002	13.76	15.54	38.34	31.78
chr6	91057350	91057559	210	*	4.1784	4.73233	3.26769	0.87745	0.0193321	0.0415008	31.64	21.52	6.9	12.36
chr21	16373555	16373751	197	*	5.42014	4.87278	5.81599	-0.701212	0.0193345	0.0415056	27.52	31.08	60.58	52.09
chr16	21651986	21652321	336	*	7.09315	6.815	7.32625	-0.433319	0.0193363	0.0415088	112.82	112.37	160.28	160.68
chr1	120286539	120287208	670	*	7.76177	7.94791	7.548	0.351144	0.0193365	0.0415088	238.02	255.82	187.12	187.17
chr9	112461378	112461667	290	*	5.145	3.66786	5.8594	-0.918641	0.019339	0.0415138	20.64	4.78	72.85	43.26
chr1	210965716	210966388	673	*	8.03099	7.82659	8.20999	-0.335841	0.019341	0.0415169	207.75	246.26	310.59	281.64
chr12	127135280	127135487	208	*	3.87857	2.79404	4.49064	-0.908207	0.0193411	0.0415169	5.5	8.37	23.77	21.19
chr7	151989844	151990029	186	*	3.87857	2.79404	4.49064	-0.908207	0.0193411	0.0415169	5.5	8.37	23.77	21.19
chr11	86992589	86992810	222	*	4.72953	3.9808	5.21997	-0.825897	0.0193417	0.0415171	22.01	9.56	38.34	36.2
chr20	23304624	23304875	252	*	4.72953	3.9808	5.21997	-0.825897	0.0193417	0.0415171	22.01	9.56	38.34	36.2
chr6	140495678	140496029	352	*	6.94012	6.64057	7.18804	-0.463413	0.0193419	0.0415172	108.69	90.85	155.68	135.96
chr4	157969470	157969740	271	*	5.21128	4.61041	5.6342	-0.739539	0.0193429	0.0415184	26.14	22.71	43.71	55.62
chr7	133050691	133051093	403	*	7.1506	6.86875	7.38628	-0.435471	0.0193429	0.0415184	114.2	119.54	151.84	182.75
chr15	41569043	41569303	261	*	4.81591	5.28365	4.11939	0.799067	0.0193438	0.0415198	28.89	49.01	15.34	19.42
chr2	204103419	204104560	1142	*	11.9653	12.0177	11.911	0.104768	0.0193442	0.0415202	4142.68	4150.54	3871.96	3829.9
chr6	79271823	79272002	180	*	4.19399	3.22135	4.76971	-0.886878	0.0193457	0.0415229	5.5	13.15	24.54	30.02
chr4	123718227	123718775	549	*	6.98599	6.68473	7.23508	-0.459675	0.0193485	0.0415284	92.18	113.57	161.81	139.49
chr3	23867845	23868156	312	*	5.69487	5.20644	6.0591	-0.653467	0.0193487	0.0415285	34.4	39.45	69.79	63.57
chr14	66869953	66870262	310	*	6.97038	6.67807	7.21332	-0.450484	0.0193491	0.0415287	103.19	101.61	144.94	151.85
chr5	10250195	10251298	1104	*	10.7671	10.688	10.8422	-0.149533	0.0193505	0.0415313	1704.67	1594.71	1793.73	1877.87
chr11	60848798	60849025	228	*	4.60522	5.11597	3.80739	0.837686	0.0193521	0.0415342	27.52	41.84	19.17	8.83
chr4	120782987	120783207	221	*	4.4927	3.68441	5.00765	-0.844392	0.0193524	0.0415344	13.76	11.95	29.91	34.43
chr2	211528314	211528688	375	*	5.70198	5.18781	6.08028	-0.67979	0.0193555	0.0415407	45.4	27.49	56.75	78.58
chr14	46118300	46118618	319	*	5.4639	4.9278	5.85386	-0.697426	0.0193561	0.0415414	35.77	25.1	58.28	57.39
chr5	73315839	73316029	191	*	5.97786	5.53522	6.3161	-0.617947	0.0193564	0.0415415	50.91	41.84	90.49	68.86
chr13	73842441	73842915	475	*	6.62835	6.29094	6.90161	-0.502375	0.0193583	0.0415453	72.92	83.68	123.47	115.66
chr9	94173568	94174004	437	*	5.58998	5.08467	5.96348	-0.669028	0.0193586	0.0415453	34.4	33.47	62.12	62.68
chr6	108438814	108439635	822	*	7.78829	7.98922	7.55477	0.380905	0.0193598	0.0415475	238.02	270.17	157.98	218.07
chr7	127752858	127753290	433	*	5.75222	6.38641	4.59358	0.916214	0.0193603	0.0415481	90.81	76.51	36.81	11.48
chr10	120011366	120011619	254	*	5.65211	5.15165	6.02296	-0.662577	0.019361	0.0415491	31.64	39.45	68.25	61.8
chr12	109982673	109983507	835	*	10.3874	10.4689	10.301	0.160693	0.0193629	0.0415526	1424	1410.61	1284.52	1238.67
chr11	77705598	77706315	718	*	11.8843	11.9433	11.8228	0.118986	0.0193632	0.0415528	3751.93	4124.24	3611.22	3633.9
chr2	227593790	227593993	204	*	4.86762	4.12579	5.35513	-0.812152	0.0193655	0.0415573	11.01	23.91	48.31	33.55
chr18	38447468	38447759	292	*	6.52969	6.17052	6.81703	-0.534253	0.0193696	0.0415656	86.68	57.38	114.26	111.24
chr12	32996219	32996974	756	*	7.27342	7.01203	7.49464	-0.414918	0.0193713	0.0415687	136.21	121.93	189.42	171.28
chr11	122059747	122060304	558	*	9.45731	9.33668	9.56862	-0.216734	0.0193772	0.041581	663.16	629.99	728.53	790.17
chr9	28844904	28845153	250	*	4.57551	3.69074	5.11992	-0.863793	0.0193786	0.0415831	5.5	20.32	42.18	27.37
chr17	28667158	28667809	652	*	8.67342	8.51846	8.81334	-0.269578	0.0193786	0.0415831	378.36	355.04	454.76	444.97
chr10	107012437	107013554	1118	*	7.49927	7.25475	7.70829	-0.39064	0.0193811	0.0415878	159.6	145.84	194.02	224.25
chr5	169820352	169820560	209	*	4.59679	5.37077	2.81104	0.894597	0.0193813	0.0415878	38.52	44.23	12.27	1.77
chr9	140307077	140307249	173	*	5.61505	5.97849	5.12805	0.655121	0.0193827	0.0415904	59.16	66.94	33.74	36.2
chr19	18714044	18714691	648	*	6.4145	6.70234	6.05456	0.527416	0.0193832	0.0415909	111.44	96.83	66.72	66.22
chr12	85807111	85807392	282	*	5.42361	5.8248	4.86595	0.71561	0.0193837	0.0415911	44.03	69.34	23.01	35.31
chr8	82203342	82203762	421	*	6.97395	6.66531	7.22806	-0.468595	0.0193837	0.0415911	89.43	113.57	165.65	134.2
chr8	144026984	144027195	212	*	5.26998	5.67426	4.70631	0.712448	0.0193887	0.0416015	49.53	52.6	28.37	23.84
chr12	111881395	111881732	338	*	7.91737	8.10774	7.698	0.361187	0.019389	0.0416016	232.52	319.18	207.82	207.47
chr17	16377750	16377954	205	*	6.18487	5.7864	6.49678	-0.572365	0.0193903	0.041604	57.79	52.6	95.86	84.76
chr11	32680075	32680860	786	*	6.49007	6.13831	6.77265	-0.521051	0.0193922	0.0416076	71.54	69.34	112.73	105.94
chr8	24050439	24050830	392	*	7.3489	7.56121	7.09986	0.396333	0.0193929	0.0416085	191.24	186.49	135.74	138.61
chr18	43996729	43997005	277	*	5.65321	6.02095	5.15844	0.657992	0.019395	0.0416125	60.54	69.34	41.41	30.02
chr4	77507039	77507617	579	*	10.0501	10.1398	9.95442	0.176597	0.019397	0.0416163	1144.7	1111.75	983.14	1001.18
chr1	156363879	156364269	391	*	6.54419	6.82451	6.19595	0.515134	0.0193988	0.0416198	105.94	120.74	81.29	65.33
chr11	109567810	109568291	482	*	6.922	7.16498	6.62965	0.452122	0.0194	0.0416218	137.58	149.43	97.39	100.65
chr11	27080054	27080316	263	*	4.99017	4.26008	5.47264	-0.804289	0.0194028	0.0416274	9.63	28.69	49.08	39.73
chr4	95437238	95437786	549	*	7.23583	6.96761	7.46192	-0.424804	0.0194041	0.0416296	140.34	109.98	178.68	173.93
chr1	184197273	184197478	206	*	3.99502	2.87833	4.61687	-0.909224	0.0194044	0.0416299	2.75	11.95	19.94	29.13
chr17	40434722	40434959	238	*	4.9355	5.40688	4.23079	0.793259	0.0194063	0.0416334	45.4	39.45	26.07	11.48
chr14	65895203	65895465	263	*	5.18184	4.53593	5.62641	-0.760221	0.0194074	0.0416354	16.51	29.89	41.41	57.39
chr6	160609807	160610168	362	*	7.25833	6.97293	7.49649	-0.437297	0.0194096	0.0416395	101.81	149.43	186.35	174.81
chr13	110368258	110368591	334	*	6.34467	6.67043	5.92322	0.588937	0.0194147	0.04165	94.93	108.78	78.99	42.38
chr4	87894223	87894474	252	*	5.07035	4.43197	5.51137	-0.761266	0.0194186	0.041658	19.26	23.91	50.61	40.61
chr13	24792147	24792393	247	*	6.51989	6.1505	6.81372	-0.537118	0.019421	0.0416625	71.54	70.53	94.33	130.66
chr8	76771529	76771768	240	*	3.98184	2.87833	4.59972	-0.907685	0.0194215	0.0416631	2.75	11.95	23.77	24.72
chr1	21571558	21571769	212	*	5.29571	5.70015	4.73172	0.718261	0.0194233	0.0416666	45.4	58.58	22.24	30.9
chr4	190618959	190619432	474	*	6.54337	6.19004	6.82697	-0.5242	0.019426	0.0416719	74.3	71.73	127.3	99.76
chr1	114551257	114551499	243	*	4.41769	3.56577	4.94971	-0.862822	0.0194284	0.0416765	16.51	7.17	29.14	32.67
chr12	118982412	118982679	268	*	5.0682	5.50042	4.44825	0.749877	0.0194314	0.0416822	52.28	38.25	20.71	22.95
chr3	51348528	51348852	325	*	5.91541	5.45775	6.26231	-0.627642	0.0194315	0.0416822	41.28	46.62	88.19	65.33
chr5	74345701	74345979	279	*	7.55238	7.75736	7.31336	0.381015	0.0194338	0.0416868	218.76	213.98	173.31	144.79
chr22	22292064	22293183	1120	*	11.7212	11.6634	11.7768	-0.111392	0.0194397	0.041699	3269.01	3218.1	3504.63	3512.95
chr12	27262662	27262900	239	*	5.39845	4.85209	5.79379	-0.701594	0.0194419	0.0417029	30.27	27.49	54.45	56.5
chr1	68531617	68531956	340	*	4.51249	3.70452	5.02731	-0.846327	0.019442	0.0417029	16.51	9.56	29.91	35.31
chr4	99609489	99610227	739	*	9.71216	9.81278	9.604	0.197497	0.0194432	0.0417049	872.29	926.46	794.48	761.92
chr13	87245334	87245609	276	*	5.20228	4.60508	5.6234	-0.737852	0.0194488	0.0417165	24.77	23.91	54.45	44.14
chr19	11615720	11617075	1356	*	11.7876	11.8445	11.7283	0.112952	0.0194505	0.0417196	3742.3	3612.6	3455.55	3330.19
chr16	73639288	73639545	258	*	4.7222	3.98595	5.20732	-0.811354	0.0194532	0.0417251	13.76	17.93	36.81	37.08
chr10	122391561	122392016	456	*	5.63584	5.09089	6.03044	-0.697921	0.0194538	0.0417258	27.52	40.64	81.29	49.44
chr14	21427252	21427512	261	*	4.31919	4.84305	3.48836	0.853393	0.0194555	0.041729	27.52	29.89	9.2	13.24
chr1	15536013	15536222	210	*	3.99823	2.87833	4.62104	-0.909889	0.0194591	0.0417362	2.75	11.95	30.68	18.54
chr11	130068908	130069390	483	*	5.72302	6.08395	5.24053	0.648821	0.019461	0.0417399	59.16	76.51	42.95	32.67
chr7	79646520	79646703	184	*	4.49435	3.66403	5.01801	-0.84839	0.0194624	0.0417424	11.01	14.35	26.84	37.96
chr11	47292331	47292511	181	*	7.00664	6.69262	7.26437	-0.471779	0.0194627	0.0417425	82.55	124.32	161.81	145.67
chr4	57137391	57137595	205	*	3.89021	2.83109	4.49435	-0.905859	0.019464	0.0417448	8.26	5.98	23.01	22.07
chr18	47418883	47419423	541	*	6.23674	5.83167	6.55266	-0.573511	0.0194653	0.041747	48.15	65.75	101.23	86.52
chr10	76372020	76372254	235	*	5.22986	4.55059	5.68983	-0.777096	0.0194672	0.0417508	11.01	35.86	52.91	50.32
chr1	47201283	47201781	499	*	7.08869	6.80732	7.32405	-0.436377	0.0194685	0.0417529	112.82	111.18	151.84	168.63
chr2	183935951	183936187	237	*	5.04952	5.48015	4.43284	0.747852	0.0194711	0.0417582	42.65	46.62	23.77	19.42
chr15	78608047	78608348	302	*	6.92463	7.17244	6.62523	0.463422	0.0194742	0.0417642	130.71	157.8	89.72	107.71
chr22	20861618	20862609	992	*	10.7582	10.8343	10.6779	0.15218	0.0194744	0.0417642	1810.61	1840.97	1563.66	1712.77
chr5	37272296	37273036	741	*	9.93561	9.83516	10.0295	-0.185318	0.0194746	0.0417642	913.56	913.31	1075.93	1014.42
chr2	178089970	178090392	423	*	5.44019	5.83109	4.90231	0.691143	0.0194753	0.0417652	66.04	47.82	30.68	29.13
chr17	26838921	26839168	248	*	4.80522	5.266	4.12419	0.78811	0.0194764	0.0417671	39.9	37.06	14.57	20.31
chr3	107085700	107085978	279	*	5.53432	4.98184	5.93284	-0.703455	0.0194769	0.0417677	26.14	37.06	73.62	48.56
chr1	234760523	234760789	267	*	6.49922	6.81066	6.10149	0.568542	0.0194773	0.041768	89.43	135.08	84.36	52.97
chr18	38290581	38290906	326	*	5.22827	3.94216	5.89725	-0.921608	0.0194784	0.0417699	24.77	5.98	58.28	60.92
chr8	96245478	96245693	216	*	5.32726	4.72559	5.75058	-0.736658	0.0194786	0.0417699	20.64	32.28	64.42	43.26
chr17	56479859	56480375	517	*	6.37442	6.00634	6.66742	-0.540233	0.0194799	0.0417723	68.79	59.77	103.53	99.76
chr9	122094860	122095159	300	*	5.83701	5.33373	6.2094	-0.664177	0.0194808	0.0417738	31.64	49.01	89.72	58.27
chr12	16500289	16500777	489	*	9.63936	9.7432	9.52746	0.201697	0.0194818	0.0417754	873.66	840.39	759.98	716.01
chr14	25385457	25385738	282	*	5.78751	6.18177	5.24323	0.692365	0.0194825	0.0417765	77.05	68.14	53.68	22.07
chr2	196228851	196229538	688	*	8.04901	7.85004	8.22383	-0.331228	0.0194829	0.0417768	246.28	215.18	284.51	313.42
chr7	146355731	146355939	209	*	4.87287	5.33696	4.18449	0.78895	0.0194837	0.041778	33.02	47.82	22.24	14.13
chrX	67649142	67649449	308	*	8.43783	8.26658	8.59089	-0.294328	0.0194848	0.04178	330.2	285.71	394.17	376.99
chr8	102184768	102185519	752	*	6.59749	6.25752	6.87243	-0.504761	0.0194882	0.0417866	72.92	80.09	114.26	120.07
chr4	153493669	153494331	663	*	7.29913	7.04209	7.51722	-0.4064	0.0194885	0.0417868	132.08	131.5	180.98	185.4
chr3	169872019	169872273	255	*	5.34713	4.74817	5.76911	-0.73079	0.0194896	0.0417887	17.89	35.86	55.22	53.86
chr2	99085230	99085463	234	*	5.82524	6.17345	5.36531	0.625571	0.0194912	0.0417917	79.8	64.55	44.48	37.96
chr21	39008626	39009247	622	*	8.47752	8.31055	8.62716	-0.286628	0.0194929	0.0417949	320.57	314.4	410.28	380.52
chr19	17131712	17131984	273	*	5.47705	5.85575	4.96214	0.677202	0.0194957	0.0418004	53.66	62.16	31.44	30.9
chr1	42065665	42065899	235	*	6.00205	5.56474	6.33719	-0.614209	0.0194983	0.0418054	56.41	38.25	86.66	75.04
chr1	219060533	219061332	800	*	7.00085	6.69654	7.25201	-0.470071	0.0195004	0.0418094	114.2	93.24	173.31	131.55
chr2	173596796	173597017	222	*	4.25606	3.36249	4.80373	-0.871126	0.0195018	0.0418111	11.01	9.56	27.61	28.25
chr1	32605285	32605529	245	*	5.76871	5.28824	6.12852	-0.646284	0.0195018	0.0418111	39.9	38.25	61.35	78.58
chr14	24740089	24741136	1048	*	11.3528	11.4159	11.2868	0.125846	0.0195019	0.0418111	2692.53	2772.21	2559.07	2437.61
chr1	42309142	42309391	250	*	5.07422	4.44398	5.51137	-0.758397	0.019502	0.0418111	22.01	21.52	50.61	40.61
chr3	57632515	57632808	294	*	5.85485	5.33897	6.23406	-0.668285	0.019504	0.0418148	24.77	56.19	72.85	77.69
chr1	107819639	107819965	327	*	5.41758	4.87278	5.81211	-0.697957	0.0195043	0.0418151	27.52	31.08	56.75	55.62
chr16	81299692	81299970	279	*	5.15263	4.54362	5.57955	-0.748198	0.019505	0.041816	27.52	19.13	50.61	45.03
chr7	54614299	54614782	484	*	5.25685	6.05512	3.3189	0.87322	0.0195055	0.0418167	66.04	66.94	2.3	17.66
chr18	37703740	37704559	820	*	8.29051	8.10402	8.45563	-0.31015	0.0195066	0.0418184	249.03	301.25	354.3	347.85
chr15	51573431	51574030	600	*	7.81993	8.00343	7.60963	0.345378	0.0195088	0.0418227	249.03	264.19	201.69	188.93
chr5	27328528	27329159	632	*	7.81571	7.58911	8.01151	-0.372398	0.01951	0.0418248	220.14	164.97	276.84	239.26
chr1	201551235	201552211	977	*	9.59808	9.47614	9.71052	-0.216062	0.0195103	0.0418249	652.15	772.25	828.99	846.67
chr20	33895706	33896515	810	*	10.9253	10.8523	10.9948	-0.137984	0.019513	0.0418303	1823	1874.44	2056	2025.31
chr7	73893415	73893817	403	*	9.54818	9.65342	9.43466	0.206983	0.0195144	0.0418329	786.98	823.65	673.32	710.71
chr12	1423151	1423334	184	*	3.97017	2.94745	4.56263	-0.899539	0.0195193	0.0418426	8.26	7.17	26.07	21.19
chrY	10029468	10029860	393	*	5.64036	6.01844	5.12659	0.675495	0.0195194	0.0418426	77.05	52.6	28.37	41.49
chr2	20701852	20702130	279	*	6.47613	6.75556	6.12925	0.515644	0.0195202	0.0418438	107.32	108.78	66.72	73.28
chr17	51771385	51771617	233	*	4.8598	4.16259	5.32784	-0.795609	0.0195219	0.041847	17.89	17.93	46.78	33.55
chr9	119038144	119038640	497	*	8.38552	8.19843	8.55111	-0.311995	0.0195229	0.0418485	295.81	291.69	334.36	415.83
chr8	104938583	104938849	267	*	4.90886	4.16531	5.3971	-0.824743	0.0195231	0.0418485	27.52	8.37	49.85	34.43
chr11	8285359	8285844	486	*	9.10356	9.2254	8.97048	0.237325	0.0195254	0.0418531	587.49	609.67	482.37	520.89
chr15	100248790	100249392	603	*	10.1312	10.2314	10.0235	0.196897	0.0195265	0.041855	1114.44	1289.87	1104.3	977.34
chrX	109984363	109985078	716	*	9.25301	9.10517	9.3871	-0.254744	0.0195313	0.0418647	477.42	624.02	684.05	655.09
chr10	118547310	118547917	608	*	8.00346	8.17649	7.80681	0.328096	0.0195322	0.0418662	273.79	304.84	226.23	221.6
chr1	165567088	165567895	808	*	11.5742	11.6344	11.5115	0.120928	0.0195327	0.0418668	3068.14	3289.83	2925.64	2913.48
chr9	135682419	135682695	277	*	5.09898	4.45589	5.54223	-0.765475	0.0195332	0.0418673	24.77	19.13	37.58	55.62
chr3	197228507	197229441	935	*	10.249	10.1594	10.3333	-0.167407	0.019535	0.0418707	1161.21	1126.1	1303.69	1276.63
chr8	129295357	129295574	218	*	4.9614	5.41377	4.29873	0.778853	0.0195401	0.0418811	30.27	54.99	19.94	19.42
chr17	15850664	15851074	411	*	8.60547	8.44034	8.75362	-0.280514	0.019544	0.0418891	320.57	374.17	433.29	429.96
chr2	190713059	190713303	245	*	4.67935	3.91331	5.17706	-0.821847	0.0195444	0.0418895	11.01	19.13	35.28	37.08
chr9	132052992	132053246	255	*	4.40161	3.55473	4.9317	-0.859219	0.0195447	0.0418896	15.13	8.37	28.37	32.67
chr4	17649648	17649908	261	*	5.4691	5.89619	4.85972	0.737907	0.0195488	0.0418979	60.54	58.58	42.18	15.89
chr1	64465702	64466096	395	*	6.7313	6.40131	6.99968	-0.497392	0.0195496	0.0418992	94.93	74.12	117.33	138.61
chr8	8394854	8395800	947	*	10.4289	10.3429	10.51	-0.159685	0.0195523	0.0419044	1265.78	1331.71	1457.07	1459.39
chr21	43346521	43347153	633	*	7.38299	7.12905	7.59886	-0.39993	0.0195555	0.0419109	129.33	150.62	191.72	196
chr6	31430089	31431100	1012	*	10.5902	10.6682	10.5078	0.155556	0.0195621	0.0419245	1562.96	1691.54	1469.34	1442.61
chr3	194844005	194844263	259	*	5.32012	5.71757	4.76971	0.704364	0.0195628	0.0419255	55.03	50.21	24.54	30.02
chr11	117328682	117328920	239	*	5.45131	5.83252	4.9317	0.680762	0.0195641	0.0419279	57.79	56.19	28.37	32.67
chr3	185825448	185825684	237	*	8.44476	8.26774	8.6024	-0.297055	0.0195647	0.0419286	279.3	337.11	394.17	383.17
chr4	171216628	171216870	243	*	4.48898	3.68441	5.00244	-0.842036	0.0195658	0.0419305	13.76	11.95	31.44	32.67
chr19	52216696	52217194	499	*	5.55368	5.0369	5.93337	-0.680821	0.0195667	0.0419318	35.77	29.89	67.49	54.74
chr5	150535060	150536012	953	*	9.69319	9.5807	9.79754	-0.204291	0.0195669	0.0419318	748.46	783.01	934.06	845.79
chr18	34923295	34923833	539	*	7.41438	7.624	7.16904	0.392653	0.0195675	0.0419328	200.87	193.66	134.2	153.62
chr3	188190088	188190531	444	*	6.89804	6.57416	7.16237	-0.485342	0.0195682	0.0419337	94.93	95.63	119.63	166.86
chr1	26120737	26121203	467	*	7.8618	7.65364	8.04368	-0.342632	0.0195695	0.0419361	199.5	203.22	269.94	257.8
chr1	200263477	200263656	180	*	4.06453	2.99109	4.67317	-0.902142	0.0195763	0.0419502	2.75	13.15	24.54	26.49
chr8	28558599	28560011	1413	*	11.0921	11.1667	11.0134	0.146309	0.0195798	0.0419572	2435.25	2162.54	2108.91	2025.31
chr5	130606464	130606908	445	*	7.1913	6.92165	7.4184	-0.42205	0.0195814	0.04196	116.95	125.52	177.92	164.21
chr7	145058160	145058441	282	*	4.85884	4.16984	5.3232	-0.790471	0.019582	0.0419608	19.26	16.74	36.81	43.26
chr2	231838889	231839535	647	*	9.90721	9.79437	10.0119	-0.204009	0.0195848	0.0419664	835.14	940.81	1098.17	966.74
chr14	37458284	37458501	218	*	5.15495	4.52324	5.5928	-0.765123	0.0195868	0.0419703	31.64	14.35	50.61	45.91
chr4	170193455	170193745	291	*	8.04852	7.84489	8.22693	-0.33353	0.0195882	0.0419727	206.38	253.43	305.22	294
chrX	152052790	152053006	217	*	4.92364	5.36762	4.27899	0.768004	0.0195892	0.0419745	37.15	45.43	17.64	21.19
chr22	36756063	36756307	245	*	7.43664	7.19238	7.64548	-0.389455	0.0195898	0.0419745	143.09	149.43	200.92	199.53
chr17	4869603	4869841	239	*	8.91166	8.76968	9.04091	-0.250212	0.0195898	0.0419745	448.53	424.38	529.91	523.54
chr15	91186099	91186322	224	*	4.68632	3.93899	5.17616	-0.818568	0.0195899	0.0419745	15.13	15.54	41.41	30.9
chr15	68943429	68943759	331	*	8.00345	8.17503	7.80867	0.324613	0.0195925	0.0419795	287.55	290.49	222.39	226.02
chr1	226953063	226953538	476	*	6.59583	6.25198	6.8733	-0.515977	0.0195941	0.0419825	86.68	65.75	125	109.48
chr1	193455829	193456150	322	*	4.74084	4.01844	5.21997	-0.809736	0.0195943	0.0419825	19.26	13.15	38.34	36.2
chr17	28182694	28183131	438	*	5.76386	5.28281	6.12399	-0.6537	0.0195952	0.0419839	46.78	31.08	75.92	63.57
chr19	8412634	8412949	316	*	8.24583	8.41286	8.05689	0.319925	0.0195962	0.0419857	302.69	378.95	255.37	277.22
chr3	134363751	134364275	525	*	6.07348	6.39049	5.66659	0.577221	0.0195966	0.0419859	85.3	82.48	52.15	49.44
chr12	6432319	6433177	859	*	9.78703	9.67917	9.88738	-0.197072	0.0195976	0.0419875	807.62	832.02	989.27	904.94
chr22	37640178	37640800	623	*	7.38544	7.60257	7.12975	0.405564	0.0196005	0.0419933	174.73	213.98	150.31	129.78
chr1	169085308	169085705	398	*	7.78588	7.55396	7.98563	-0.379418	0.0196007	0.0419933	213.26	162.58	279.14	227.78
chr7	116426628	116427257	630	*	8.4877	8.30078	8.65316	-0.30899	0.0196013	0.0419942	269.67	361.02	391.11	414.07
chr1	77939390	77940136	747	*	9.08767	8.94438	9.218	-0.248357	0.0196022	0.0419956	448.53	536.75	595.1	595.94
chr3	45565733	45566546	814	*	7.60665	7.37783	7.8041	-0.36967	0.0196029	0.0419964	166.48	166.17	220.09	226.9
chr11	80948249	80948489	241	*	4.64417	5.136	3.89217	0.81832	0.019603	0.0419964	44.03	26.3	13.8	15.89
chr20	57129718	57129989	272	*	6.12372	5.71013	6.44479	-0.582821	0.0196046	0.0419989	50.91	53.79	79.76	94.47
chr12	54608441	54609130	690	*	10.0655	10.1544	9.97082	0.176093	0.0196047	0.0419989	1118.56	1160.77	990.81	1016.19
chr2	43357931	43358989	1059	*	10.2631	10.3582	10.1613	0.187808	0.0196049	0.0419989	1212.12	1413	1196.33	1093.88
chr8	22844268	22844967	700	*	9.99486	9.89394	10.0892	-0.183776	0.0196058	0.0420003	909.43	993.4	1082.06	1096.53
chr20	25825347	25825950	604	*	5.91226	5.45292	6.26013	-0.632991	0.0196082	0.042005	48.15	39.45	89.72	63.57
chr2	112419757	112420249	493	*	9.39361	9.50415	9.27389	0.215397	0.0196087	0.0420056	737.45	714.87	605.07	633.02
chr10	135191670	135193458	1789	*	11.0416	11.1085	10.9714	0.133101	0.0196098	0.0420076	2197.23	2218.72	2034.52	1981.16
chr2	138000191	138000500	310	*	4.28991	1.57946	5.17526	-0.773216	0.0196101	0.0420077	0	5.98	47.55	24.72
chr9	72282215	72282523	309	*	5.79808	5.33171	6.14995	-0.635485	0.0196121	0.0420115	39.9	40.64	76.69	65.33
chr5	55438231	55438976	746	*	8.06485	7.85974	8.2444	-0.342455	0.0196132	0.0420134	251.78	212.79	332.82	273.69
chr9	20180781	20180983	203	*	4.23171	4.76741	3.37015	0.862233	0.0196137	0.0420141	23.39	31.08	9.2	11.48
chr20	16622889	16623058	170	*	4.6779	3.93048	5.16778	-0.816596	0.0196155	0.0420171	13.76	16.74	38.34	33.55
chr7	77325271	77326970	1700	*	11.857	11.913	11.7988	0.112699	0.0196156	0.0420171	3735.42	3977.2	3579.78	3545.61
chr14	63593669	63593867	199	*	4.27215	3.31096	4.84394	-0.881811	0.019616	0.0420175	5.5	14.35	23.01	34.43
chr11	8765992	8766608	617	*	7.67487	7.44799	7.87086	-0.370885	0.0196185	0.0420224	192.62	156.6	237.73	230.43
chr17	78534684	78534981	298	*	5.34792	4.7911	5.74868	-0.70991	0.0196206	0.0420263	30.27	25.1	53.68	53.86
chrX	132548440	132550107	1668	*	10.2409	10.3327	10.1429	0.182647	0.0196218	0.0420284	1190.11	1389.09	1131.14	1130.08
chr15	85458147	85458690	544	*	10.7455	10.8227	10.664	0.154178	0.0196238	0.0420322	1714.31	1907.91	1643.42	1601.53
chr10	111911084	111911627	544	*	6.33294	5.93394	6.64516	-0.565335	0.019624	0.0420323	48.15	74.12	106.6	93.58
chr16	10702964	10703615	652	*	7.89464	7.67911	8.08212	-0.353354	0.019625	0.0420339	199.5	210.4	298.32	243.67
chr1	11103410	11103711	302	*	4.76164	5.22613	4.07236	0.791057	0.0196268	0.0420373	33.02	41.84	16.87	16.77
chr1	155189381	155189596	216	*	5.4117	5.80339	4.87231	0.694307	0.0196277	0.0420383	49.53	62.16	32.98	25.6
chr9	90196482	90196825	344	*	5.99975	5.53593	6.35018	-0.625493	0.0196278	0.0420383	33.02	59.77	82.82	80.34
chr5	13988092	13988254	163	*	6.53734	6.18892	6.81777	-0.519959	0.019631	0.0420449	82.55	63.36	113.5	112.12
chr12	16607005	16607186	182	*	3.59184	2.36249	4.24581	-0.918477	0.0196318	0.0420461	5.5	4.78	17.64	20.31
chr6	46784454	46784705	252	*	4.89017	4.20996	5.35058	-0.783863	0.0196341	0.0420504	17.89	19.13	38.34	43.26
chr5	88596384	88596679	296	*	5.02016	5.46476	4.37419	0.765568	0.0196346	0.0420509	53.66	34.67	17.64	23.84
chr11	72157973	72158642	670	*	7.23903	6.97371	7.46305	-0.415154	0.019636	0.0420536	121.07	130.3	171.01	181.87
chr1	95195919	95196268	350	*	7.68502	7.45636	7.88235	-0.373583	0.0196397	0.0420609	189.87	161.38	253.84	218.07
chr20	61422769	61423131	363	*	9.36235	9.47333	9.24211	0.217167	0.0196453	0.0420726	694.8	726.82	596.63	614.48
chr1	161152072	161152437	366	*	8.18131	7.99338	8.34756	-0.317619	0.0196459	0.0420733	276.55	233.11	327.46	324.01
chrX	48900465	48901643	1179	*	11.6516	11.7096	11.5912	0.115962	0.0196467	0.0420746	3292.4	3405.79	3139.59	3030.9
chr18	36444039	36444230	192	*	4.11403	3.15531	4.68496	-0.885082	0.0196476	0.0420761	8.26	9.56	27.61	23.84
chr2	74794976	74795586	611	*	8.86456	8.71052	9.00372	-0.265965	0.0196484	0.0420772	390.74	447.09	543.72	482.93
chr3	57022613	57023418	806	*	7.93151	7.71153	8.12234	-0.3538	0.0196489	0.0420776	188.49	230.72	255.37	301.94
chr1	156896581	156896782	202	*	6.44891	6.73141	6.09729	0.520887	0.019649	0.0420776	107.32	105.2	63.65	73.28
chr10	80828126	80829073	948	*	10.7535	10.8274	10.6756	0.147966	0.0196534	0.0420865	1787.23	1846.94	1586.67	1684.52
chr14	69433572	69434106	535	*	8.34919	8.17548	8.50422	-0.295395	0.0196542	0.0420878	288.93	289.29	370.4	355.8
chr9	33234933	33235195	263	*	6.71363	7.19405	5.9883	0.806873	0.0196555	0.04209	118.32	174.53	82.82	44.14
chr12	119553129	119553466	338	*	6.44258	6.73065	6.08227	0.529217	0.019656	0.0420906	115.57	96.83	61.35	74.16
chr17	76581346	76581586	241	*	4.84705	5.31546	4.14904	0.792559	0.0196567	0.0420916	33.02	46.62	22.24	13.24
chr2	74210833	74213045	2213	*	10.7325	10.8095	10.6511	0.151221	0.0196583	0.0420945	1873.9	1715.45	1623.48	1592.7
chr4	3589043	3589366	324	*	4.70292	5.18423	3.9755	0.807886	0.0196591	0.0420957	44.03	28.69	13.8	17.66
chr3	149105828	149106168	341	*	8.97615	8.83698	9.10307	-0.246452	0.0196595	0.0420962	474.67	439.92	555.99	543.85
chr8	127467538	127467740	203	*	4.73408	2.76321	5.53723	-0.865987	0.0196615	0.0420999	12.38	1.2	51.38	41.49
chr3	128343649	128343961	313	*	5.21291	4.60508	5.63924	-0.741233	0.0196617	0.0420999	24.77	23.91	41.41	58.27
chr21	17375308	17375513	206	*	4.37105	3.52112	4.90231	-0.855878	0.019664	0.0421044	11.01	11.95	30.68	29.13
chr5	57183749	57184034	286	*	8.50494	8.33947	8.65338	-0.28454	0.0196643	0.0421046	327.45	320.38	419.48	385.81
chr1	6243610	6244080	471	*	7.73558	7.92292	7.52024	0.351874	0.0196664	0.0421083	246.28	239.09	181.75	185.4
chr8	119111273	119112428	1156	*	9.00115	8.86265	9.12752	-0.243387	0.0196668	0.0421083	454.03	476.98	565.96	552.68
chr21	46038523	46038756	234	*	5.07118	5.53873	4.37509	0.790785	0.0196669	0.0421083	34.4	58.58	29.14	12.36
chr3	55931726	55931968	243	*	5.40324	4.81095	5.82192	-0.725211	0.0196669	0.0421083	17.89	38.25	57.52	55.62
chr5	168175180	168175808	629	*	7.15889	7.39359	6.87845	0.432006	0.0196675	0.0421089	176.11	160.19	131.14	104.18
chr3	22538149	22538496	348	*	5.77837	5.27611	6.15021	-0.670929	0.0196677	0.0421089	44.03	33.47	88.19	53.86
chr20	49536131	49536508	378	*	7.29716	7.03392	7.51971	-0.417754	0.0196683	0.0421097	138.96	123.13	200.15	166.86
chr8	28730170	28730515	346	*	5.52882	5.92003	4.99035	0.69168	0.0196693	0.0421114	75.67	45.43	29.14	34.43
chr4	100538588	100538770	183	*	4.29684	3.39996	4.84572	-0.874596	0.01967	0.0421123	15.13	5.98	28.37	29.13
chr19	36645199	36645459	261	*	4.95871	4.25582	5.42928	-0.793535	0.0196702	0.0421123	17.89	20.32	31.44	54.74
chr6	31465393	31466047	655	*	8.67437	8.8155	8.51791	0.269453	0.0196734	0.0421188	471.92	429.16	359.67	373.45
chr15	52209700	52210183	484	*	7.35246	7.09601	7.57014	-0.403836	0.0196739	0.0421192	126.58	147.04	195.55	184.52
chr2	51514515	51514695	181	*	3.96185	2.91331	4.56263	-0.900102	0.0196756	0.0421225	5.5	9.56	26.07	21.19
chr8	96596051	96596473	423	*	5.91047	5.4088	6.28198	-0.659254	0.0196769	0.0421248	37.15	47.82	56.75	98.88
chr5	149868095	149868566	472	*	9.39318	9.26629	9.50981	-0.223808	0.0196779	0.0421261	576.48	655.1	709.36	748.68
chr8	41469964	41470634	671	*	9.10778	9.2345	8.96886	0.244589	0.019678	0.0421261	572.35	632.38	530.68	471.45
chr15	102238543	102238845	303	*	5.14139	4.43574	5.61318	-0.791868	0.0196782	0.0421262	11.01	32.28	59.05	38.85
chr2	219905979	219906362	384	*	5.63136	6.00507	5.12566	0.66501	0.0196789	0.0421271	77.05	51.4	34.51	35.31
chr9	104181016	104181298	283	*	4.6846	3.94745	5.1701	-0.81422	0.0196798	0.0421286	16.51	14.35	37.58	34.43
chr11	73736538	73737130	593	*	8.28325	8.10295	8.44351	-0.303537	0.0196823	0.0421334	264.16	285.71	358.13	338.14
chr4	128213707	128213923	217	*	4.32175	3.45589	4.85908	-0.862899	0.0196851	0.0421386	12.38	9.56	30.68	27.37
chr2	20405736	20406953	1218	*	7.07669	6.76815	7.33073	-0.463667	0.0196851	0.0421386	85.3	132.69	159.51	162.45
chr6	56803275	56804017	743	*	10.8643	10.7904	10.9347	-0.140732	0.0196861	0.0421401	1795.48	1746.53	1983.91	1930.84
chr2	85993405	85993722	318	*	5.88245	6.21981	5.44131	0.614891	0.0196883	0.0421444	70.17	78.9	38.34	48.56
chr1	169093828	169094063	236	*	5.33727	4.76262	5.74713	-0.716175	0.0196893	0.042146	22.01	32.28	54.45	52.97
chrX	39762686	39762909	224	*	6.50727	6.12555	6.80884	-0.560333	0.0196897	0.0421464	89.43	50.21	122.7	101.53
chr2	30656825	30657015	191	*	3.97919	2.87833	4.59627	-0.905176	0.0196904	0.0421474	2.75	11.95	24.54	23.84
chrX	15239526	15240038	513	*	5.73829	5.19805	6.13044	-0.686481	0.0196907	0.0421477	22.01	51.4	65.95	74.16
chr6	157050255	157050796	542	*	6.95413	6.6448	7.2087	-0.471555	0.0196912	0.0421483	94.93	105.2	168.71	127.13
chr21	40684249	40686775	2527	*	11.8221	11.8781	11.7638	0.111734	0.0196938	0.0421529	3844.12	3684.32	3427.94	3527.07
chr1	12289709	12291522	1814	*	10.9735	11.043	10.9004	0.137874	0.0196939	0.0421529	2096.79	2123.09	1960.9	1861.98
chr4	96597364	96597688	325	*	6.71819	6.39146	6.98441	-0.48819	0.0196943	0.0421535	77.05	90.85	123.47	129.78
chr2	61653445	61653962	518	*	6.8812	7.1382	6.56828	0.47925	0.0196946	0.0421535	115.57	166.17	93.56	96.23
chr8	29088858	29089134	277	*	5.62257	5.98672	5.13429	0.651759	0.0196956	0.0421552	64.66	62.16	37.58	32.67
chr9	79177453	79177802	350	*	6.69436	6.35833	6.96672	-0.507509	0.0196964	0.0421565	93.56	70.53	138.04	112.12
chr5	71270487	71270851	365	*	7.11655	6.83779	7.35006	-0.432167	0.0196997	0.042163	112.82	115.96	154.14	172.16
chrX	47076606	47078750	2145	*	11.759	11.8144	11.7014	0.111187	0.0197001	0.0421634	3541.43	3661.61	3345.12	3315.18
chr4	123476409	123476708	300	*	5.00989	3.2845	5.77337	-0.897333	0.0197022	0.0421669	2.75	16.74	41.41	67.98
chr12	53834766	53835655	890	*	11.0894	11.158	11.0174	0.137799	0.0197022	0.0421669	2187.6	2382.5	2061.37	2084.46
chr1	156736592	156738046	1455	*	11.8631	11.9204	11.8034	0.114574	0.0197039	0.0421698	3790.46	3961.66	3673.34	3474.98
chr6	36086321	36086713	393	*	6.47262	6.77262	6.09341	0.545025	0.019704	0.0421698	108.69	109.98	83.59	52.97
chr1	246741985	246742233	249	*	5.35657	4.7864	5.76416	-0.716441	0.0197049	0.0421712	28.89	26.3	46.01	62.68
chr13	58507750	58508075	326	*	5.27674	4.67616	5.69953	-0.743847	0.0197094	0.0421804	34.4	16.74	48.31	55.62
chr3	50288689	50289186	498	*	11.003	11.0797	10.9219	0.152931	0.0197114	0.0421841	2032.13	2296.43	2007.68	1872.57
chr3	10461386	10462067	682	*	9.92419	9.81209	10.0282	-0.202896	0.0197121	0.0421848	847.52	950.37	1111.97	976.46
chr2	62568091	62568591	501	*	5.92726	6.26198	5.49064	0.608171	0.0197121	0.0421848	67.42	86.07	47.55	42.38
chr2	95702041	95702371	331	*	4.79287	5.25241	4.11456	0.785732	0.0197128	0.0421857	34.4	41.84	16.1	18.54
chr11	117945539	117945775	237	*	4.39351	4.90627	3.59068	0.841807	0.0197167	0.0421936	28.89	31.08	9.97	14.13
chr11	67070303	67071917	1615	*	11.5049	11.5636	11.4438	0.117509	0.0197215	0.0422034	2989.72	3063.89	2794.5	2776.63
chr3	29280945	29281204	260	*	5.68474	5.11832	6.09041	-0.705097	0.0197228	0.0422057	19.26	50.21	62.12	74.16
chr13	49382889	49383182	294	*	6.86079	6.55456	7.11326	-0.468107	0.0197234	0.0422065	93.56	94.44	148.01	128.9
chrX	149230561	149231757	1197	*	8.26859	8.07709	8.43762	-0.32408	0.0197236	0.0422065	308.19	231.91	353.53	339.91
chr20	43490024	43490715	692	*	8.64121	8.47865	8.78729	-0.282331	0.0197241	0.042207	381.11	332.33	467.79	415.83
chr20	52533640	52534768	1129	*	9.47767	9.58962	9.35631	0.215673	0.0197252	0.042209	811.75	729.21	672.55	638.32
chr5	1813014	1813353	340	*	6.81893	6.50705	7.07522	-0.477695	0.0197258	0.0422098	101.81	80.09	137.27	132.43
chr1	170376248	170376601	354	*	4.76604	4.04727	5.2436	-0.802151	0.0197281	0.0422141	15.13	17.93	36.04	39.73
chr5	129107067	129107366	300	*	6.54302	6.8288	6.18628	0.524549	0.0197298	0.0422172	129.33	98.03	64.42	81.22
chr8	126321464	126322555	1092	*	9.23484	9.10652	9.35266	-0.229639	0.0197301	0.0422175	576.48	525.99	641.88	665.69
chr2	175743294	175743550	257	*	5.24523	4.64008	5.67025	-0.742365	0.0197319	0.0422207	24.77	25.1	62.12	39.73
chr5	86452557	86452759	203	*	4.49291	3.66403	5.01601	-0.848232	0.0197359	0.0422289	11.01	14.35	39.11	25.6
chr3	55264482	55264723	242	*	4.76937	4.05512	5.24495	-0.802304	0.0197408	0.042239	16.51	16.74	41.41	34.43
chr2	55585129	55585400	272	*	4.54686	3.72066	5.0689	-0.845557	0.0197411	0.0422392	9.63	16.74	40.64	26.49
chr15	93573029	93574364	1336	*	10.0433	10.1427	9.93653	0.197611	0.0197419	0.0422402	1060.78	1200.21	917.18	1042.67
chr4	5989934	5990144	211	*	4.34189	4.87278	3.49291	0.853059	0.0197433	0.0422428	27.52	31.08	14.57	7.95
chr2	129950498	129950905	408	*	5.3794	4.7799	5.80165	-0.730969	0.019746	0.0422482	17.89	37.06	62.12	49.44
chr3	25524859	25525321	463	*	7.06226	6.75886	7.3128	-0.467626	0.0197484	0.0422527	129.33	87.27	144.94	173.04
chr1	26810627	26810888	262	*	4.66095	3.8368	5.18219	-0.843215	0.0197504	0.0422565	8.26	20.32	45.25	27.37
chr3	87255184	87255702	519	*	7.75233	7.53048	7.94457	-0.360386	0.0197526	0.0422605	176.11	193.66	262.27	230.43
chr7	35802002	35802217	216	*	4.57687	3.77871	5.08775	-0.842729	0.0197527	0.0422605	17.89	9.56	40.64	27.37
chr5	14817152	14817475	324	*	7.90917	8.09987	7.68936	0.353908	0.0197537	0.0422622	291.68	257.02	230.06	182.75
chr8	128746235	128746611	377	*	9.6857	9.78529	9.57873	0.195367	0.0197556	0.0422658	877.79	887.01	763.04	766.33
chr8	117369604	117369815	212	*	4.29008	3.38757	4.84102	-0.873648	0.0197567	0.0422673	13.76	7.17	23.77	33.55
chr1	18561286	18561629	344	*	6.70398	6.9706	6.37666	0.490883	0.0197568	0.0422673	116.95	133.89	92.03	74.16
chr10	47655582	47656386	805	*	10.9279	10.9967	10.8556	0.137106	0.0197571	0.0422674	2056.89	2029.84	1829.77	1876.1
chrX	39612536	39612951	416	*	8.7177	8.55508	8.86383	-0.283079	0.0197573	0.0422674	412.75	339.5	493.87	437.9
chrX	86780748	86781269	522	*	7.70389	7.46504	7.90875	-0.379806	0.019758	0.0422685	151.34	202.03	254.6	226.02
chr4	168824362	168824923	562	*	7.43317	7.64179	7.18918	0.389159	0.0197589	0.0422699	192.62	206.81	154.14	137.73
chr2	208712098	208712981	884	*	8.23195	8.031	8.40831	-0.328012	0.0197593	0.0422702	224.26	298.86	328.99	350.5
chr21	46933757	46934632	876	*	6.40051	6.02495	6.69823	-0.542777	0.0197613	0.0422741	63.29	66.94	92.03	115.66
chr2	169579097	169579480	384	*	5.69473	5.20291	6.06084	-0.652942	0.0197618	0.0422746	33.02	40.64	62.88	70.63
chr6	159491910	159492148	239	*	4.73727	3.99414	5.22533	-0.812987	0.0197622	0.042275	15.13	16.74	30.68	44.14
chrX	112985052	112985336	285	*	5.7145	5.23307	6.07484	-0.645885	0.0197631	0.0422761	35.77	39.45	65.95	68.86
chr2	233370389	233370874	486	*	5.22256	5.65985	4.59203	0.761782	0.0197632	0.0422761	50.91	50.21	13.8	34.43
chr10	3551419	3551904	486	*	7.35417	7.10265	7.56828	-0.398698	0.0197639	0.0422772	136.21	138.67	187.12	192.47
chr5	174151383	174152482	1100	*	10.4849	10.5679	10.3969	0.163893	0.0197647	0.0422786	1472.16	1563.63	1404.92	1291.64
chr22	38839195	38839687	493	*	5.42906	5.815	4.9006	0.688747	0.0197655	0.0422796	56.41	56.19	25.31	34.43
chr2	27545184	27546326	1143	*	10.8512	10.9266	10.7716	0.151039	0.019767	0.0422825	1835.38	2057.34	1756.15	1740.14
chr9	138870881	138871328	448	*	5.34201	5.73783	4.79471	0.700377	0.0197697	0.0422877	48.15	58.58	29.91	25.6
chr3	167765015	167765397	383	*	7.81215	7.59636	7.99982	-0.350494	0.0197704	0.0422887	180.24	206.81	257.67	254.27
chrX	123157653	123158141	489	*	6.43728	6.07384	6.72734	-0.535121	0.019772	0.0422917	70.17	64.55	116.57	95.35
chr17	81128785	81129265	481	*	5.1976	5.60775	4.62236	0.719703	0.019775	0.0422976	50.91	46.62	24.54	24.72
chr3	112365962	112366347	386	*	9.58484	9.47133	9.69006	-0.206228	0.0197755	0.0422982	707.19	712.48	856.6	795.47
chr6	143844807	143845076	270	*	4.96382	4.28699	5.42269	-0.777858	0.0197758	0.0422984	15.13	23.91	39.88	45.91
chr22	28806038	28806736	699	*	7.24357	6.97823	7.46761	-0.418542	0.0197786	0.0423039	136.21	115.96	169.48	184.52
chr10	60034025	60034255	231	*	6.24659	5.85125	6.55657	-0.56232	0.0197814	0.0423093	50.91	64.55	92.03	96.23
chr15	72765825	72767890	2066	*	12.113	12.1694	12.0543	0.111617	0.0197816	0.0423093	4735.67	4476.89	4378.87	4127.42
chr10	134972899	134973162	264	*	4.63448	5.11737	3.9034	0.811068	0.019782	0.0423093	37.15	32.28	12.27	17.66
chr17	868673	868919	247	*	4.63448	5.11737	3.9034	0.811068	0.019782	0.0423093	37.15	32.28	12.27	17.66
chr1	239882353	239882603	251	*	4.96345	5.40573	4.32239	0.763222	0.0197828	0.0423101	35.77	49.01	21.47	18.54
chr13	93549142	93549474	333	*	4.93436	4.24899	5.3971	-0.786111	0.0197829	0.0423101	16.51	21.52	49.85	34.43
chr4	86780926	86781950	1025	*	7.40078	6.83722	7.805	-0.71378	0.0197842	0.0423125	148.59	80.09	212.42	234.84
chr10	44525662	44525886	225	*	4.78598	5.24899	4.1	0.787709	0.0197922	0.0423291	33.02	43.04	18.41	15.89
chr4	185365796	185366150	355	*	5.25861	4.66403	5.67844	-0.731934	0.0197955	0.0423357	22.01	28.69	58.28	44.14
chr15	63789023	63789572	550	*	7.29985	7.04406	7.51704	-0.405813	0.0197986	0.0423415	134.83	129.11	187.12	179.22
chr22	33746697	33746938	242	*	4.57297	3.70078	5.11268	-0.858536	0.0197987	0.0423415	6.88	19.13	44.48	24.72
chr2	61856903	61857274	372	*	6.96862	6.67346	7.21354	-0.454058	0.0198001	0.0423439	107.32	96.83	138.8	158.03
chr11	105098175	105098447	273	*	5.15505	4.51544	5.59665	-0.761744	0.0198003	0.0423439	20.64	25.1	60.58	36.2
chr1	52411985	52412387	403	*	7.28975	7.52395	7.01003	0.431329	0.0198035	0.0423504	181.61	186.49	151.84	105.94
chr9	21415948	21416235	288	*	5.31774	4.7548	5.72163	-0.713636	0.0198059	0.0423549	28.89	25.1	55.22	50.32
chr3	186182273	186182492	220	*	5.19868	5.6217	4.59761	0.743532	0.0198074	0.0423577	39.9	58.58	18.41	30.02
chr14	103228370	103228593	224	*	4.67389	5.15895	3.93778	0.808847	0.0198083	0.0423591	34.4	37.06	19.17	11.48
chr4	81012367	81012676	310	*	5.14326	4.48671	5.5928	-0.764726	0.0198089	0.0423599	13.76	31.08	50.61	45.91
chr3	149955150	149955674	525	*	9.46151	9.33896	9.57445	-0.218889	0.0198103	0.0423621	615	680.2	792.95	731.9
chr1	185926127	185926305	179	*	3.68956	2.52112	4.32657	-0.913261	0.0198106	0.0423621	5.5	5.98	20.71	19.42
chr3	16914094	16914447	354	*	6.12511	6.44005	5.72163	0.571633	0.0198108	0.0423621	93.56	80.09	55.22	50.32
chr12	52998659	52998946	288	*	5.02727	5.45775	4.41093	0.747366	0.019811	0.0423621	41.28	46.62	22.24	20.31
chr18	30812055	30812303	249	*	5.02727	5.45775	4.41093	0.747366	0.019811	0.0423621	41.28	46.62	22.24	20.31
chr12	125022622	125022926	305	*	5.3272	5.72988	4.76664	0.708524	0.0198132	0.0423663	61.91	44.23	25.31	29.13
chr5	61769160	61769338	179	*	5.7347	5.25582	6.09361	-0.64298	0.0198145	0.0423686	35.77	40.64	65.95	70.63
chr17	59078340	59078560	221	*	5.08199	4.43197	5.52849	-0.763855	0.0198165	0.0423723	19.26	23.91	37.58	54.74
chr19	29533791	29534117	327	*	4.65192	3.88164	5.15139	-0.828081	0.0198172	0.0423733	15.13	14.35	43.71	27.37
chr10	21554622	21554901	280	*	5.2605	4.64854	5.68884	-0.738044	0.0198184	0.0423755	17.89	32.28	47.55	55.62
chr12	89217213	89217431	219	*	4.13825	3.18423	4.70755	-0.884567	0.0198201	0.0423786	11.01	7.17	22.24	30.02
chr11	125826388	125826546	159	*	4.17725	4.72251	3.2902	0.864933	0.0198236	0.0423857	28.89	23.91	10.74	8.83
chr3	131080324	131081310	987	*	11.0412	11.1159	10.9625	0.149143	0.0198241	0.0423861	2088.54	2350.22	2052.93	1937.9
chr5	89695151	89695440	290	*	5.18829	4.58555	5.61213	-0.743652	0.0198358	0.0424107	28.89	19.13	53.68	44.14
chr13	52386024	52386448	425	*	6.17926	6.48688	5.78775	0.56279	0.0198366	0.0424111	82.55	96.83	57.52	52.97
chr20	45817764	45817951	188	*	3.87572	2.79404	4.48691	-0.90381	0.0198366	0.0424111	5.5	8.37	24.54	20.31
chr5	61699165	61700273	1109	*	11.9006	11.9626	11.8357	0.125156	0.0198367	0.0424111	3751.93	4230.64	3636.53	3673.63
chr8	92330810	92331133	324	*	8.0171	7.81015	8.19806	-0.339315	0.0198369	0.0424111	205	243.87	313.65	273.69
chr4	31622010	31622399	390	*	5.51834	4.97772	5.91068	-0.689475	0.0198386	0.042414	24.77	38.25	56.75	63.57
chr1	171478420	171478658	239	*	4.33333	3.4677	4.87056	-0.862612	0.0198391	0.042414	13.76	8.37	27.61	30.9
chr16	79669370	79669598	229	*	4.33333	3.4677	4.87056	-0.862612	0.0198391	0.042414	13.76	8.37	27.61	30.9
chr3	71495895	71496095	201	*	4.33333	3.4677	4.87056	-0.862612	0.0198391	0.042414	13.76	8.37	27.61	30.9
chr18	22307143	22307457	315	*	4.98819	5.4331	4.34155	0.761439	0.0198398	0.0424149	48.15	38.25	23.77	16.77
chrX	142747463	142747655	193	*	4.18366	3.24899	4.74617	-0.877008	0.0198426	0.0424202	8.26	10.76	24.54	29.13
chr12	123540488	123541089	602	*	9.38326	9.49554	9.2615	0.218547	0.0198427	0.0424202	698.93	744.75	634.21	593.29
chr7	73482136	73482701	566	*	9.3826	9.49286	9.26321	0.215908	0.0198436	0.0424215	705.81	735.19	601.23	627.72
chr18	65267351	65267736	386	*	8.11694	8.28381	7.92821	0.314745	0.0198444	0.0424227	313.69	309.62	252.3	234.84
chr14	35761179	35762279	1101	*	11.0149	11.0822	10.9443	0.134229	0.0198451	0.0424238	2182.09	2154.17	1939.43	2001.47
chr13	33700065	33700744	680	*	10.5314	10.6132	10.4447	0.163537	0.0198467	0.0424268	1473.53	1659.26	1388.05	1399.35
chr3	10262422	10262656	235	*	7.28663	7.02395	7.50877	-0.411105	0.0198503	0.042434	125.2	135.08	171.78	192.47
chr1	172327511	172328500	990	*	10.1111	10.0177	10.1988	-0.173714	0.0198507	0.0424344	1051.15	1022.09	1188.66	1161.86
chr15	78027458	78027909	452	*	5.00533	5.44099	4.37822	0.756925	0.019854	0.0424405	42.65	44.23	16.87	24.72
chr7	101150986	101151431	446	*	6.20751	6.5197	5.80855	0.567595	0.019854	0.0424405	86.68	96.83	64.42	47.68
chr3	41346072	41346465	394	*	5.37817	4.82192	5.77863	-0.70953	0.0198578	0.0424478	30.27	26.3	62.12	47.68
chr2	164515771	164516116	346	*	7.91488	7.70639	8.097	-0.341433	0.0198579	0.0424478	195.37	222.35	284.51	263.1
chr1	209440003	209440554	552	*	6.00399	5.55473	6.34607	-0.62626	0.019859	0.0424497	60.54	33.47	85.89	76.81
chr9	38079372	38079875	504	*	7.3215	7.5375	7.06737	0.400677	0.0198625	0.0424567	189.87	181.71	141.11	127.13
chr1	229366318	229366633	316	*	6.5869	6.24234	6.86483	-0.516037	0.0198646	0.0424607	88.05	63.36	116.57	116.54
chr4	10573653	10573838	186	*	4.42664	3.57263	4.95946	-0.852752	0.0198669	0.0424652	8.26	15.54	32.21	30.02
chr1	159049364	159049659	296	*	5.38272	5.78079	4.8311	0.70342	0.0198695	0.0424701	45.4	64.55	32.21	24.72
chr19	16627676	16628677	1002	*	6.88449	7.14051	6.57302	0.473429	0.0198718	0.0424746	155.47	126.72	83.59	106.83
chr11	10412030	10412220	191	*	4.395	3.48671	4.94806	-0.867121	0.0198737	0.0424782	6.88	15.54	23.77	37.96
chr1	38455012	38456081	1070	*	11.1843	11.2491	11.1164	0.128962	0.019874	0.0424783	2417.36	2450.64	2263.05	2177.16
chr4	53443552	53443953	402	*	5.4051	4.86107	5.79923	-0.701013	0.0198786	0.0424877	33.02	25.1	57.52	53.86
chr2	228959245	228959610	366	*	6.52908	6.1669	6.81834	-0.533874	0.0198814	0.0424932	83.93	59.77	101.23	124.48
chr17	62322674	62322959	286	*	7.34781	7.07866	7.57456	-0.426258	0.0198821	0.0424943	147.22	123.13	217.03	164.21
chr17	1204635	1205265	631	*	5.60493	5.96891	5.11698	0.654767	0.0198867	0.0425035	61.91	63.36	31.44	37.96
chr4	125804869	125805098	230	*	4.54008	3.71076	5.06335	-0.842949	0.0198881	0.0425058	8.26	17.93	30.68	36.2
chr10	93253118	93253341	224	*	5.30903	4.74027	5.71589	-0.713601	0.0198882	0.0425058	24.77	28.69	52.15	52.97
chr18	51369209	51369829	621	*	6.48925	6.10538	6.79216	-0.551376	0.0198884	0.0425058	56.41	81.29	128.07	93.58
chr2	72134730	72134952	223	*	4.70033	3.96422	5.18539	-0.815289	0.0198901	0.0425088	19.26	11.95	38.34	34.43
chr10	78256527	78256681	155	*	5.3394	4.77693	5.74305	-0.709204	0.0198904	0.0425091	26.14	28.69	50.61	56.5
chr14	73159465	73159740	276	*	5.60243	5.07311	5.98881	-0.686189	0.0198921	0.0425121	30.27	37.06	76.69	50.32
chr11	61961313	61961739	427	*	5.80873	6.1505	5.36	0.617992	0.0198924	0.0425124	71.54	70.53	40.64	41.49
chr21	27571955	27572184	230	*	4.7215	3.99414	5.20278	-0.806607	0.0198947	0.0425169	15.13	16.74	38.34	35.31
chr4	129450033	129450727	695	*	10.7293	10.6405	10.8129	-0.163312	0.0198953	0.0425177	1473.53	1719.03	1809.06	1788.7
chr10	80197939	80198176	238	*	5.21159	5.64529	4.58856	0.756001	0.0198978	0.0425225	52.28	47.82	14.57	33.55
chr5	125718997	125719262	266	*	7.03023	6.74027	7.27155	-0.44595	0.0198986	0.0425237	99.06	114.76	163.34	145.67
chr20	32949774	32949956	183	*	6.76826	6.44995	7.02888	-0.484592	0.0198989	0.0425238	93.56	81.29	141.11	120.07
chr1	15615692	15615986	295	*	5.17142	5.6034	4.55197	0.743377	0.0198993	0.0425241	57.79	39.45	28.37	18.54
chr11	110182520	110182874	355	*	6.7666	6.44061	7.03233	-0.495482	0.0198999	0.042525	103.19	70.53	131.14	130.66
chr20	21431267	21431557	291	*	7.28401	7.0237	7.50445	-0.413796	0.0199032	0.0425317	143.09	117.15	184.82	178.34
chr8	25129256	25129521	266	*	4.96571	5.413	4.314	0.764159	0.0199045	0.0425339	48.15	37.06	23.01	16.77
chr10	65523585	65523915	331	*	6.51527	6.14063	6.8124	-0.537491	0.0199064	0.0425374	55.03	86.07	107.36	117.42
chr3	106782127	106782518	392	*	6.04757	5.62532	6.3738	-0.592492	0.0199069	0.0425381	50.91	47.82	76.69	89.17
chr1	27977064	27977720	657	*	8.63552	8.77645	8.47931	0.270216	0.0199082	0.04254	425.14	451.87	365.03	348.73
chr2	47515981	47516446	466	*	8.51749	8.35247	8.66555	-0.282706	0.0199083	0.04254	335.71	317.99	391.87	420.25
chr8	66753023	66753255	233	*	8.03382	7.8395	8.20505	-0.323964	0.0199097	0.0425426	229.77	228.33	300.62	289.58
chr6	73239894	73240169	276	*	5.2424	4.65565	5.65833	-0.731886	0.0199114	0.0425456	28.89	21.52	55.98	45.03
chr9	133977794	133978293	500	*	6.0293	6.3613	5.59732	0.60269	0.0199126	0.0425477	68.79	95.63	54.45	42.38
chr11	121586900	121587153	254	*	4.8539	4.14338	5.32784	-0.805356	0.019913	0.0425481	23.39	11.95	46.78	33.55
chr19	14426342	14426556	215	*	4.60703	5.11126	3.82521	0.826128	0.0199138	0.0425491	44.03	25.1	16.87	11.48
chr7	142000529	142000834	306	*	6.24398	6.55595	5.8454	0.573229	0.0199139	0.0425491	94.93	93.24	45.25	69.75
chr15	38422899	38423340	442	*	9.46803	9.34681	9.57985	-0.217056	0.0199178	0.0425568	623.26	679.01	796.02	734.55
chr9	116138856	116139823	968	*	10.004	10.0969	9.90484	0.184458	0.0199203	0.0425618	1049.77	1140.44	930.22	987.05
chr8	95120681	95120962	282	*	4.94058	3.24039	5.69953	-0.894548	0.0199208	0.0425623	16.51	2.39	48.31	55.62
chr15	63754267	63754605	339	*	7.00531	6.71556	7.24648	-0.450406	0.0199218	0.042564	116.95	93.24	151.84	151.85
chr3	28768301	28768776	476	*	7.75443	7.5389	7.94191	-0.353675	0.019925	0.0425705	192.62	179.31	250.77	241.02
chr7	34176909	34177183	275	*	5.79406	5.31219	6.15466	-0.642718	0.0199286	0.0425775	31.64	47.82	73.62	68.86
chr4	144434170	144435433	1264	*	11.554	11.6122	11.4934	0.116339	0.019929	0.0425779	3094.28	3166.7	2911.83	2854.32
chr1	116211177	116211998	822	*	7.8302	7.58556	8.03931	-0.387418	0.0199295	0.0425785	158.22	225.94	292.18	233.96
chr2	225020729	225021002	274	*	5.5896	5.07311	5.96914	-0.67511	0.0199306	0.0425804	30.27	37.06	70.55	54.74
chr11	84576156	84577312	1157	*	7.46502	7.21807	7.67581	-0.39183	0.0199325	0.042584	137.58	160.19	214.73	194.23
chr10	104885618	104885896	279	*	5.49778	4.97099	5.88283	-0.683424	0.0199328	0.0425842	31.64	31.08	54.45	63.57
chr1	206686556	206687483	928	*	10.7786	10.6988	10.8541	-0.148952	0.0199337	0.0425856	1593.23	1730.99	1878.08	1824.01
chr16	2861642	2862485	844	*	6.64018	6.91384	6.30215	0.500041	0.0199369	0.0425919	125.2	115.96	88.96	68.86
chr3	160379492	160379860	369	*	7.20311	6.90559	7.44964	-0.460066	0.0199377	0.0425932	123.83	115.96	210.12	139.49
chr10	73829571	73829821	251	*	5.92592	6.26663	5.47901	0.614877	0.0199401	0.0425977	89.43	64.55	40.64	48.56
chr2	232507300	232508261	962	*	11.7552	11.8128	11.6953	0.115671	0.0199412	0.0425997	3480.89	3714.21	3348.95	3283.4
chr15	89843201	89843423	223	*	5.13137	4.50974	5.5644	-0.747718	0.0199422	0.0426013	19.26	26.3	51.38	43.26
chr4	10182686	10183633	948	*	9.30259	9.17092	9.42325	-0.231812	0.0199433	0.0426029	568.22	584.57	640.34	732.78
chr16	69073519	69073761	243	*	6.15276	5.75239	6.46582	-0.572855	0.0199434	0.0426029	56.41	51.4	92.03	84.76
chr3	176744345	176744638	294	*	5.91012	5.44286	6.2625	-0.628278	0.0199441	0.042604	34.4	52.6	70.55	82.99
chr16	73053289	73054715	1427	*	10.8506	10.7743	10.923	-0.143074	0.0199449	0.0426051	1697.8	1805.1	1960.14	1922.89
chr2	71205575	71206356	782	*	8.43402	8.58932	8.25995	0.295812	0.0199457	0.0426063	359.1	411.23	324.39	288.7
chr4	184358720	184358904	185	*	4.8708	4.18423	5.33408	-0.791363	0.0199463	0.0426072	22.01	14.35	44.48	36.2
chr3	36777884	36778179	296	*	4.58493	3.77871	5.09905	-0.844599	0.0199514	0.0426174	17.89	9.56	42.95	25.6
chr7	93230790	93231012	223	*	4.76677	5.24684	4.0422	0.800957	0.0199524	0.0426193	41.28	34.67	21.47	11.48
chr14	71252353	71252598	246	*	6.08374	6.41834	5.64734	0.608554	0.0199534	0.0426209	64.66	106.39	55.22	45.03
chr5	28165207	28165570	364	*	6.04577	5.62796	6.36937	-0.590503	0.0199537	0.0426211	52.28	46.62	85.89	79.46
chr14	42337670	42337925	256	*	4.64938	3.83109	5.1683	-0.847401	0.0199557	0.0426248	16.51	11.95	49.85	22.07
chr2	160142405	160143917	1513	*	11.6168	11.6745	11.5566	0.115043	0.019957	0.0426271	3324.05	3213.32	2990.05	3034.43
chr20	25848755	25849191	437	*	7.25777	7.47915	6.99615	0.414649	0.0199581	0.042629	159.6	197.25	127.3	128.02
chr15	39494927	39495199	273	*	6.16618	5.7683	6.47771	-0.569147	0.0199614	0.0426355	56.41	52.6	88.19	90.05
chr6	105837450	105837750	301	*	5.77469	5.30356	6.12925	-0.635723	0.0199661	0.0426451	37.15	41.84	66.72	73.28
chr5	162956829	162957079	251	*	4.24483	3.33696	4.79773	-0.869357	0.0199685	0.0426497	8.26	11.95	29.14	26.49
chr15	45020697	45021845	1149	*	11.3623	11.2988	11.4232	-0.12157	0.0199692	0.0426507	2515.05	2523.56	2767.66	2724.54
chr14	103416388	103416737	350	*	4.95661	5.39765	4.3182	0.758518	0.0199723	0.0426568	41.28	43.04	22.24	17.66
chr1	89138532	89139008	477	*	5.23267	4.65048	5.64632	-0.726407	0.0199736	0.0426588	27.52	22.71	49.85	50.32
chr6	130184598	130185206	609	*	9.62205	9.3719	9.83516	-0.396355	0.0199737	0.0426588	569.6	755.51	932.52	894.35
chr16	23121725	23122157	433	*	5.36571	4.81269	5.7645	-0.703936	0.0199756	0.0426622	27.52	28.69	57.52	51.21
chr9	4297104	4298596	1493	*	11.0122	11.0794	10.9418	0.133444	0.0199757	0.0426622	2190.35	2137.43	1961.67	1972.33
chr11	69656935	69657301	367	*	6.35504	6.64789	5.9872	0.534218	0.0199822	0.0426756	107.32	93.24	65.95	60.92
chrX	41124865	41125263	399	*	7.4342	7.65759	7.16975	0.419556	0.0199844	0.0426798	162.35	241.48	144.94	143.03
chr20	56754286	56755119	834	*	8.13944	8.30469	7.95277	0.311865	0.019987	0.0426846	319.2	313.2	255.37	240.14
chr3	88643270	88643511	242	*	4.49497	1.8425	5.37543	-0.776253	0.0199872	0.0426846	0	7.17	40.64	42.38
chr6	149041577	149041869	293	*	7.50274	7.2589	7.71126	-0.386487	0.0199873	0.0426846	138.96	167.36	211.66	207.47
chr19	32831040	32831530	491	*	8.26195	8.42598	8.07684	0.311996	0.0199896	0.0426889	313.69	374.17	282.21	257.8
chr4	109347092	109347519	428	*	6.73901	6.41453	7.00374	-0.491935	0.0199918	0.0426931	97.69	72.92	124.23	132.43
chr15	69801023	69801375	353	*	5.47869	5.86777	4.94429	0.686742	0.0199922	0.0426935	70.17	46.62	30.68	30.9
chr15	77195601	77195988	388	*	7.57712	7.34348	7.77814	-0.376606	0.0199944	0.0426968	170.61	154.21	208.59	230.43
chr1	45328606	45329067	462	*	7.64764	7.421	7.84346	-0.365802	0.0199944	0.0426968	170.61	172.14	220.09	239.26
chr13	75674092	75674431	340	*	5.42423	4.85659	5.83053	-0.718405	0.0199944	0.0426968	31.64	26.3	70.55	43.26
chr3	46204520	46205013	494	*	6.16327	6.47687	5.76202	0.569549	0.0199951	0.0426978	100.44	77.7	52.91	55.62
chr21	37522518	37522814	297	*	5.03665	4.36644	5.4925	-0.772318	0.0199963	0.0426995	13.76	27.49	46.78	43.26
chr12	75832889	75833157	269	*	5.03863	4.39765	5.48089	-0.760058	0.0199964	0.0426995	20.64	21.52	39.88	49.44
chr5	68425292	68425608	317	*	5.51674	4.99159	5.90091	-0.688077	0.0199966	0.0426995	38.52	25.1	62.12	57.39
chr12	120233928	120234352	425	*	5.45147	4.87556	5.86196	-0.713151	0.0199981	0.0427019	19.26	39.45	59.82	56.5
chr17	1379476	1380083	608	*	7.27992	7.0197	7.5003	-0.413137	0.0199982	0.0427019	137.58	121.93	191.72	170.39
chr6	98914954	98915356	403	*	4.89182	4.21697	5.34978	-0.781832	0.0199988	0.0427028	19.26	17.93	44.48	37.08
chr14	105885647	105887141	1495	*	9.68512	9.78479	9.57805	0.196181	0.0200004	0.0427052	864.03	900.16	756.14	772.51
chr13	67568208	67568853	646	*	7.67234	7.4492	7.86555	-0.36405	0.0200004	0.0427052	185.74	163.77	231.6	234.84
chr7	116833561	116833916	356	*	4.9846	4.28699	5.45282	-0.786872	0.020001	0.042706	15.13	23.91	33.74	53.86
chr5	1523069	1524517	1449	*	11.0959	11.1627	11.0259	0.132446	0.0200023	0.0427079	2292.16	2292.84	2133.45	2036.78
chr2	49032283	49032921	639	*	6.9708	6.6768	7.21491	-0.453255	0.0200023	0.0427079	101.81	102.81	160.28	136.85
chr9	97574613	97575055	443	*	8.67575	8.29432	8.97714	-0.550298	0.0200041	0.0427111	257.28	370.58	556.75	451.15
chr5	1597279	1597500	222	*	5.809	5.33292	6.16636	-0.646809	0.0200069	0.0427167	49.53	31.08	65.95	77.69
chr17	75433059	75433803	745	*	6.57955	6.22091	6.86655	-0.520799	0.0200102	0.0427233	61.91	87.27	108.9	124.48
chr1	117758629	117759046	418	*	5.49048	5.86834	4.97713	0.674164	0.0200109	0.0427242	52.28	64.55	32.98	30.02
chr9	124330744	124331889	1146	*	9.50989	9.61903	9.39182	0.214501	0.0200115	0.0427251	734.7	838	672.55	670.98
chr7	80913932	80914208	277	*	6.92049	6.61656	7.1714	-0.466951	0.0200138	0.0427295	101.81	94.44	160.28	128.02
chr2	114116105	114116997	893	*	7.97407	7.76412	8.15731	-0.346368	0.0200158	0.0427331	216.01	218.76	316.72	254.27
chr18	506242	506593	352	*	5.53236	5.01039	5.91485	-0.681592	0.0200175	0.0427364	35.77	28.69	54.45	66.22
chr6	89855215	89856929	1715	*	11.4865	11.5457	11.4248	0.118805	0.0200182	0.0427371	2931.93	3047.16	2743.12	2755.44
chr7	40055335	40055842	508	*	6.01239	5.58454	6.34195	-0.599415	0.0200183	0.0427371	48.15	47.82	88.96	73.28
chr12	27175232	27175898	667	*	10.384	10.4644	10.2989	0.159252	0.0200207	0.0427417	1419.87	1405.83	1245.41	1273.98
chr19	10027980	10028253	274	*	7.65138	7.85272	7.41731	0.380295	0.0200235	0.0427471	198.12	264.19	167.95	173.93
chr8	109752260	109752632	373	*	5.39547	4.85209	5.78926	-0.697915	0.0200263	0.0427528	30.27	27.49	56.75	53.86
chr21	45825908	45826627	720	*	10.1152	10.0122	10.2113	-0.187363	0.0200282	0.0427563	964.47	1100.99	1228.54	1142.44
chr18	57581706	57581942	237	*	6.43328	6.07577	6.71956	-0.527402	0.0200309	0.0427615	71.54	63.36	106.6	104.18
chr5	75999991	76000432	442	*	6.34198	5.96683	6.63943	-0.542619	0.020033	0.0427655	60.54	64.55	94.33	105.06
chr17	19234565	19234779	215	*	6.00037	5.57467	6.32865	-0.598672	0.020037	0.0427736	52.28	43.04	81.29	79.46
chr3	151042000	151042213	214	*	4.49167	3.63289	5.02631	-0.852083	0.0200377	0.0427741	6.88	17.93	36.04	29.13
chr21	45717575	45717846	272	*	9.00309	9.13146	8.86218	0.247225	0.0200377	0.0427741	540.71	580.98	489.27	441.44
chr8	11706211	11706566	356	*	6.49816	6.7917	6.12925	0.543112	0.0200402	0.042779	85.3	136.28	66.72	73.28
chr2	214871382	214871662	281	*	6.09191	5.66594	6.42035	-0.602753	0.0200405	0.042779	63.29	38.25	87.42	83.87
chr2	8369806	8370032	227	*	4.68618	5.16487	3.96482	0.806075	0.0200409	0.0427794	27.52	44.23	15.34	15.89
chr16	67533113	67533592	480	*	6.2886	5.89756	6.59593	-0.558832	0.0200417	0.0427807	52.28	66.94	104.3	89.17
chr2	61083481	61083759	279	*	4.99932	4.34978	5.44559	-0.766093	0.0200423	0.0427815	19.26	21.52	48.31	38.85
chr5	109162134	109162537	404	*	7.77396	7.54292	7.97306	-0.378048	0.0200436	0.0427839	218.76	154.21	261.51	241.02
chr11	109138108	109138486	379	*	4.70167	3.95586	5.19087	-0.815993	0.0200449	0.0427861	17.89	13.15	30.68	42.38
chr5	171709961	171711716	1756	*	11.8523	11.9059	11.7967	0.107199	0.0200454	0.0427866	3857.88	3817.02	3536.07	3579.16
chr19	47234128	47234779	652	*	10.3266	10.2347	10.4129	-0.170503	0.0200465	0.0427886	1174.97	1234.88	1421.79	1304.88
chr5	32200548	32201169	622	*	7.61047	7.38144	7.80807	-0.368732	0.0200468	0.0427887	163.73	169.75	217.79	230.43
chr20	30338869	30339435	567	*	6.76004	6.10442	7.20914	-0.771866	0.0200507	0.0427965	92.18	45.43	156.44	139.49
chr15	86106656	86106889	234	*	4.14418	3.09566	4.74496	-0.894896	0.0200514	0.0427975	2.75	14.35	30.68	22.95
chr7	135071020	135071212	193	*	3.88849	2.75602	4.51504	-0.906021	0.0200531	0.0428007	2.75	10.76	24.54	21.19
chr2	110052907	110053072	166	*	4.22159	4.75962	3.35388	0.858	0.0200574	0.0428094	30.27	23.91	10.74	9.71
chr2	219239950	219240364	415	*	5.49438	4.95848	5.88424	-0.686969	0.0200594	0.0428131	27.52	34.67	53.68	64.45
chr5	179755692	179755976	285	*	7.55111	7.75556	7.31283	0.379912	0.02006	0.0428138	214.63	217.57	174.08	143.91
chr15	85197021	85197756	736	*	10.4914	10.5693	10.409	0.155225	0.0200617	0.0428164	1495.55	1543.3	1342.03	1377.28
chr6	151948859	151949565	707	*	6.11962	5.71261	6.43671	-0.578205	0.0200619	0.0428164	52.28	52.6	92.03	81.22
chr11	10336275	10336560	286	*	6.70768	6.38271	6.97273	-0.487526	0.0200619	0.0428164	78.42	88.46	131.14	120.07
chr2	96930923	96932406	1484	*	12.3428	12.3992	12.2842	0.113382	0.0200636	0.0428197	5123.65	5679.5	5052.95	4922.89
chr1	151945091	151945746	656	*	9.01348	9.14111	8.87346	0.248523	0.0200641	0.0428202	543.46	585.76	440.95	497.06
chrX	117957536	117958294	759	*	7.30059	7.52589	7.03346	0.418465	0.0200661	0.042824	203.63	164.97	118.1	143.91
chr2	204349025	204349328	304	*	6.77766	6.44585	7.04724	-0.491835	0.0200668	0.042825	71.54	102.81	136.5	128.02
chr3	155241377	155241611	235	*	4.31429	3.44398	4.8533	-0.860623	0.020068	0.042827	11.01	10.76	32.21	25.6
chr10	95235451	95235991	541	*	9.16447	9.03097	9.28665	-0.234542	0.0200683	0.042827	493.93	552.29	625.77	623.31
chr9	81828603	81829184	582	*	7.30261	7.0437	7.52206	-0.406255	0.0200684	0.042827	125.2	138.67	178.68	188.93
chr3	28364012	28364317	306	*	6.05928	5.6296	6.38991	-0.598214	0.0200693	0.0428283	44.03	54.99	93.56	74.16
chr11	62192077	62192528	452	*	8.79276	8.93261	8.63789	0.26882	0.0200703	0.0428295	451.28	525.99	417.95	378.75
chr11	59898044	59898310	267	*	5.3821	5.77069	4.84863	0.688666	0.0200703	0.0428295	57.79	51.4	27.61	30.02
chr10	66588405	66588650	246	*	4.26516	3.37508	4.81153	-0.868191	0.0200705	0.0428295	12.38	8.37	31.44	24.72
chr6	33223471	33223681	211	*	4.04425	3.00736	4.6413	-0.893611	0.0200731	0.0428346	4.13	11.95	26.07	23.84
chr2	230525695	230526190	496	*	7.02904	6.7427	7.26784	-0.440636	0.0200739	0.0428358	101.81	112.37	151.07	157.15
chr13	96677484	96678051	568	*	7.54101	7.30026	7.74728	-0.381971	0.0200746	0.0428367	143.09	172.14	211.66	218.07
chr2	238527179	238527433	255	*	6.62086	6.27884	6.89713	-0.51141	0.020075	0.0428368	81.17	74.12	134.2	104.18
chrX	103401226	103402218	993	*	9.6455	9.74646	9.53694	0.197351	0.020075	0.0428368	866.78	851.15	742.34	743.38
chr5	114428755	114428966	212	*	5.15554	5.62599	4.45293	0.792485	0.0200767	0.0428398	33.02	65.75	31.44	12.36
chr8	26948729	26949156	428	*	5.81182	5.34978	6.16123	-0.628787	0.0200782	0.0428424	38.52	43.04	75.15	67.98
chr10	122191803	122192019	217	*	4.77719	4.07069	5.24936	-0.799151	0.0200789	0.0428435	19.26	14.35	39.88	36.2
chr6	159182639	159183052	414	*	7.20289	6.90477	7.44982	-0.455938	0.0200832	0.0428521	104.56	135.08	203.99	145.67
chr6	159213468	159214061	594	*	7.29503	7.03752	7.51346	-0.406717	0.0200869	0.0428597	134.83	127.91	175.61	189.82
chr8	143684938	143685296	359	*	6.99194	7.23761	6.69567	0.455735	0.0200885	0.0428626	132.08	169.75	111.96	95.35
chr3	87126116	87126497	382	*	7.50289	7.26484	7.70718	-0.380435	0.0200893	0.0428637	148.59	158.99	207.82	210.12
chr12	64560501	64560690	190	*	4.42566	3.59434	4.94971	-0.846023	0.0200897	0.0428642	11.01	13.15	29.14	32.67
chr4	145631243	145631675	433	*	8.03005	8.20197	7.83483	0.322986	0.0200916	0.0428677	306.81	282.12	232.36	224.25
chrX	28223322	28223626	305	*	4.89397	4.19848	5.36125	-0.797329	0.0200943	0.0428731	24.77	11.95	46.01	36.2
chr6	125541858	125542247	390	*	6.43797	6.04923	6.74388	-0.559744	0.0200956	0.0428754	61.91	70.53	129.6	84.76
chr6	76606290	76606779	490	*	6.84582	6.52819	7.10598	-0.483135	0.0200968	0.0428772	94.93	89.66	157.21	118.3
chr20	8062744	8063004	261	*	5.14815	4.51757	5.58546	-0.759877	0.020097	0.0428772	30.27	15.54	42.18	53.86
chr9	136454605	136454973	369	*	5.26721	5.67171	4.7031	0.710073	0.0201005	0.0428841	48.15	53.79	29.14	22.95
chrX	19388100	19388516	417	*	5.15681	4.54918	5.58304	-0.745643	0.0201006	0.0428841	28.89	17.93	49.08	46.79
chr9	126448597	126448902	306	*	5.67146	5.16849	6.04368	-0.66009	0.020102	0.0428864	28.89	43.04	67.49	64.45
chr9	102850546	102850805	260	*	5.32468	5.74179	4.73557	0.727836	0.0201034	0.042889	41.28	65.75	32.98	20.31
chr20	24930428	24930836	409	*	5.36866	5.78728	4.77651	0.723951	0.020104	0.0428898	67.42	43.04	34.51	20.31
chr8	127512070	127512406	337	*	5.19506	4.59434	5.61792	-0.73347	0.0201082	0.0428983	22.01	26.3	45.25	52.97
chr1	70483491	70483754	264	*	5.35686	4.80047	5.75739	-0.710164	0.0201088	0.042899	33.02	22.71	55.22	52.97
chr8	62928077	62928433	357	*	6.05764	6.38836	5.62782	0.598193	0.0201104	0.0429019	74.3	93.24	58.28	40.61
chr2	124252907	124253195	289	*	5.4903	4.95848	5.87801	-0.685526	0.0201122	0.0429052	27.52	34.67	62.88	54.74
chr1	117096031	117096391	361	*	7.6187	7.3902	7.81591	-0.368324	0.0201142	0.0429091	160.97	174.53	230.83	219.84
chr15	58752386	58752604	219	*	5.19956	4.57809	5.63251	-0.743341	0.0201158	0.0429119	17.89	29.89	44.48	54.74
chr1	193666310	193666667	358	*	6.3241	5.93899	6.62777	-0.552643	0.0201164	0.0429127	60.54	62.16	87.42	110.36
chr3	64065081	64065354	274	*	5.25311	5.65469	4.69469	0.708281	0.020117	0.0429137	48.15	52.6	25.31	26.49
chr20	46092946	46093660	715	*	9.18439	9.05527	9.3029	-0.229111	0.0201186	0.0429164	520.07	543.92	637.27	625.96
chr10	3572582	3573112	531	*	7.20452	7.4378	6.92609	0.428619	0.0201213	0.0429218	182.99	163.77	137.27	105.94
chr6	98151615	98151900	286	*	5.58462	5.06536	5.96564	-0.674194	0.0201228	0.0429244	27.52	39.45	66.72	58.27
chr6	66813416	66813685	270	*	4.20234	3.20733	4.78564	-0.885634	0.0201251	0.0429289	4.13	14.35	32.21	22.95
chr12	110134683	110134980	298	*	5.9219	6.25304	5.49136	0.601384	0.0201261	0.0429302	78.42	74.12	41.41	48.56
chr20	60534451	60534676	226	*	4.7002	5.17571	3.9861	0.803833	0.0201262	0.0429302	31.64	40.64	12.27	19.42
chr5	10594641	10595331	691	*	7.59059	7.35982	7.78949	-0.37273	0.0201296	0.0429368	162.35	166.17	232.36	210.12
chr13	62858159	62858410	252	*	4.47755	3.66403	4.99458	-0.839624	0.0201297	0.0429368	11.01	14.35	33.74	30.02
chr17	73857283	73857913	631	*	8.38328	8.53658	8.21173	0.291334	0.0201303	0.0429376	385.24	357.43	288.35	304.59
chr4	137782457	137782693	237	*	4.86619	4.12579	5.35308	-0.807643	0.020133	0.0429429	11.01	23.91	49.08	32.67
chr11	3362557	3362837	281	*	5.59945	5.9759	5.08871	0.66728	0.0201343	0.0429451	75.67	50.21	34.51	33.55
chr13	99960030	99961052	1023	*	9.76126	9.86214	9.6528	0.199299	0.0201349	0.042946	912.19	949.17	761.51	848.44
chr3	150729171	150729743	573	*	7.26719	7.00698	7.48756	-0.411229	0.0201365	0.0429488	129.33	127.91	189.42	169.51
chr9	135923949	135924390	442	*	6.64723	6.30952	6.92069	-0.500297	0.0201371	0.0429495	70.17	88.46	125.77	116.54
chr5	94728383	94728647	265	*	5.56204	5.03541	5.947	-0.678235	0.0201375	0.0429495	26.14	39.45	59.82	63.57
chr3	164177365	164177628	264	*	5.38828	4.83395	5.78775	-0.701599	0.0201375	0.0429495	24.77	32.28	57.52	52.97
chr12	16215603	16215877	275	*	6.01297	5.58995	6.33966	-0.594198	0.0201421	0.0429588	50.91	45.43	78.99	82.99
chr10	106232293	106232610	318	*	6.29959	5.89044	6.61796	-0.584875	0.0201433	0.0429608	66.04	52.6	119.63	76.81
chr11	76509866	76510671	806	*	9.28601	9.4016	9.16034	0.226448	0.0201444	0.0429626	652.15	700.52	547.55	596.82
chr4	106962491	106962801	311	*	5.91963	5.45106	6.27275	-0.643387	0.0201455	0.0429645	56.41	31.08	86.66	67.98
chr11	130506902	130507376	475	*	9.12224	8.98941	9.24386	-0.234999	0.0201498	0.0429734	495.3	521.21	621.94	590.64
chr10	117785874	117786159	286	*	5.98181	6.31383	5.54979	0.605468	0.0201503	0.0429739	64.66	94.44	46.01	47.68
chr5	51137225	51137462	238	*	5.1834	5.59434	4.60661	0.722782	0.020151	0.0429749	44.03	52.6	22.24	26.49
chr21	40948751	40948962	212	*	4.43927	4.96839	3.59492	0.847102	0.0201522	0.0429766	39.9	22.71	15.34	8.83
chr11	120388701	120388962	262	*	5.38213	5.78875	4.81385	0.718118	0.0201525	0.0429766	59.16	51.4	19.17	37.08
chr3	93781244	93782279	1036	*	10.9495	10.8734	11.0219	-0.143202	0.0201525	0.0429766	1809.24	1942.58	2134.22	2024.42
chr7	113061647	113062296	650	*	8.45998	8.60896	8.29382	0.283456	0.0201529	0.042977	403.12	377.76	309.82	317.83
chr17	48559889	48560386	498	*	9.7767	9.87351	9.67293	0.189593	0.0201555	0.0429821	942.46	933.63	822.09	810.48
chr2	142725943	142726326	384	*	6.97831	6.68441	7.22234	-0.45529	0.0201563	0.0429831	110.07	95.63	161.81	136.85
chr17	62082985	62083586	602	*	8.11334	7.90728	8.29361	-0.33569	0.0201565	0.0429832	206.38	273.75	322.09	305.47
chr16	4103438	4104345	908	*	8.02063	8.19759	7.81888	0.331132	0.0201569	0.0429836	320.57	266.58	224.69	226.9
chr4	1185485	1186941	1457	*	11.5189	11.4582	11.577	-0.116374	0.0201576	0.0429846	2828.74	2798.51	3046.8	3063.56
chr3	143446290	143446557	268	*	5.0173	4.31751	5.4865	-0.785343	0.0201592	0.0429875	12.38	27.49	37.58	52.09
chr16	11054937	11055513	577	*	9.72469	9.82718	9.61437	0.19857	0.0201607	0.0429901	936.95	879.84	813.66	753.97
chr11	46935870	46936366	497	*	8.60838	8.4473	8.75327	-0.275016	0.0201615	0.0429913	337.08	361.02	417.18	445.85
chr2	113882892	113883151	260	*	5.34043	5.73386	4.79773	0.69408	0.0201652	0.0429988	55.03	51.4	29.14	26.49
chr15	64679695	64680361	667	*	10.651	10.7296	10.568	0.155801	0.0201684	0.0430046	1638.63	1757.29	1571.33	1464.68
chr1	229367120	229367783	664	*	8.33871	8.4952	8.16316	0.296009	0.0201684	0.0430046	361.85	359.83	301.38	271.92
chr3	12583184	12583473	290	*	6.3079	5.90328	6.62354	-0.567905	0.0201686	0.0430046	46.78	72.92	91.26	105.94
chr18	9802915	9803593	679	*	7.11466	6.83936	7.34576	-0.431872	0.0201692	0.0430051	123.83	105.2	166.41	158.92
chr4	123758050	123758526	477	*	7.47956	7.68204	7.24394	0.379864	0.0201693	0.0430051	196.75	213.98	149.54	153.62
chr4	37281928	37282129	202	*	4.06869	4.6296	3.13852	0.878044	0.0201698	0.0430057	22.01	27.49	6.14	11.48
chr11	117372078	117372273	196	*	4.21935	4.75962	3.34567	0.85831	0.0201722	0.0430102	30.27	23.91	11.5	8.83
chrX	10534047	10534250	204	*	4.25399	3.34978	4.80556	-0.868886	0.020173	0.0430115	9.63	10.76	32.98	22.95
chr11	121755398	121755642	245	*	5.01396	5.45181	4.38224	0.760027	0.0201738	0.0430125	38.52	49.01	16.1	25.6
chr1	63155206	63155556	351	*	8.5735	8.72962	8.39842	0.298049	0.0201739	0.0430125	375.61	473.39	359.67	315.19
chr2	135493774	135494147	374	*	9.65407	9.54275	9.75741	-0.201955	0.0201749	0.0430142	727.82	763.88	894.95	836.08
chr13	34594095	34594332	238	*	4.30762	3.43197	4.84863	-0.859371	0.0201792	0.0430227	9.63	11.95	27.61	30.02
chr19	10687461	10688295	835	*	10.0394	9.94073	10.1317	-0.180354	0.0201794	0.0430227	941.08	1024.49	1129.61	1114.18
chr1	157141767	157142212	446	*	6.06933	6.39823	5.6426	0.598717	0.0201815	0.0430267	92.18	76.51	39.88	60.04
chr15	69306815	69307116	302	*	5.88344	5.40266	6.24342	-0.643499	0.0201818	0.0430269	34.4	50.21	89.72	61.8
chr19	47269875	47270406	532	*	6.57678	6.84828	6.24207	0.500238	0.020183	0.0430288	107.32	123.13	78.99	72.4
chr6	167444666	167445157	492	*	6.7849	6.46954	7.04354	-0.477828	0.0201838	0.04303	93.56	83.68	123.47	140.38
chr1	177882741	177883574	834	*	6.78975	6.47632	7.04709	-0.474609	0.020187	0.0430362	90.81	87.27	125	139.49
chr1	92839636	92840088	453	*	5.67751	5.18647	6.04319	-0.655484	0.0201871	0.0430362	35.77	37.06	73.62	58.27
chr13	44854606	44854997	392	*	6.02093	5.57365	6.36187	-0.615579	0.0201911	0.0430438	42.65	52.6	97.39	67.1
chr2	64489257	64489543	287	*	5.50358	5.92914	4.89733	0.733103	0.0201911	0.0430438	63.29	58.58	43.71	15.89
chr17	77124609	77125068	460	*	4.8213	5.29488	4.11161	0.80104	0.0201967	0.0430551	42.65	35.86	10.74	23.84
chr3	83088580	83088914	335	*	6.07052	5.65307	6.3939	-0.591856	0.0201969	0.0430551	56.41	44.23	90.49	77.69
chr15	101804304	101805357	1054	*	6.2839	6.58505	5.90285	0.549868	0.0201985	0.043058	105.94	86.07	55.22	64.45
chr17	47512114	47512814	701	*	7.93799	8.1155	7.73553	0.333831	0.0201993	0.0430592	291.68	263	205.52	220.72
chr17	1493137	1494133	997	*	10.4026	10.3174	10.483	-0.159784	0.0202006	0.0430615	1283.67	1268.35	1458.6	1403.77
chr12	132647956	132648830	875	*	6.63682	6.90409	6.3085	0.492159	0.020202	0.043064	112.82	126.72	84.36	74.16
chrX	44809879	44810293	415	*	5.13686	4.53241	5.56155	-0.739582	0.0202025	0.0430646	24.77	21.52	46.78	47.68
chr22	30987155	30988453	1299	*	10.9712	11.0397	10.8994	0.136003	0.020204	0.0430674	2142.19	2068.1	1886.52	1933.49
chr10	23113903	23114302	400	*	8.65513	8.8004	8.49357	0.274774	0.0202053	0.043069	473.29	418.4	376.54	344.32
chr1	50674123	50674333	211	*	4.71416	5.18289	4.01543	0.794373	0.0202053	0.043069	34.4	38.25	13.8	18.54
chr6	11589996	11590239	244	*	6.58714	6.25134	6.85936	-0.501261	0.0202081	0.0430746	77.05	75.31	116.57	115.66
chrX	132459498	132460031	534	*	5.33263	4.76919	5.73679	-0.715218	0.0202089	0.0430758	33.02	21.52	53.68	52.97
chr1	35251924	35252537	614	*	8.91298	9.04141	8.77199	0.249033	0.0202095	0.0430765	506.31	547.51	430.22	444.08
chr3	39291700	39292082	383	*	5.13822	4.49466	5.58168	-0.765977	0.0202097	0.0430765	24.77	20.32	61.35	34.43
chr4	96994640	96994928	289	*	5.25709	4.63681	5.68947	-0.752536	0.0202105	0.0430777	33.02	16.74	41.41	61.8
chr11	108829190	108830070	881	*	7.77256	7.55387	7.96242	-0.357222	0.020211	0.0430783	185.74	190.07	268.41	230.43
chr7	56074278	56074569	292	*	5.6694	5.17571	6.03655	-0.653531	0.020212	0.04308	31.64	40.64	65.95	65.33
chr2	10410470	10411404	935	*	9.93747	10.0301	9.83846	0.182042	0.0202123	0.0430802	1033.26	1057.96	934.06	897
chr8	54798335	54798964	630	*	10.742	10.8156	10.6645	0.146556	0.0202138	0.0430829	1752.83	1851.73	1647.25	1598.88
chr5	80502906	80503162	257	*	5.38883	4.83851	5.78623	-0.699615	0.0202141	0.0430829	26.14	31.08	58.28	52.09
chr19	39889246	39889512	267	*	8.85623	8.709	8.98981	-0.257168	0.0202157	0.0430859	411.38	425.57	532.98	483.81
chr5	145842173	145842381	209	*	4.40897	3.47505	4.97121	-0.870528	0.0202173	0.0430888	5.5	16.74	23.01	39.73
chr8	12989198	12989574	377	*	8.40509	8.22221	8.56738	-0.308596	0.0202182	0.0430903	324.7	272.56	348.16	410.54
chr2	187356125	187356488	364	*	5.6108	5.10986	5.98192	-0.663652	0.0202194	0.0430922	34.4	34.67	69.02	57.39
chr4	39847671	39848070	400	*	6.74722	6.40745	7.02203	-0.508519	0.020222	0.0430973	100.44	69.34	114.26	145.67
chr10	64862276	64862515	240	*	4.92306	5.3688	4.27468	0.763865	0.0202256	0.0431044	46.78	35.86	18.41	20.31
chr6	86159175	86160530	1356	*	11.7121	11.769	11.6528	0.11432	0.0202261	0.0431051	3398.34	3581.52	3243.89	3195.99
chr1	210883090	210883408	319	*	5.10193	5.54257	4.46435	0.754215	0.0202288	0.0431103	45.4	47.82	29.14	15.01
chr1	200348209	200348959	751	*	9.469	9.34298	9.5849	-0.227919	0.0202292	0.0431107	715.44	583.37	772.25	763.68
chr2	230404364	230404767	404	*	7.03682	6.74468	7.27965	-0.44555	0.0202309	0.0431138	94.93	119.54	151.84	158.92
chr4	44427625	44427979	355	*	6.57923	6.21916	6.86714	-0.523823	0.0202311	0.0431138	60.54	88.46	125.77	107.71
chr7	158062838	158063183	346	*	4.83562	5.28824	4.17243	0.772468	0.0202315	0.0431142	39.9	38.25	18.41	17.66
chr5	61986096	61986563	468	*	5.59403	5.96136	5.1	0.654341	0.0202323	0.0431154	66.04	58.58	36.81	31.78
chr17	30863779	30864272	494	*	7.48142	7.24051	7.68781	-0.384966	0.0202358	0.0431224	145.84	156.6	215.49	196.88
chr12	95008053	95008425	373	*	7.32915	7.07154	7.54765	-0.406311	0.0202379	0.0431262	127.95	141.06	199.39	174.81
chr2	178937117	178938184	1068	*	10.5599	10.6374	10.4781	0.15345	0.0202381	0.0431262	1567.09	1618.62	1458.6	1394.05
chr1	47296478	47296691	214	*	4.12645	4.67426	3.23252	0.865189	0.0202407	0.0431313	24.77	26.3	9.97	8.83
chr5	37658517	37658863	347	*	6.14483	6.46807	5.72761	0.590863	0.0202421	0.0431339	92.18	84.88	40.64	65.33
chr17	62987153	62987429	277	*	7.05619	7.28793	6.77998	0.430677	0.0202425	0.0431343	149.97	162.58	111.2	108.59
chr6	16636466	16636887	422	*	7.30055	7.52881	7.02927	0.423797	0.0202429	0.0431346	163.73	205.61	146.47	114.77
chr8	134658241	134658458	218	*	4.95586	5.39456	4.32239	0.755474	0.0202441	0.0431366	39.9	44.23	21.47	18.54
chr12	89340057	89340807	751	*	8.31255	8.13589	8.46993	-0.300366	0.0202468	0.0431419	297.18	265.39	348.93	360.21
chr3	73026728	73026954	227	*	3.95631	2.93048	4.54979	-0.892861	0.0202478	0.0431429	6.88	8.37	23.01	23.84
chr9	10260550	10260736	187	*	4.1922	3.27611	4.74808	-0.873063	0.0202478	0.0431429	11.01	8.37	29.91	23.84
chr19	1942026	1942820	795	*	9.92682	9.82486	10.022	-0.187056	0.020248	0.0431429	887.42	926.46	1077.46	1002.06
chr12	69010998	69011680	683	*	7.35009	7.07505	7.581	-0.423915	0.0202485	0.0431436	123.83	145.84	164.88	218.07
chr20	9135111	9135364	254	*	4.43257	3.60508	4.95512	-0.84485	0.0202495	0.0431452	12.38	11.95	27.61	34.43
chr7	14371865	14372135	271	*	5.29183	4.71757	5.70149	-0.720292	0.020251	0.0431479	27.52	25.1	59.05	45.03
chr11	8037326	8037833	508	*	9.04468	8.90246	9.17413	-0.246658	0.0202551	0.0431562	443.02	514.04	568.26	587.11
chr12	31269876	31270592	717	*	7.41146	7.61938	7.16846	0.390126	0.0202564	0.0431583	191.24	202.03	134.97	152.74
chr15	64670674	64670979	306	*	7.80487	7.59282	7.98971	-0.347703	0.0202576	0.0431605	191.24	194.86	263.81	244.56
chr2	65976732	65977030	299	*	5.89186	5.44697	6.2314	-0.615587	0.0202618	0.043169	45.4	41.84	80.52	69.75
chr11	6628030	6628502	473	*	10.4481	10.5304	10.3609	0.163659	0.0202622	0.0431692	1407.49	1550.48	1336.67	1293.41
chr6	152416212	152416745	534	*	10.3295	10.421	10.2319	0.180609	0.0202656	0.0431761	1282.29	1459.62	1259.98	1145.08
chr9	91635756	91636591	836	*	8.48096	8.30747	8.63581	-0.29634	0.0202665	0.0431767	346.71	286.9	378.84	416.72
chr1	100012610	100012855	246	*	4.88754	4.19137	5.35513	-0.796122	0.0202668	0.0431767	23.39	13.15	48.31	33.55
chr12	82173086	82173281	196	*	3.96587	2.94745	4.55691	-0.892491	0.0202671	0.0431767	8.26	7.17	21.47	25.6
chr2	36133581	36133771	191	*	3.96587	2.94745	4.55691	-0.892491	0.0202671	0.0431767	8.26	7.17	21.47	25.6
chr2	134468342	134468534	193	*	3.96587	2.94745	4.55691	-0.892491	0.0202671	0.0431767	8.26	7.17	21.47	25.6
chr2	10445933	10446191	259	*	8.70089	8.84648	8.53893	0.280134	0.0202676	0.0431773	411.38	509.25	381.9	361.98
chr14	73152797	73153298	502	*	6.01661	6.37822	5.53292	0.640444	0.0202702	0.0431824	101.81	64.55	59.05	33.55
chr4	136057965	136058205	241	*	4.80651	4.10608	5.276	-0.792297	0.020272	0.0431857	16.51	17.93	42.18	35.31
chr7	121029125	121029371	247	*	5.16198	4.5471	5.59174	-0.740311	0.0202733	0.043188	19.26	27.49	45.25	51.21
chrX	149804409	149804791	383	*	7.86731	7.64708	8.05833	-0.361963	0.0202757	0.0431927	231.14	169.75	257.67	275.46
chr17	60878044	60878324	281	*	6.1134	5.68347	6.4442	-0.59431	0.0202802	0.0432018	45.4	57.38	74.39	99.76
chr2	204884233	204884727	495	*	7.56987	7.31546	7.78606	-0.396882	0.0202826	0.0432063	132.08	186.49	210.12	231.31
chr1	114856801	114857051	251	*	5.3833	4.81269	5.79111	-0.716948	0.0202843	0.0432094	27.52	28.69	67.49	43.26
chr15	66239047	66239312	266	*	5.59268	5.09232	5.96348	-0.664116	0.0202852	0.043211	37.15	31.08	62.12	62.68
chr2	45822900	45823563	664	*	7.42793	7.16883	7.6475	-0.405858	0.0202867	0.0432137	125.2	162.58	214.73	186.29
chr7	84732170	84732627	458	*	5.19633	4.60508	5.6145	-0.729166	0.0202884	0.0432168	24.77	23.91	46.78	51.21
chr2	139025569	139025777	209	*	5.81508	5.34978	6.16636	-0.629382	0.0202891	0.0432177	38.52	43.04	65.95	77.69
chr10	121631515	121633182	1668	*	11.4651	11.5253	11.4022	0.121203	0.0202898	0.0432189	2865.89	3029.23	2690.97	2721.89
chr17	68560373	68560733	361	*	5.19462	4.54362	5.64157	-0.766749	0.0202913	0.0432215	27.52	19.13	34.51	65.33
chr18	45280827	45281395	569	*	7.76253	7.95304	7.54297	0.355209	0.0202915	0.0432215	269.67	225.94	184.05	188.93
chr1	72749290	72749791	502	*	9.98782	10.0803	9.88906	0.183241	0.0202933	0.0432248	1031.89	1133.27	945.56	950.85
chr13	45417584	45417908	325	*	5.904	5.45478	6.24605	-0.616108	0.0202946	0.043227	39.9	47.82	82.06	69.75
chr4	11482277	11482650	374	*	6.02685	5.60775	6.3512	-0.590137	0.0202981	0.0432339	50.91	46.62	82.06	81.22
chr18	28905027	28905358	332	*	5.31779	4.74998	5.72418	-0.715123	0.0202983	0.0432339	27.52	26.3	59.82	45.91
chr8	128054035	128054340	306	*	5.70274	5.22395	6.06161	-0.646709	0.0202991	0.0432351	41.28	33.47	68.25	65.33
chr5	114886942	114887914	973	*	8.79318	8.64265	8.92948	-0.260133	0.0203017	0.0432403	379.73	419.6	493.1	482.05
chr17	49376051	49376465	415	*	5.75573	5.27485	6.11577	-0.641589	0.0203073	0.0432516	34.4	43.04	63.65	75.04
chr12	105469853	105470126	274	*	5.63387	5.99822	5.14523	0.649807	0.0203082	0.0432531	63.29	64.55	39.88	30.9
chr11	7949266	7949530	265	*	5.1525	5.56646	4.5697	0.722707	0.0203096	0.0432555	48.15	46.62	24.54	22.95
chr19	4181788	4182973	1186	*	9.95017	10.0434	9.85049	0.182336	0.0203101	0.043256	1089.67	1020.9	920.25	926.13
chr6	8178037	8178278	242	*	5.83232	5.35932	6.18794	-0.64192	0.0203116	0.0432589	42.65	39.45	86.66	59.15
chr2	151448332	151448988	657	*	7.69316	7.47294	7.88419	-0.358991	0.0203128	0.0432609	184.36	170.95	232.36	240.14
chr5	159311994	159312238	245	*	5.80983	5.34017	6.16357	-0.632191	0.0203134	0.0432616	34.4	46.62	73.62	69.75
chr9	118111894	118112175	282	*	5.10226	4.44622	5.55157	-0.776159	0.0203156	0.0432659	31.64	11.95	45.25	48.56
chr2	95475042	95475243	202	*	3.21071	3.91653	1.77209	0.910161	0.0203169	0.043268	20.64	9.56	1.53	5.3
chr5	83938704	83938928	225	*	4.18251	3.22135	4.75429	-0.877798	0.0203197	0.0432735	5.5	13.15	28.37	25.6
chr9	114345190	114345510	321	*	6.45058	6.08011	6.74509	-0.533895	0.0203209	0.0432756	56.41	78.9	105.06	109.48
chr2	171698996	171699203	208	*	5.19735	4.59434	5.62132	-0.733824	0.0203231	0.0432799	22.01	26.3	43.71	54.74
chr18	9437045	9437498	454	*	5.57214	5.06681	5.94564	-0.668359	0.0203244	0.0432821	37.15	29.89	60.58	62.68
chr1	78444403	78445352	950	*	11.0621	11.1278	10.9933	0.131059	0.0203253	0.0432836	2241.25	2234.26	2019.95	2057.09
chr6	154761029	154761249	221	*	5.03424	4.37901	5.48317	-0.765471	0.0203258	0.0432841	16.51	25.1	50.61	38.85
chr1	33457933	33458421	489	*	10.8421	10.7616	10.9184	-0.150408	0.0203299	0.0432923	1653.77	1818.25	1989.28	1881.4
chr10	60669637	60670020	384	*	5.49711	4.94587	5.89499	-0.694911	0.0203302	0.0432923	23.39	38.25	53.68	65.33
chr13	36429527	36430149	623	*	8.53118	8.68323	8.36119	0.287139	0.0203303	0.0432923	416.88	405.25	356.6	301.06
chr3	140974637	140975114	478	*	7.44102	7.6457	7.20244	0.381934	0.0203314	0.0432936	200.87	199.64	148.01	146.56
chr1	120254305	120256361	2057	*	10.9689	11.0373	10.897	0.136247	0.0203314	0.0432936	2070.65	2132.65	1939.43	1874.34
chr3	122621041	122621745	705	*	8.05218	7.83317	8.24228	-0.351676	0.020333	0.0432964	187.12	268.97	303.68	301.94
chr12	29674772	29675300	529	*	6.85149	6.52713	7.11614	-0.481684	0.0203335	0.043297	75.67	108.78	132.67	144.79
chr16	82687100	82688081	982	*	10.403	10.3184	10.4828	-0.158309	0.0203344	0.0432986	1287.79	1265.96	1425.62	1436.43
chrX	133983452	133983783	332	*	6.89813	6.59703	7.1471	-0.457915	0.0203364	0.0433023	90.81	102.81	139.57	143.91
chr1	65975650	65976268	619	*	8.57057	8.4041	8.7198	-0.288046	0.0203457	0.0433211	371.48	306.03	437.12	406.12
chr19	45530783	45530975	193	*	4.26019	4.79873	3.39113	0.856651	0.0203457	0.0433211	23.39	32.28	13.04	7.95
chr9	125978528	125978923	396	*	5.5349	4.99567	5.92651	-0.699451	0.0203465	0.0433222	39.9	23.91	71.32	50.32
chr1	197743815	197745906	2092	*	11.6784	11.6195	11.7349	-0.11284	0.0203468	0.0433224	3165.82	3127.25	3361.99	3454.68
chr11	26840233	26840447	215	*	4.80419	4.09851	5.276	-0.793222	0.0203483	0.0433251	15.13	19.13	42.18	35.31
chr19	32879091	32879447	357	*	6.96435	7.20787	6.67121	0.452442	0.0203493	0.0433269	130.71	164.97	105.83	98
chr4	73257048	73257334	287	*	6.00869	5.55473	6.35348	-0.629864	0.0203508	0.0433294	60.54	33.47	92.03	71.51
chr16	53728887	53729375	489	*	7.26024	6.99555	7.48382	-0.418204	0.0203523	0.0433321	132.08	123.13	195.55	162.45
chr5	137088732	137089097	366	*	8.08068	7.88674	8.25162	-0.32398	0.0203525	0.0433321	236.65	236.7	324.39	285.17
chr2	147608432	147608678	247	*	4.92513	4.26261	5.37744	-0.771824	0.0203548	0.0433364	19.26	19.13	39.88	43.26
chr3	107656936	107657416	481	*	6.14421	5.73539	6.4624	-0.575254	0.0203565	0.0433396	46.78	59.77	88.96	87.4
chr17	62028273	62028603	331	*	6.10262	6.42612	5.68496	0.58279	0.0203568	0.0433396	99.06	72.92	55.22	47.68
chrX	16843415	16843636	222	*	5.96147	5.5296	6.29341	-0.603138	0.0203569	0.0433396	48.15	44.23	83.59	73.28
chr12	104734805	104735651	847	*	6.50575	6.14569	6.79367	-0.53223	0.0203657	0.0433578	77.05	64.55	126.53	95.35
chr11	19223500	19224051	552	*	7.91908	8.09494	7.71876	0.331417	0.020366	0.0433578	268.29	278.54	214.73	206.59
chr2	74633098	74633516	419	*	6.72471	6.37744	7.00439	-0.506854	0.0203677	0.0433611	64.66	101.61	123.47	133.31
chr11	107879322	107880661	1340	*	10.9806	11.0485	10.9093	0.135091	0.0203694	0.0433641	2147.7	2088.42	1898.79	1947.61
chr16	72881128	72881356	229	*	6.64885	6.91559	6.32135	0.489643	0.0203721	0.0433693	118.32	123.13	86.66	73.28
chr9	96190319	96190557	239	*	4.99009	5.44211	4.32819	0.773208	0.0203751	0.0433752	52.28	34.67	14.57	25.6
chr21	46003734	46003941	208	*	4.41878	4.9262	3.62914	0.832762	0.0203759	0.0433766	26.14	34.67	11.5	13.24
chr12	126847100	126847530	431	*	5.73238	5.25241	6.09191	-0.642922	0.0203764	0.043377	34.4	41.84	72.85	63.57
chr5	136798493	136798937	445	*	5.50506	4.98338	5.88739	-0.682774	0.0203778	0.0433796	35.77	27.49	63.65	54.74
chr4	122705665	122705878	214	*	6.46023	6.10419	6.74557	-0.521881	0.0203787	0.0433811	64.66	72.92	110.43	104.18
chr14	61969234	61969773	540	*	8.66667	8.51161	8.80666	-0.269323	0.0203799	0.0433829	370.1	359.83	464.73	430.84
chr3	131193095	131193301	207	*	4.27347	3.36249	4.8275	-0.868833	0.02038	0.0433829	11.01	9.56	21.47	35.31
chr16	73302369	73302842	474	*	5.95747	6.2849	5.53322	0.596133	0.020381	0.0433844	77.05	78.9	41.41	51.21
chrX	123345244	123345661	418	*	5.78509	6.142	5.30979	0.635813	0.0203842	0.0433908	74.3	66.94	47.55	31.78
chr8	129588815	129589358	544	*	8.12837	7.94111	8.29409	-0.313441	0.020387	0.0433961	247.65	243.87	309.05	318.72
chr15	99338048	99338351	304	*	5.54822	5.02894	5.92926	-0.678797	0.0203885	0.0433989	33.02	32.28	69.79	52.09
chr10	60276006	60276197	192	*	5.32436	4.71942	5.74929	-0.744431	0.0203936	0.0434093	37.15	15.54	47.55	60.04
chr9	95468616	95469179	564	*	7.51113	7.71176	7.27803	0.37659	0.020394	0.0434096	198.12	221.16	154.14	156.27
chr13	77543702	77543968	267	*	4.99772	4.32402	5.45516	-0.772544	0.0203958	0.0434129	13.76	26.3	44.48	43.26
chr1	41363200	41363554	355	*	6.88318	6.57228	7.13881	-0.469325	0.020401	0.0434236	83.93	106.39	150.31	131.55
chr19	45417856	45418930	1075	*	9.94744	10.0431	9.84499	0.187529	0.0204015	0.0434242	1095.17	1014.92	884.98	954.38
chr11	85929215	85930062	848	*	8.17245	7.98858	8.33552	-0.309234	0.0204018	0.0434244	254.53	253.43	328.22	317.83
chr5	137666929	137667928	1000	*	11.8257	11.9526	11.6866	0.244919	0.0204039	0.0434276	3659.75	4267.69	3385	3207.47
chr14	36707840	36708181	342	*	5.73901	6.0885	5.27683	0.629329	0.020404	0.0434276	71.54	64.55	36.04	41.49
chr1	178279793	178280709	917	*	8.40456	8.23323	8.55769	-0.291664	0.0204041	0.0434276	295.81	306.03	393.41	360.21
chr19	12871403	12871732	330	*	8.20368	8.36939	8.01644	0.311108	0.0204049	0.0434286	339.83	321.57	276.84	241.02
chr9	127181747	127182332	586	*	8.92765	9.05478	8.78823	0.246326	0.020405	0.0434286	517.32	546.31	434.82	449.38
chr1	226707762	226707965	204	*	4.50345	5.00483	3.72857	0.828242	0.0204057	0.0434292	24.77	39.45	11.5	15.01
chr7	157217562	157218365	804	*	6.49189	6.76905	6.14851	0.511676	0.0204058	0.0434292	104.56	113.57	65.95	75.93
chr6	130023686	130023869	184	*	4.93303	5.38017	4.28162	0.762683	0.020406	0.0434292	42.65	40.64	23.01	15.89
chr3	132072010	132072222	213	*	5.02317	4.38134	5.46582	-0.765382	0.0204077	0.0434322	26.14	15.54	46.01	42.38
chrY	19510259	19510527	269	*	6.03598	5.61573	6.36102	-0.592802	0.0204079	0.0434322	55.03	43.04	80.52	83.87
chr11	125943185	125943471	287	*	4.42971	3.57671	4.96214	-0.858138	0.0204081	0.0434322	17.89	5.98	31.44	30.9
chr3	99427019	99427522	504	*	6.13308	5.73141	6.44692	-0.571988	0.0204091	0.0434338	53.66	52.6	89.72	84.76
chr14	23028478	23028746	269	*	7.89404	7.6871	8.07498	-0.341798	0.0204099	0.0434351	207.75	204.42	286.81	252.5
chr12	72414490	72414743	254	*	5.16881	4.52112	5.61422	-0.765175	0.0204145	0.0434445	22.01	23.91	64.42	33.55
chr12	76264808	76264991	184	*	4.34367	3.4677	4.88479	-0.861187	0.0204148	0.0434445	13.76	8.37	23.77	35.31
chr9	130616876	130617080	205	*	4.55454	5.04333	3.80971	0.814329	0.020416	0.0434466	28.89	37.06	13.04	15.01
chr18	8634051	8634248	198	*	4.24262	3.33696	4.79471	-0.865877	0.0204194	0.0434534	8.26	11.95	29.91	25.6
chr22	23813280	23813519	240	*	4.68197	5.16259	3.95616	0.807529	0.020422	0.0434585	35.77	35.86	10.74	20.31
chr4	83344545	83345339	795	*	8.37206	8.19915	8.52644	-0.293793	0.0204225	0.0434591	288.93	298.86	383.44	354.03
chr22	27231887	27232394	508	*	7.55262	7.75096	7.32259	0.370326	0.0204236	0.0434605	213.26	217.57	165.65	154.5
chr14	31624151	31624534	384	*	4.85169	4.16259	5.3161	-0.786933	0.0204237	0.0434605	17.89	17.93	45.25	34.43
chr15	90618710	90618911	202	*	4.36475	3.49827	4.90231	-0.853526	0.0204281	0.0434693	8.26	14.35	30.68	29.13
chr9	114393083	114394234	1152	*	11.6734	11.7331	11.6111	0.11986	0.0204283	0.0434693	3277.27	3531.31	3177.94	3078.57
chr9	132332336	132333293	958	*	9.50374	9.38971	9.60941	-0.206486	0.0204356	0.0434844	676.92	664.66	779.15	783.11
chr10	80751011	80751238	228	*	5.03637	5.46366	4.42658	0.742456	0.0204362	0.0434852	44.03	44.23	19.17	23.84
chr3	13713019	13713346	328	*	5.39179	5.77693	4.86483	0.683445	0.0204368	0.0434856	52.28	57.38	29.14	29.13
chr2	18335455	18335891	437	*	6.03865	5.60608	6.371	-0.608262	0.0204369	0.0434856	59.16	38.25	90.49	75.04
chr8	61379917	61380329	413	*	6.38759	6.67728	6.02474	0.529824	0.0204516	0.0435164	111.44	93.24	61.35	68.86
chr2	241929247	241929491	245	*	7.5188	7.7389	7.25898	0.413124	0.0204527	0.0435183	213.26	213.98	122.7	183.64
chr9	96695576	96695841	266	*	4.77184	5.23868	4.07732	0.791516	0.0204544	0.0435214	28.89	46.62	16.1	17.66
chr15	85478327	85478543	217	*	5.51045	5.89701	4.98081	0.684978	0.0204645	0.0435423	70.17	49.01	26.07	37.08
chr22	36882725	36882975	251	*	6.91075	6.59518	7.16952	-0.4729	0.0204677	0.0435487	79.8	113.57	151.07	136.85
chr1	203638883	203639228	346	*	8.91545	8.76864	9.04868	-0.253591	0.0204685	0.0435499	407.25	465.02	521.48	537.67
chr9	4832787	4833609	823	*	10.5056	10.4222	10.5845	-0.155268	0.0204716	0.043556	1335.95	1408.22	1532.99	1537.96
chr2	37570643	37571057	415	*	7.04716	6.76711	7.28159	-0.435099	0.0204726	0.0435577	111.44	106.39	154.91	156.27
chr6	12158994	12159207	214	*	4.54456	5.04085	3.78193	0.820971	0.0204762	0.0435649	37.15	28.69	10.74	16.77
chrX	128976564	128978313	1750	*	10.4323	10.5171	10.3422	0.167731	0.0204773	0.0435667	1400.61	1530.15	1350.47	1245.73
chr12	96275934	96276195	262	*	4.8068	5.26261	4.13667	0.774972	0.02048	0.0435714	38.52	38.25	18.41	16.77
chr2	218515547	218515788	242	*	7.73985	7.51757	7.9324	-0.359103	0.02048	0.0435714	169.23	197.25	254.6	233.96
chr17	26360971	26361768	798	*	9.06672	8.93311	9.189	-0.236841	0.0204804	0.0435717	499.43	478.17	576.69	590.64
chr14	51808754	51809363	610	*	6.49598	6.10419	6.80377	-0.562669	0.0204807	0.0435719	64.66	72.92	139.57	83.87
chr9	36392579	36392798	220	*	4.53898	5.03293	3.78193	0.819325	0.0204834	0.0435771	34.4	31.08	10.74	16.77
chr3	133968837	133970062	1226	*	11.2369	11.3015	11.1693	0.12945	0.0204838	0.0435776	2440.75	2607.24	2322.1	2283.99
chr20	30914701	30915509	809	*	7.84899	7.63706	8.03375	-0.348708	0.0204847	0.0435789	200.87	197.25	282.21	241.91
chr16	59390761	59390952	192	*	4.25782	4.7864	3.41486	0.848489	0.0204849	0.0435789	28.89	26.3	10.74	10.59
chr1	159805342	159805596	255	*	5.85972	5.40994	6.20209	-0.619696	0.0204854	0.0435795	46.78	38.25	71.32	75.93
chr4	148689162	148689619	458	*	9.10145	8.96901	9.22275	-0.235542	0.0204859	0.0435798	504.94	497.3	615.8	579.16
chrX	22140639	22141040	402	*	5.77748	5.31341	6.12805	-0.63087	0.020486	0.0435798	41.28	38.25	67.49	72.4
chr5	24823804	24824040	237	*	4.78117	4.07069	5.25509	-0.799658	0.0204881	0.0435837	19.26	14.35	43.71	32.67
chr22	30658906	30659745	840	*	9.15001	9.26814	9.02134	0.229134	0.0204883	0.0435837	606.75	626.41	524.54	514.71
chr20	43359033	43359487	455	*	8.15273	7.96722	8.31708	-0.31246	0.0204887	0.0435841	261.41	239.09	318.25	319.6
chr5	58824329	58824626	298	*	4.53492	3.72435	5.05078	-0.84382	0.020491	0.0435883	19.26	7.17	34.51	31.78
chr6	49998652	49998929	278	*	5.17046	5.58183	4.5928	0.718853	0.0204923	0.0435903	46.78	49.01	25.31	22.95
chr5	149517006	149517284	279	*	8.32171	8.13733	8.48517	-0.307604	0.0204923	0.0435903	255.91	307.23	375	341.67
chr15	52598501	52598832	332	*	6.40468	6.71215	6.01342	0.557782	0.020494	0.0435933	94.93	114.76	79.76	49.44
chr8	98433852	98434050	199	*	4.77977	5.23997	4.1	0.779464	0.0204951	0.0435951	38.52	37.06	18.41	15.89
chr8	121609843	121610415	573	*	8.63982	8.4832	8.78109	-0.271505	0.0204955	0.0435955	361.85	353.85	457.83	422.01
chr1	94050627	94051350	724	*	7.87798	7.66041	8.06699	-0.350972	0.0204986	0.0436015	177.48	227.13	271.47	264.86
chr17	17472049	17472533	485	*	7.66441	7.8554	7.44423	0.358398	0.0205002	0.0436046	222.89	240.28	177.92	170.39
chr1	205309912	205310681	770	*	6.5644	6.83594	6.22961	0.49784	0.0205053	0.0436148	119.7	108.78	75.92	74.16
chr4	108950761	108951832	1072	*	7.74058	7.50096	7.946	-0.381006	0.0205062	0.0436163	155.47	206.81	270.71	222.48
chr19	38864865	38865940	1076	*	11.4972	11.5562	11.4357	0.117306	0.0205072	0.0436179	3036.49	2986.19	2801.4	2738.67
chr17	2774958	2775358	401	*	5.31269	5.76412	4.65206	0.76892	0.0205082	0.0436192	35.77	72.92	35.28	15.01
chr20	61089291	61089605	315	*	5.30723	5.70857	4.74929	0.705555	0.0205083	0.0436192	59.16	45.43	23.77	30.02
chr11	101272017	101272340	324	*	5.23773	4.65565	5.65132	-0.724916	0.0205087	0.0436197	28.89	21.52	47.55	52.97
chr2	7332069	7332470	402	*	6.26372	6.56422	5.88369	0.546486	0.0205097	0.0436213	103.19	86.07	59.82	58.27
chr6	11011969	11012739	771	*	9.60381	9.48801	9.71099	-0.210484	0.020511	0.0436236	723.7	712.48	889.58	786.64
chr4	152608477	152608811	335	*	4.82508	4.06001	5.32239	-0.813887	0.0205131	0.0436274	8.26	25.1	42.95	37.08
chr3	46705191	46705666	476	*	7.24793	7.47385	6.97993	0.418257	0.0205135	0.0436279	167.85	187.68	140.34	112.12
chrX	46792784	46793023	240	*	4.72004	3.94745	5.22047	-0.826129	0.020515	0.0436305	16.51	14.35	49.85	24.72
chr17	1846298	1847073	776	*	5.85213	6.19182	5.407	0.610656	0.020516	0.0436322	75.67	70.53	46.01	38.85
chr10	114285034	114285333	300	*	5.40622	5.80047	4.86196	0.692179	0.0205186	0.0436372	66.04	45.43	29.91	28.25
chr1	182609776	182609998	223	*	4.50309	5.02245	3.6837	0.836187	0.0205188	0.0436372	39.9	25.1	16.87	8.83
chr1	52704987	52705247	261	*	5.47316	4.94745	5.85764	-0.68398	0.0205194	0.043638	33.02	28.69	62.12	53.86
chr2	212068812	212069046	235	*	4.37094	3.48671	4.91516	-0.857303	0.0205202	0.0436391	6.88	15.54	32.98	27.37
chr17	7738552	7739513	962	*	11.3485	11.41	11.2843	0.123522	0.0205216	0.0436416	2658.14	2784.16	2474.71	2513.54
chrX	67279428	67279623	196	*	4.62589	3.85491	5.12566	-0.819107	0.0205226	0.0436433	11.01	17.93	34.51	35.31
chr1	84367233	84367765	533	*	8.50073	8.64862	8.33594	0.280342	0.0205239	0.0436455	414.13	388.52	332.82	313.42
chr5	72860731	72861982	1252	*	10.5261	10.6042	10.4434	0.155272	0.0205274	0.0436525	1571.22	1542.11	1352	1432.9
chr9	18588011	18588322	312	*	5.43654	4.86387	5.8454	-0.71063	0.0205291	0.0436557	24.77	33.47	45.25	69.75
chr7	47616300	47616769	470	*	7.856	7.64415	8.04068	-0.344245	0.0205315	0.0436602	188.49	211.59	253.84	272.81
chr4	142517689	142517903	215	*	4.31814	3.43197	4.86308	-0.859532	0.0205321	0.043661	9.63	11.95	23.77	34.43
chr4	152043764	152043986	223	*	4.44457	4.95429	3.64928	0.836053	0.0205334	0.0436633	26.14	35.86	9.2	15.89
chr9	3873799	3873999	201	*	5.12759	4.50402	5.56155	-0.74449	0.020535	0.0436662	17.89	27.49	46.78	47.68
chr1	144551200	144551401	202	*	3.70586	4.31341	2.63588	0.898125	0.0205354	0.0436665	20.64	19.13	5.37	7.06
chr6	86385180	86385463	284	*	8.90239	8.74099	9.04753	-0.277849	0.0205365	0.0436684	408.63	447.09	591.26	467.04
chr4	166985978	166986200	223	*	4.23535	3.24039	4.81863	-0.890555	0.0205386	0.0436723	16.51	2.39	23.77	32.67
chr19	4040171	4040724	554	*	6.45358	6.73341	6.10609	0.514488	0.0205416	0.0436782	100.44	112.37	69.79	67.98
chr11	65393322	65393810	489	*	7.10421	7.33595	6.82799	0.430221	0.0205454	0.0436857	148.59	174.53	120.4	106.83
chr8	26144139	26144319	181	*	5.9463	5.49358	6.29038	-0.615335	0.020548	0.0436905	39.9	50.21	68.25	88.29
chr7	143115832	143116053	222	*	4.22855	4.76919	3.35388	0.856364	0.0205481	0.0436905	33.02	21.52	10.74	9.71
chr14	64204266	64204448	183	*	3.9605	2.94745	4.54979	-0.889651	0.0205487	0.0436913	8.26	7.17	23.01	23.84
chr10	123455334	123455888	555	*	5.82512	5.3688	6.17127	-0.627169	0.0205498	0.0436931	46.78	35.86	74.39	69.75
chr16	4544773	4545514	742	*	9.91132	9.80332	10.0118	-0.194249	0.0205548	0.0437032	828.26	958.74	1023.01	1041.79
chr8	40592401	40592658	258	*	5.16256	4.53593	5.598	-0.744962	0.0205557	0.0437047	16.51	29.89	48.31	48.56
chr5	32522830	32523242	413	*	6.18543	6.48978	5.79923	0.555506	0.0205563	0.0437056	85.3	94.44	57.52	53.86
chr14	22771250	22771742	493	*	5.07042	4.44995	5.50289	-0.748873	0.0205575	0.0437075	23.39	20.32	48.31	42.38
chr11	14470792	14471281	490	*	6.49462	6.139	6.77969	-0.527873	0.0205584	0.0437089	81.17	59.77	117.33	102.41
chr17	80309652	80310236	585	*	9.36137	9.47404	9.23915	0.221114	0.020559	0.0437098	672.79	749.54	589.73	618.89
chrX	130722993	130723390	398	*	6.77534	6.44734	7.04241	-0.48721	0.0205709	0.0437344	72.92	101.61	136.5	127.13
chr6	77502115	77502442	328	*	4.89861	4.20996	5.36283	-0.782999	0.0205714	0.0437351	17.89	19.13	33.74	48.56
chr3	45209028	45209343	316	*	5.40041	5.79404	4.85731	0.699595	0.0205724	0.0437367	44.03	66.94	25.31	32.67
chr11	92420941	92421184	244	*	4.52754	3.74027	5.03399	-0.827942	0.0205727	0.043737	12.38	14.35	33.74	31.78
chr4	72858380	72858647	268	*	4.72699	3.9808	5.21635	-0.817302	0.0205737	0.0437384	22.01	9.56	33.74	40.61
chr8	68374986	68375261	276	*	5.08364	4.41987	5.53653	-0.76969	0.0205754	0.0437417	16.51	26.3	57.52	35.31
chr5	105648149	105648411	263	*	5.01984	4.35216	5.47452	-0.781557	0.0205803	0.0437516	28.89	11.95	48.31	40.61
chr14	83951998	83952233	236	*	4.95444	4.22135	5.43821	-0.798998	0.0205815	0.0437537	11.01	26.3	33.74	52.97
chr15	84322123	84323754	1632	*	11.0931	11.1625	11.0202	0.136644	0.0205839	0.0437581	2387.09	2197.21	2096.64	2057.09
chr6	83430826	83431008	183	*	4.14956	3.19848	4.71784	-0.880621	0.0205846	0.0437593	12.38	5.98	31.44	21.19
chr20	31417156	31417771	616	*	6.51158	6.14982	6.80056	-0.524104	0.0205858	0.0437612	61.91	80.09	101.99	120.95
chr22	45550361	45550637	277	*	4.92088	4.2447	5.37945	-0.783324	0.0205893	0.0437683	24.77	13.15	39.11	44.14
chr16	80048320	80048557	238	*	4.24948	3.36249	4.79471	-0.862437	0.0205903	0.0437699	11.01	9.56	29.91	25.6
chr15	57881087	57881329	243	*	5.68907	5.20291	6.05204	-0.646955	0.0205927	0.0437744	33.02	40.64	68.25	64.45
chr6	155630377	155630573	197	*	4.62141	5.10986	3.87738	0.814828	0.0205934	0.0437754	34.4	34.67	9.97	19.42
chr4	3491150	3491697	548	*	7.26822	7.48379	7.01468	0.401446	0.0205941	0.0437765	177.48	180.51	128.84	129.78
chr12	117169763	117170003	241	*	5.70426	6.06293	5.22582	0.638889	0.0205949	0.0437777	71.54	62.16	42.18	32.67
chr6	12280694	12281104	411	*	7.72962	7.51099	7.91944	-0.354963	0.0205956	0.0437785	174.73	190.07	248.47	235.73
chr15	61090830	61091353	524	*	6.41239	6.70468	6.04544	0.539884	0.0205974	0.0437819	86.68	121.93	60.58	71.51
chr7	47367093	47368456	1364	*	10.9571	10.8851	11.0257	-0.137248	0.020599	0.0437849	1905.55	1876.83	2131.15	2038.55
chr18	3008574	3008864	291	*	8.30834	8.13154	8.46582	-0.299129	0.0206	0.0437864	275.17	285.71	368.1	339.02
chr6	106726961	106727471	511	*	7.23674	6.97099	7.46108	-0.418433	0.0206012	0.0437886	126.58	124.32	191.72	160.68
chr6	92290432	92290663	232	*	4.78421	4.03937	5.27299	-0.810582	0.0206031	0.0437921	13.76	19.13	49.08	28.25
chr13	73226719	73227096	378	*	5.62883	5.11221	6.00844	-0.668532	0.0206041	0.0437936	26.14	43.04	65.18	63.57
chr1	45037637	45038052	416	*	5.803	6.145	5.35388	0.616426	0.0206071	0.0437994	67.42	74.12	42.95	38.85
chr15	101413135	101413612	478	*	7.79719	7.58547	7.98177	-0.348535	0.0206073	0.0437994	203.63	180.51	253.07	252.5
chr12	55386894	55387355	462	*	7.4055	7.61391	7.16182	0.387108	0.0206151	0.0438155	198.12	193.66	149.54	136.85
chr13	31308286	31308979	694	*	8.15735	7.97131	8.32212	-0.310605	0.0206153	0.0438156	244.9	257.02	315.19	324.9
chr6	125486482	125486784	303	*	5.98856	5.56095	6.31797	-0.59486	0.0206161	0.0438166	45.4	49.01	77.45	82.11
chr2	148146718	148147092	375	*	5.18004	4.53031	5.62641	-0.756481	0.0206166	0.0438172	15.13	31.08	41.41	57.39
chr7	40338106	40338364	259	*	5.04358	4.36012	5.50545	-0.774844	0.0206173	0.0438184	12.38	28.69	41.41	49.44
chr1	156892807	156892998	192	*	6.08544	5.62862	6.43187	-0.617728	0.0206177	0.0438184	34.4	64.55	95.86	76.81
chr12	57782825	57783383	559	*	9.24611	9.10573	9.37404	-0.243225	0.0206178	0.0438184	489.8	612.06	658.75	668.33
chr18	74533731	74535278	1548	*	10.9477	11.0157	10.8763	0.136081	0.02062	0.0438224	2050.01	2090.81	1849.71	1909.65
chr5	148608502	148608926	425	*	9.30585	9.41898	9.18308	0.219483	0.0206233	0.0438287	676.92	692.16	596.63	565.92
chr8	104082187	104082728	542	*	8.91302	8.76968	9.0434	-0.252737	0.0206234	0.0438287	448.53	424.38	552.92	502.35
chr17	73486425	73486680	256	*	4.53678	3.72066	5.05484	-0.83656	0.0206245	0.0438306	9.63	16.74	39.11	27.37
chr3	100053188	100054112	925	*	10.6039	10.6817	10.5217	0.153585	0.0206276	0.0438368	1622.12	1662.85	1521.48	1418.77
chr17	6449619	6450111	493	*	7.54275	7.30932	7.74362	-0.37608	0.0206299	0.0438411	158.22	158.99	224.69	203.94
chr2	150457979	150458388	410	*	6.75556	5.86667	7.3015	-0.860617	0.020632	0.043845	33.02	83.68	167.18	148.32
chr1	186946505	186946709	205	*	5.14464	4.4925	5.59213	-0.760745	0.0206331	0.0438468	15.13	29.89	56.75	39.73
chr11	63369835	63370097	263	*	5.44987	4.91923	5.83696	-0.687904	0.0206339	0.0438481	33.02	27.49	61.35	52.97
chr17	77655056	77655228	173	*	4.18902	4.73233	3.30721	0.859056	0.0206344	0.0438487	31.64	21.52	9.2	10.59
chr11	38074809	38074993	185	*	4.04326	3.07069	4.61896	-0.882472	0.020636	0.0438515	9.63	7.17	25.31	23.84
chr13	72344915	72345142	228	*	4.67462	3.93048	5.16312	-0.810083	0.0206377	0.0438546	13.76	16.74	39.88	31.78
chr22	32870329	32871771	1443	*	11.0321	11.0993	10.9616	0.133298	0.0206405	0.0438601	2191.72	2196.01	2033.76	1954.68
chr11	1794439	1794974	536	*	9.36838	9.47806	9.24968	0.214265	0.0206413	0.0438612	703.06	723.24	601.23	616.24
chr2	158007260	158007633	374	*	6.83313	6.52448	7.08724	-0.472746	0.0206429	0.0438642	100.44	83.68	145.71	126.25
chr6	71276283	71277106	824	*	10.4613	10.5441	10.3734	0.161955	0.0206434	0.0438649	1540.95	1445.28	1371.94	1281.05
chr7	45937923	45938144	222	*	4.81091	4.11362	5.27899	-0.788847	0.0206447	0.0438671	17.89	16.74	35.28	42.38
chr7	54879576	54879960	385	*	4.75932	4.00229	5.25326	-0.814976	0.0206458	0.0438688	16.51	15.54	26.84	49.44
chr1	7515455	7515894	440	*	5.9071	5.46366	6.24581	-0.610158	0.0206473	0.0438715	44.03	44.23	70.55	81.22
chr8	80872113	80872718	606	*	9.34821	9.22055	9.46549	-0.227424	0.0206497	0.0438761	575.1	618.04	750.01	663.92
chr7	45686747	45687013	267	*	5.1508	5.5692	4.55909	0.725297	0.020651	0.0438785	49.53	45.43	26.84	20.31
chr1	173011937	173012722	786	*	6.43465	6.07384	6.72304	-0.527918	0.0206559	0.0438883	70.17	64.55	97.39	113.89
chr1	167140839	167141123	285	*	8.18081	7.99363	8.34647	-0.31108	0.0206561	0.0438883	240.77	268.97	319.02	331.96
chr21	34768062	34768706	645	*	9.3519	9.23104	9.46342	-0.218262	0.0206569	0.0438895	623.26	578.59	710.89	701
chr12	76660447	76661377	931	*	9.60198	9.491	9.70503	-0.200626	0.0206574	0.0438901	709.94	729.21	824.39	844.91
chr9	109679152	109679784	633	*	8.88577	8.74244	9.01614	-0.252039	0.0206623	0.0439001	433.39	423.18	537.58	497.94
chr11	31807844	31808046	203	*	4.49002	3.6945	4.99982	-0.833794	0.0206631	0.0439011	15.13	10.76	32.21	31.78
chr16	50150356	50150583	228	*	4.33252	3.4677	4.86945	-0.857937	0.0206639	0.0439023	13.76	8.37	33.74	24.72
chr3	54817721	54817957	237	*	4.567	3.77871	5.07388	-0.833644	0.0206653	0.0439049	17.89	9.56	39.11	28.25
chr9	130887347	130887571	225	*	8.01694	8.19043	7.8197	0.328038	0.0206682	0.0439106	271.04	313.2	234.66	217.19
chr16	57417640	57418146	507	*	7.12967	7.35744	6.85908	0.422055	0.0206687	0.0439111	158.22	169.75	122.7	109.48
chr5	39648597	39649261	665	*	7.45974	7.20743	7.67442	-0.404725	0.0206692	0.0439116	166.48	129.11	223.16	185.4
chr18	470895	471370	476	*	6.09777	5.65662	6.43515	-0.617129	0.0206738	0.0439206	67.42	33.47	87.42	85.64
chr4	164787960	164788454	495	*	7.89795	7.68852	8.08079	-0.340651	0.0206739	0.0439206	192.62	219.96	260.74	280.75
chr3	43554351	43554529	179	*	4.30215	4.83109	3.45823	0.845792	0.0206741	0.0439206	33.02	23.91	12.27	9.71
chr17	8103294	8103965	672	*	9.14261	9.26182	9.01266	0.232506	0.020675	0.0439217	592.99	634.77	501.54	531.49
chr12	100949506	100949783	278	*	4.75752	4.03441	5.23696	-0.806748	0.0206751	0.0439217	22.01	10.76	38.34	37.08
chr10	21814570	21815769	1200	*	10.4703	10.5519	10.3839	0.160458	0.0206758	0.0439226	1564.34	1438.11	1314.43	1357.86
chr2	132188885	132189394	510	*	6.78225	6.45181	7.05092	-0.492665	0.0206781	0.043927	77.05	98.03	149.54	115.66
chr10	76488046	76488398	353	*	6.19284	5.79345	6.5053	-0.573179	0.02068	0.0439305	61.91	49.01	100.46	81.22
chr14	27997484	27997868	385	*	7.60988	7.37832	7.80936	-0.372399	0.0206809	0.0439319	158.22	174.53	238.5	210.12
chr3	69253467	69253723	257	*	5.45624	5.8348	4.94157	0.671252	0.0206819	0.0439335	59.16	54.99	31.44	30.02
chr3	16305984	16307045	1062	*	11.613	11.6705	11.5532	0.115204	0.0206821	0.0439335	3269.01	3250.38	2944.81	3065.33
chr8	56832125	56832494	370	*	6.24974	5.86471	6.55336	-0.553278	0.0206842	0.0439376	59.16	57.38	88.96	98.88
chrX	151998955	151999981	1027	*	11.3073	11.3747	11.2367	0.135197	0.0206853	0.0439393	2510.92	2799.7	2436.37	2389.93
chr17	12388747	12389174	428	*	6.31876	5.94111	6.61777	-0.54774	0.0206869	0.0439423	61.91	60.97	108.13	88.29
chr10	99594987	99595261	275	*	5.94019	5.48198	6.28741	-0.619468	0.0206882	0.0439446	34.4	54.99	82.06	74.16
chr11	4560899	4561187	289	*	7.15854	7.40025	6.86802	0.442173	0.020689	0.0439458	178.86	158.99	136.5	97.12
chr14	76445678	76445891	214	*	6.7442	6.99924	6.43418	0.469835	0.02069	0.0439473	127.95	127.91	88.19	84.76
chr2	58273430	58274612	1183	*	11.6099	11.669	11.5483	0.118876	0.0206905	0.0439479	3142.43	3369.92	2996.96	2992.93
chr7	148031984	148032412	429	*	6.23206	6.54727	5.82816	0.567424	0.0206914	0.0439489	104.56	82.48	65.95	47.68
chr10	81518391	81518691	301	*	5.39345	4.81269	5.80639	-0.718004	0.0206914	0.0439489	27.52	28.69	42.18	69.75
chr20	50072784	50074129	1346	*	11.7	11.7573	11.6404	0.115059	0.020694	0.0439538	3361.19	3562.39	3217.82	3166.86
chr10	112484311	112484604	294	*	4.60034	5.08467	3.86595	0.808733	0.0206965	0.0439588	34.4	33.47	11.5	17.66
chr2	161125953	161127458	1506	*	12.131	12.0792	12.181	-0.0999541	0.0206972	0.0439593	4327.04	4327.47	4618.13	4668.62
chr17	73149451	73149660	210	*	7.38982	7.1435	7.60015	-0.39142	0.0206975	0.0439593	141.71	141.06	189.42	198.65
chr18	53813808	53814106	299	*	5.90361	5.46366	6.24028	-0.607562	0.0206975	0.0439593	44.03	44.23	74.39	76.81
chr2	167307967	167308325	359	*	6.83285	6.52819	7.08426	-0.464352	0.0206984	0.0439604	94.93	89.66	131.9	139.49
chr5	86795897	86796161	265	*	5.27236	5.686	4.69019	0.718972	0.0206985	0.0439604	46.78	56.19	32.21	19.42
chr9	130080871	130081439	569	*	8.98645	8.8422	9.11759	-0.249662	0.0207002	0.0439635	436.14	481.76	529.15	581.81
chr4	119095102	119095456	355	*	6.45965	6.0966	6.74946	-0.52622	0.0207017	0.0439662	59.16	77.7	106.6	108.59
chr21	18778511	18778818	308	*	5.46944	4.92192	5.86539	-0.692042	0.0207023	0.0439669	24.77	35.86	52.15	64.45
chr6	72240827	72241028	202	*	3.95212	2.91331	4.54979	-0.890296	0.0207025	0.0439669	5.5	9.56	23.01	23.84
chr7	131339430	131339936	507	*	9.281	9.39782	9.15389	0.224547	0.0207027	0.0439669	707.19	641.95	581.29	557.97
chr10	73156060	73156251	192	*	4.45181	4.99159	3.57945	0.859514	0.020706	0.0439734	38.52	25.1	5.37	18.54
chr22	30818788	30820457	1670	*	12.6414	12.5954	12.686	-0.0894341	0.0207097	0.0439808	6199.57	6178	6610.48	6568.56
chr13	102403898	102404193	296	*	5.52132	5.00634	5.90005	-0.67358	0.0207123	0.0439857	34.4	29.89	56.75	62.68
chr3	33479142	33479311	170	*	8.18052	7.99229	8.347	-0.314921	0.0207126	0.0439857	246.28	263	346.63	304.59
chrX	149584942	149585295	354	*	5.9919	5.01994	6.56739	-0.881729	0.0207127	0.0439857	48.15	16.74	94.33	95.35
chr2	220117535	220119495	1961	*	11.5273	11.5866	11.4654	0.118369	0.0207169	0.0439936	3039.25	3111.71	2886.52	2768.69
chr10	29607081	29607975	895	*	9.12749	9.24885	8.99498	0.233548	0.0207171	0.0439936	609.5	607.28	532.21	488.23
chr13	67622824	67623162	339	*	4.46229	3.63681	4.98405	-0.846511	0.0207175	0.0439936	16.51	8.37	36.81	26.49
chr8	102184230	102184452	223	*	4.46229	3.63681	4.98405	-0.846511	0.0207175	0.0439936	16.51	8.37	36.81	26.49
chr3	57144764	57145224	461	*	7.7044	7.46899	7.90673	-0.378379	0.0207176	0.0439936	167.85	186.49	270.71	209.24
chr12	17534177	17534504	328	*	5.94071	5.50795	6.27317	-0.602423	0.020718	0.0439938	46.78	44.23	80.52	74.16
chr1	225785717	225785962	246	*	6.10309	5.69356	6.42171	-0.577125	0.0207206	0.0439989	50.91	52.6	80.52	90.94
chr3	172729753	172730079	327	*	5.14112	4.4655	5.59944	-0.776801	0.0207227	0.0440028	17.89	26.3	65.18	31.78
chr8	72893153	72893500	348	*	5.80695	5.34458	6.15655	-0.632531	0.0207233	0.0440036	45.4	35.86	78.22	64.45
chrX	37430599	37431913	1315	*	9.55073	9.65767	9.43522	0.210774	0.020724	0.0440046	759.47	855.93	675.62	708.95
chr18	64534953	64535314	362	*	5.72513	5.22265	6.09708	-0.660993	0.0207248	0.0440059	31.64	43.04	81.29	55.62
chr12	60597010	60597248	239	*	4.98155	4.30273	5.44131	-0.784905	0.0207251	0.044006	27.52	11.95	38.34	48.56
chr2	65208792	65209000	209	*	4.29044	3.39996	4.83696	-0.866081	0.0207259	0.0440071	15.13	5.98	30.68	26.49
chr13	77047600	77048038	439	*	8.09257	8.25964	7.90357	0.315522	0.0207263	0.0440075	298.56	314.4	248.47	230.43
chr15	64208280	64208579	300	*	6.15894	5.75631	6.47337	-0.568703	0.0207302	0.0440152	49.53	58.58	85.89	91.82
chr11	101324463	101324790	328	*	7.3074	7.04727	7.52771	-0.40752	0.0207315	0.0440172	121.07	143.45	192.49	176.57
chr4	119921632	119921956	325	*	6.05215	5.63485	6.37543	-0.584172	0.0207315	0.0440172	46.78	52.6	81.29	84.76
chr7	39632188	39632631	444	*	7.88553	7.67019	8.07286	-0.348197	0.0207322	0.0440177	180.24	227.13	274.54	263.98
chr3	144218294	144218598	305	*	5.13986	5.55923	4.54621	0.726953	0.0207323	0.0440177	53.66	40.64	23.77	22.95
chr12	68159905	68160609	705	*	7.96503	7.76711	8.13904	-0.329146	0.0207333	0.0440194	222.89	212.79	288.35	275.46
chr21	29094477	29094751	275	*	5.50509	4.96422	5.89756	-0.699057	0.0207342	0.0440208	38.52	23.91	69.79	49.44
chr21	37821290	37821591	302	*	5.02571	4.38525	5.46771	-0.755396	0.0207349	0.0440219	17.89	23.91	45.25	43.26
chr11	95961375	95962434	1060	*	10.1086	10.0158	10.1959	-0.172813	0.0207358	0.0440233	1048.4	1022.09	1190.19	1155.68
chr10	60493849	60494070	222	*	4.8606	4.16984	5.32576	-0.78786	0.0207365	0.0440241	19.26	16.74	47.55	32.67
chr4	6271034	6271849	816	*	11.4264	11.4894	11.3606	0.126118	0.0207367	0.0440241	2772.33	2977.82	2681	2577.98
chr1	15631165	15631693	529	*	7.48428	7.69403	7.23875	0.387087	0.020739	0.0440286	222.89	191.27	162.58	139.49
chr1	157988931	157990090	1160	*	10.6103	10.6861	10.5304	0.15126	0.020742	0.0440343	1626.25	1668.82	1439.43	1518.54
chr5	146477762	146478337	576	*	6.77521	7.03293	6.46124	0.476274	0.0207437	0.0440375	137.58	124.32	78.22	98
chr3	148097586	148097898	313	*	7.47403	7.23339	7.68021	-0.383962	0.0207462	0.0440424	152.72	148.23	194.79	215.42
chr22	22440044	22441459	1416	*	9.39267	9.51728	9.25626	0.240247	0.0207487	0.0440471	683.8	781.81	669.48	553.56
chr2	215408199	215408558	360	*	7.44736	7.20622	7.65391	-0.386391	0.0207517	0.044053	155.47	139.87	197.09	205.71
chrX	123122405	123122890	486	*	5.12652	4.51544	5.55444	-0.738808	0.0207533	0.0440558	20.64	25.1	49.85	44.14
chr20	21182897	21183328	432	*	7.54442	7.30439	7.75015	-0.380759	0.0207541	0.044057	149.97	166.17	200.15	230.43
chr1	50149174	50149821	648	*	6.09356	5.62729	6.44537	-0.640213	0.0207563	0.0440612	70.17	28.69	85.12	89.17
chr8	17820028	17820387	360	*	5.74987	5.27149	6.10851	-0.638306	0.020757	0.0440623	33.02	44.23	68.25	69.75
chr1	113684224	113684662	439	*	6.7824	6.46899	7.03973	-0.472107	0.0207573	0.0440623	83.93	93.24	128.07	135.08
chr10	54202419	54202683	265	*	7.03645	7.2718	6.75507	0.436797	0.0207605	0.0440686	141.71	167.36	112.73	103.3
chr9	3863012	3863723	712	*	9.41002	9.52017	9.29077	0.213504	0.0207657	0.0440791	760.84	707.7	619.64	633.02
chr2	58796979	58797435	457	*	8.05116	8.22161	7.85784	0.321	0.0207662	0.0440795	313.69	283.32	224.69	239.26
chr3	158881936	158882169	234	*	4.39129	3.50257	4.93717	-0.865789	0.0207663	0.0440795	17.89	4.78	26.84	34.43
chr14	90140145	90140587	443	*	6.62777	6.29654	6.89698	-0.498443	0.0207692	0.0440851	86.68	70.53	122.7	115.66
chr22	19610122	19610393	272	*	4.29222	4.81731	3.45823	0.842905	0.0207697	0.0440857	28.89	27.49	12.27	9.71
chr7	75545074	75545474	401	*	7.61269	7.37861	7.81403	-0.374584	0.0207714	0.0440888	167.85	164.97	205.52	244.56
chr6	122726588	122726902	315	*	6.41981	6.03541	6.72304	-0.546263	0.0207744	0.0440947	52.28	78.9	97.39	113.89
chr19	1767331	1767877	547	*	7.2718	7.49321	7.01014	0.408138	0.020777	0.0440993	195.37	164.97	134.2	123.6
chr8	52786202	52786448	247	*	4.51646	3.71447	5.02888	-0.838291	0.020777	0.0440993	17.89	8.37	35.28	30.02
chr5	67825263	67825864	602	*	6.67578	6.34498	6.9447	-0.491903	0.0207796	0.0441042	72.92	89.66	128.07	118.3
chr4	181999429	181999703	275	*	5.99551	5.51722	6.35411	-0.637914	0.0207801	0.0441042	33.02	58.58	97.39	66.22
chr5	176621213	176621634	422	*	10.34	10.2445	10.4295	-0.174084	0.0207803	0.0441042	1126.82	1299.44	1371.18	1386.99
chr10	35032783	35033126	344	*	6.42375	6.05781	6.71541	-0.536873	0.0207803	0.0441042	77.05	56.19	98.93	111.24
chr12	102356384	102356625	242	*	4.80186	4.09089	5.276	-0.792428	0.0207826	0.0441085	13.76	20.32	42.18	35.31
chr17	73996526	73996975	450	*	8.02564	8.1946	7.83424	0.319043	0.0207828	0.0441085	293.06	292.88	227.76	228.66
chr4	38127396	38127750	355	*	5.9454	6.27926	5.51025	0.60673	0.0207834	0.0441094	63.29	92.05	45.25	45.91
chr4	157755939	157756127	189	*	4.84903	4.13323	5.32529	-0.791799	0.0207845	0.044111	12.38	22.71	36.04	44.14
chr6	114408779	114408984	206	*	4.65764	3.90789	5.14851	-0.8163	0.0207867	0.0441154	19.26	10.76	32.98	37.96
chr2	144183593	144184332	740	*	9.3616	9.24118	9.47274	-0.216263	0.0207891	0.0441199	615	595.33	697.09	723.95
chr1	24656701	24656941	241	*	4.50145	3.70452	5.01183	-0.835205	0.0207894	0.04412	16.51	9.56	34.51	30.02
chr15	75639511	75641511	2001	*	10.3576	10.4467	10.2626	0.173723	0.0207901	0.0441209	1494.17	1297.04	1220.87	1236.02
chr3	171256172	171256547	376	*	5.68381	5.1936	6.04903	-0.655158	0.0207937	0.0441281	38.52	34.67	75.92	56.5
chr9	95803439	95803678	240	*	5.04938	5.47431	4.44441	0.737826	0.0207954	0.0441313	39.9	49.01	21.47	22.07
chrX	54511052	54511443	392	*	6.22518	5.81586	6.54367	-0.580669	0.0207996	0.0441398	66.04	46.62	79.76	106.83
chr17	37271254	37272046	793	*	7.70027	7.47312	7.89647	-0.363711	0.0208016	0.0441434	166.48	188.88	223.16	253.38
chr20	38482362	38482720	359	*	7.82532	7.61191	8.01118	-0.349904	0.0208057	0.0441515	193.99	197.25	277.61	238.38
chr1	55480896	55481192	297	*	5.1104	5.53241	4.51137	0.729609	0.0208059	0.0441516	49.53	43.04	25.31	20.31
chr4	11748394	11748699	306	*	5.31289	4.7548	5.7143	-0.706268	0.0208095	0.0441588	28.89	25.1	52.91	52.09
chr1	201525992	201526254	263	*	8.10395	8.27899	7.9047	0.326055	0.0208098	0.0441588	334.33	286.9	257.67	221.6
chr13	110817092	110817399	308	*	4.97893	4.32645	5.42658	-0.76673	0.020811	0.0441609	23.39	16.74	38.34	47.68
chr12	65200499	65200726	228	*	4.83481	5.2849	4.17706	0.76798	0.0208118	0.0441622	38.52	39.45	17.64	18.54
chr9	98842613	98843052	440	*	6.32725	5.95717	6.62151	-0.538319	0.0208128	0.0441636	63.29	60.97	98.93	98
chr13	34986494	34986762	269	*	4.6836	3.94745	5.16868	-0.806801	0.0208174	0.0441729	16.51	14.35	32.21	39.73
chr5	1167695	1168705	1011	*	8.73706	8.88333	8.57428	0.275715	0.0208184	0.0441746	520.07	424.38	394.17	368.16
chr12	5131298	5132092	795	*	7.36956	7.58233	7.11989	0.393926	0.0208219	0.0441815	206.38	176.92	139.57	138.61
chr1	6043382	6043821	440	*	7.42795	7.17841	7.64062	-0.393211	0.0208225	0.0441823	130.71	158.99	203.99	195.11
chr9	6055244	6055601	358	*	7.17471	6.90083	7.4048	-0.423059	0.0208243	0.0441856	108.69	130.3	164.11	174.81
chr15	96867458	96867680	223	*	5.68075	5.18781	6.04748	-0.660019	0.0208264	0.0441896	45.4	27.49	65.18	67.1
chr13	97475175	97475511	337	*	7.46383	7.67442	7.21716	0.393748	0.0208267	0.0441898	180.24	228.33	157.21	140.38
chr12	1753725	1754259	535	*	7.77758	7.5644	7.96328	-0.347732	0.0208286	0.0441931	188.49	190.07	243.1	256.03
chr1	55070328	55070711	384	*	5.68638	6.04209	5.21322	0.635497	0.0208298	0.0441953	66.04	65.75	40.64	33.55
chr1	48013336	48013681	346	*	5.76956	6.13947	5.27083	0.655694	0.0208355	0.0442068	63.29	77.7	49.85	27.37
chr17	38883747	38884034	288	*	6.99509	6.70515	7.23641	-0.444138	0.0208357	0.0442068	96.31	112.37	154.14	147.44
chr9	89965835	89966205	371	*	5.00171	4.31751	5.46392	-0.775562	0.0208368	0.0442087	12.38	27.49	46.78	41.49
chr7	5558985	5559455	471	*	7.65217	7.84305	7.43214	0.35927	0.0208404	0.0442151	220.14	239.09	167.95	177.46
chr1	64340048	64340496	449	*	8.11249	7.92379	8.27934	-0.315556	0.0208406	0.0442151	239.4	246.26	322.09	299.29
chr12	66405488	66405859	372	*	6.6959	6.37077	6.96106	-0.485136	0.0208407	0.0442151	77.05	88.46	121.17	128.02
chr14	31010598	31010841	244	*	4.63471	3.89044	5.12326	-0.811706	0.0208408	0.0442151	16.51	13.15	35.28	34.43
chr1	3031314	3031742	429	*	6.95428	7.19859	6.65999	0.448278	0.0208421	0.0442173	152.72	141.06	110.43	91.82
chr9	79510204	79510407	204	*	5.02628	4.37901	5.47149	-0.757395	0.0208438	0.0442205	16.51	25.1	43.71	45.03
chr1	20578557	20578747	191	*	4.41295	4.92352	3.61555	0.829306	0.0208448	0.0442222	34.4	26.3	13.04	11.48
chr7	123409366	123409912	547	*	9.42342	9.30464	9.53315	-0.215448	0.0208535	0.0442401	656.28	608.48	762.28	719.54
chr7	121801350	121802083	734	*	7.34085	7.05598	7.57865	-0.433254	0.0208539	0.0442404	105.94	160.19	174.85	207.47
chr6	74876615	74876891	277	*	5.49963	5.92111	4.90169	0.739118	0.0208589	0.0442504	39.9	81.29	19.17	40.61
chr17	43651365	43652653	1289	*	8.36627	8.18255	8.52921	-0.312883	0.0208603	0.044253	328.83	252.24	385.74	353.15
chr16	28148479	28148651	173	*	3.98903	2.9808	4.57673	-0.888652	0.020862	0.0442561	11.01	4.78	23.01	24.72
chr2	159350003	159350401	399	*	6.66998	6.33433	6.9421	-0.495583	0.0208664	0.0442649	72.92	88.46	113.5	132.43
chr20	35500543	35500799	257	*	4.73858	5.21216	4.02888	0.795443	0.0208691	0.0442702	27.52	46.62	17.64	15.01
chr9	75140029	75140543	515	*	10.3334	10.2362	10.4245	-0.177038	0.0208707	0.0442729	1111.68	1300.63	1381.91	1366.69
chr3	192850848	192851196	349	*	6.08877	4.94851	6.71762	-0.901588	0.0208729	0.0442771	15.13	46.62	85.12	125.37
chr2	189163779	189163968	190	*	5.0416	5.46954	4.43047	0.741392	0.0208733	0.0442772	46.78	41.84	18.41	24.72
chr10	135235060	135235562	503	*	5.83299	6.19249	5.35308	0.636853	0.0208734	0.0442772	85.3	60.97	49.08	32.67
chr7	41865588	41866448	861	*	7.24479	6.70701	7.63565	-0.691631	0.0208751	0.04428	134.83	74.12	195.55	202.18
chr1	82037737	82037956	220	*	4.39572	3.50257	4.94323	-0.867158	0.0208752	0.04428	17.89	4.78	36.81	24.72
chr21	33823003	33823923	921	*	7.77677	7.56216	7.96356	-0.353289	0.0208776	0.0442847	202.25	175.73	259.97	239.26
chr3	3642508	3642954	447	*	5.32021	4.67744	5.76331	-0.754959	0.0208786	0.0442863	16.51	34.67	69.79	38.85
chr15	74199067	74199311	245	*	6.45319	6.73905	6.09634	0.522757	0.0208821	0.0442931	97.69	115.96	75.92	60.92
chr2	198243185	198243666	482	*	6.51375	6.80703	6.14523	0.529984	0.0208837	0.0442957	130.71	93.24	79.76	61.8
chr5	86720681	86721186	506	*	7.04866	6.76949	7.28246	-0.434858	0.0208839	0.0442957	114.2	104	159.51	151.85
chr9	95056629	95056991	363	*	7.60916	7.8071	7.37968	0.36897	0.020884	0.0442957	216.01	231.91	179.45	153.62
chr12	132352499	132352716	218	*	7.33245	7.55664	7.06689	0.412515	0.0208862	0.0442999	191.24	185.29	153.38	114.77
chr15	89270743	89271044	302	*	5.24102	5.66403	4.63999	0.730672	0.0208872	0.0443016	44.03	57.38	32.21	17.66
chr15	64188717	64189746	1030	*	9.58529	9.47065	9.6915	-0.206742	0.02089	0.044307	683.8	735.19	857.37	796.35
chr6	130074638	130074871	234	*	6.28365	5.89756	6.58793	-0.551462	0.0208906	0.0443078	52.28	66.94	99.69	92.7
chr3	183602185	183603138	954	*	11.3036	11.3701	11.234	0.133535	0.0208933	0.0443129	2509.55	2784.16	2414.13	2403.18
chr18	43216176	43216444	269	*	5.00127	5.43499	4.37822	0.750902	0.0208936	0.0443131	39.9	46.62	16.87	24.72
chr8	59053877	59054431	555	*	8.50029	8.33625	8.64757	-0.279714	0.0208941	0.0443137	316.44	329.94	394.17	407.89
chr8	94941533	94941902	370	*	5.83678	5.35177	6.19912	-0.640323	0.0208955	0.0443157	30.27	51.4	67.49	79.46
chr18	54242153	54242401	249	*	4.95717	4.30685	5.40381	-0.76225	0.0208956	0.0443157	19.26	20.32	41.41	43.26
chr6	127037209	127037441	233	*	5.22069	4.64008	5.63354	-0.719785	0.0208985	0.0443211	24.77	25.1	49.85	49.44
chr8	82833113	82833310	198	*	4.19766	3.27611	4.7555	-0.868835	0.0208986	0.0443211	11.01	8.37	22.24	31.78
chr2	143425992	143426310	319	*	5.72367	5.23653	6.0872	-0.647072	0.0209005	0.0443247	37.15	38.25	58.28	77.69
chr6	35438951	35439188	238	*	8.03192	7.83836	8.20255	-0.321278	0.0209061	0.044336	227.01	230.72	289.88	299.29
chr15	75645890	75647279	1390	*	7.44276	7.65703	7.19103	0.397541	0.0209067	0.0443365	188.49	215.18	163.34	128.9
chr19	14654888	14655139	252	*	6.61626	6.88743	6.28204	0.497308	0.0209068	0.0443365	110.07	126.72	85.89	69.75
chr2	169393627	169393970	344	*	5.69412	6.06948	5.18539	0.661902	0.0209075	0.0443376	85.3	49.01	38.34	34.43
chr8	17460137	17460463	327	*	6.5044	6.78522	6.15538	0.511404	0.0209084	0.044339	114.2	106.39	78.99	63.57
chr18	66064909	66065227	319	*	5.55677	5.04727	5.93254	-0.665653	0.0209091	0.04434	30.27	35.86	62.12	60.04
chr6	97849357	97849782	426	*	5.39602	4.85659	5.78775	-0.693277	0.0209095	0.0443402	31.64	26.3	57.52	52.97
chr3	13276181	13276952	772	*	7.05606	7.31352	6.74245	0.477834	0.0209128	0.0443468	119.7	198.44	113.5	100.65
chr7	127837645	127838390	746	*	8.10559	7.91721	8.2722	-0.315323	0.0209146	0.0443501	240.77	242.67	319.02	299.29
chr11	75293862	75295275	1414	*	10.5621	10.638	10.4819	0.150809	0.0209163	0.0443531	1568.47	1618.62	1443.26	1417.01
chr18	43169413	43169878	466	*	5.7918	5.31219	6.15113	-0.638616	0.020917	0.0443541	31.64	47.82	75.92	66.22
chr2	108010017	108010351	335	*	6.49251	6.13716	6.7774	-0.526821	0.0209177	0.0443552	79.8	60.97	119.63	99.76
chr10	121978891	121979089	199	*	4.93592	5.38641	4.27732	0.763284	0.0209187	0.0443562	45.4	38.25	23.77	15.01
chr13	30796483	30796748	266	*	4.93592	5.38641	4.27732	0.763284	0.0209187	0.0443562	45.4	38.25	23.77	15.01
chr5	128206166	128206381	216	*	4.63621	3.8368	5.14759	-0.826498	0.020919	0.0443563	8.26	20.32	39.11	31.78
chr5	35963520	35963936	417	*	5.19341	5.59972	4.62575	0.712124	0.0209192	0.0443563	46.78	50.21	23.77	25.6
chr9	20297647	20298167	521	*	6.36314	5.98184	6.66444	-0.54437	0.0209199	0.0443573	52.28	74.12	100.46	102.41
chr18	23583412	23583639	228	*	4.53968	3.75962	5.04319	-0.826452	0.0209234	0.0443642	15.13	11.95	36.81	29.13
chr17	46671243	46671621	379	*	7.23629	7.45876	6.97314	0.41091	0.020924	0.044365	176.11	175.73	136.5	114.77
chr17	72510261	72511129	869	*	7.59592	7.79162	7.36945	0.368183	0.0209264	0.0443692	216.01	227.13	154.14	176.57
chr7	142023510	142023976	467	*	8.15625	8.32924	7.95966	0.327665	0.0209264	0.0443692	283.42	359.83	263.04	234.84
chr4	190642554	190644142	1589	*	10.0455	10.1393	9.9452	0.183677	0.0209269	0.0443696	1102.05	1153.59	1037.58	934.08
chr4	22516767	22518173	1407	*	11.5225	11.5828	11.4595	0.120704	0.0209301	0.0443758	2989.72	3145.18	2875.02	2757.21
chr2	19412453	19412784	332	*	6.2859	5.90708	6.58566	-0.550287	0.0209307	0.0443767	67.42	52.6	95.86	96.23
chr9	91615715	91616235	521	*	7.76635	7.95946	7.54335	0.357621	0.0209333	0.0443817	268.29	229.52	200.92	172.16
chr2	141415278	141415536	259	*	5.43601	4.89919	5.82635	-0.692884	0.0209346	0.0443839	35.77	23.91	55.22	58.27
chr7	147595470	147595718	249	*	4.37588	3.47505	4.92621	-0.857743	0.020935	0.0443844	5.5	16.74	29.91	30.9
chr2	173819233	173819545	313	*	6.07405	5.64789	6.40261	-0.594084	0.0209407	0.0443959	53.66	46.62	72.09	97.12
chr1	199374212	199374462	251	*	4.50565	3.68441	5.02574	-0.838586	0.0209431	0.0444005	13.76	11.95	24.54	40.61
chr1	169207845	169208123	279	*	5.43791	4.90192	5.82783	-0.685598	0.0209436	0.044401	27.52	32.28	54.45	59.15
chr15	65361488	65361930	443	*	6.21562	6.52766	5.8169	0.565247	0.0209465	0.0444068	85.3	99.22	65.95	46.79
chr11	10690879	10691113	235	*	4.60579	5.0885	3.87517	0.801527	0.0209483	0.04441	35.77	32.28	16.1	13.24
chr10	5540283	5540503	221	*	4.26001	4.7864	3.42269	0.844614	0.0209503	0.0444137	28.89	26.3	9.97	11.48
chr8	126180744	126181494	751	*	7.29941	7.04505	7.51557	-0.402327	0.0209506	0.0444138	136.21	127.91	177.92	188.05
chr10	104269051	104269494	444	*	6.86387	6.55543	7.11785	-0.466456	0.0209569	0.0444267	85.3	102.81	148.01	129.78
chr6	64800324	64800526	203	*	4.54606	3.76919	5.04825	-0.82606	0.0209574	0.0444274	16.51	10.76	35.28	30.9
chr22	39277326	39277927	602	*	7.11609	6.83109	7.35396	-0.443691	0.0209583	0.0444287	132.08	95.63	154.14	173.04
chr5	57307178	57307415	238	*	4.46991	3.58758	5.01342	-0.864024	0.0209591	0.0444299	19.26	4.78	39.88	24.72
chr2	37527777	37528042	266	*	5.72117	5.23653	6.0833	-0.648471	0.020961	0.0444333	37.15	38.25	78.22	57.39
chr12	80018175	80018500	326	*	6.05634	5.64269	6.37744	-0.58201	0.0209618	0.0444342	50.91	49.01	79.76	86.52
chr11	1147287	1148478	1192	*	11.5973	11.6555	11.5366	0.1162	0.0209619	0.0444342	3182.33	3269.51	3029.93	2911.71
chr2	52684028	52684268	241	*	3.89459	2.84926	4.49435	-0.893012	0.0209629	0.0444358	9.63	4.78	23.01	22.07
chr17	62328430	62328626	197	*	4.10649	3.12579	4.68496	-0.87773	0.0209631	0.0444358	5.5	11.95	27.61	23.84
chr7	68250114	68250335	222	*	4.37733	3.54362	4.90231	-0.845362	0.0209647	0.0444388	13.76	9.56	30.68	29.13
chr8	145069802	145070375	574	*	6.08829	6.40573	5.68071	0.579147	0.0209661	0.0444411	71.54	98.03	51.38	51.21
chr6	128649002	128649470	469	*	6.78333	6.46752	7.04227	-0.473794	0.0209671	0.0444427	82.55	94.44	125	138.61
chr7	70298665	70299122	458	*	9.06001	8.91967	9.18791	-0.243777	0.0209686	0.0444449	448.53	520.01	576.69	589.76
chr5	112498462	112498815	354	*	8.04511	7.853	8.21462	-0.320101	0.0209686	0.0444449	235.27	227.13	292.18	301.94
chr1	204367483	204368027	545	*	9.07295	8.93138	9.20186	-0.245212	0.0209691	0.0444454	454.03	522.4	565.96	611.83
chr5	87072672	87072874	203	*	4.24041	3.33696	4.7917	-0.861808	0.0209693	0.0444454	8.26	11.95	30.68	24.72
chr10	12219646	12220021	376	*	6.72582	6.99325	6.39727	0.488595	0.0209707	0.0444479	147.22	107.59	82.06	86.52
chr6	109460236	109460715	480	*	7.21233	6.93167	7.44719	-0.436845	0.0209711	0.0444483	138.96	105.2	155.68	193.35
chr11	129016153	129016392	240	*	6.97283	6.68521	7.21253	-0.443274	0.020972	0.0444497	101.81	104	151.84	144.79
chr6	157971883	157973802	1920	*	9.94878	10.0426	9.84842	0.184618	0.0209739	0.0444532	1016.75	1092.63	949.39	894.35
chr17	76677020	76677665	646	*	8.03751	7.83666	8.21379	-0.332681	0.0209749	0.0444543	222.89	234.3	323.62	270.16
chr8	116514621	116515055	435	*	6.14607	6.45385	5.75429	0.558866	0.0209749	0.0444543	88.05	87.27	56.75	51.21
chr1	151891573	151892082	510	*	6.62534	6.28761	6.89881	-0.499891	0.0209755	0.0444548	70.17	86.07	126.53	112.12
chr15	75330118	75330309	192	*	4.94258	5.38017	4.31143	0.752987	0.0209756	0.0444548	42.65	40.64	17.64	22.07
chr6	113529736	113530282	547	*	6.40243	6.04011	6.69177	-0.527708	0.0209792	0.0444618	64.66	66.94	98.16	108.59
chr10	70302301	70302464	164	*	4.48815	3.6945	4.99721	-0.831453	0.0209802	0.0444636	15.13	10.76	32.98	30.9
chr1	213336595	213336820	226	*	4.43235	3.58353	4.96319	-0.8445	0.0209808	0.0444643	9.63	14.35	25.31	37.08
chr10	18972378	18972699	322	*	6.7974	6.47009	7.06401	-0.496476	0.0209835	0.0444694	103.19	74.12	151.07	116.54
chr17	62033844	62034384	541	*	8.07972	7.88708	8.24963	-0.320373	0.0209837	0.0444694	228.39	245.06	318.25	290.46
chr19	18168974	18169749	776	*	8.56192	8.70908	8.39802	0.280921	0.0209841	0.0444697	393.49	443.51	355.06	319.6
chr17	9783833	9784263	431	*	9.1048	8.97374	9.22494	-0.233415	0.02099	0.0444817	511.82	493.71	609.67	587.11
chr9	127256290	127256925	636	*	6.09845	6.41396	5.69406	0.570097	0.0209927	0.0444871	88.05	82.48	56.75	46.79
chr2	226294453	226294814	362	*	7.67205	7.43799	7.87338	-0.376361	0.0209963	0.0444941	165.1	181.71	261.51	207.47
chr21	43080239	43080996	758	*	10.1979	10.286	10.1041	0.173542	0.0209969	0.0444949	1210.75	1286.29	1142.65	1058.56
chr11	46619238	46619511	274	*	6.43605	6.07962	6.72163	-0.526302	0.0209977	0.0444955	74.3	60.97	110.43	100.65
chr3	127390990	127392667	1678	*	11.1431	11.2099	11.0731	0.133107	0.0209977	0.0444955	2305.92	2431.51	2208.61	2100.35
chr19	18044283	18044903	621	*	9.74507	9.63839	9.84441	-0.193434	0.0209994	0.0444988	769.1	824.85	924.85	913.77
chr3	186317370	186317570	201	*	4.15681	4.71757	3.22706	0.872661	0.0210001	0.0444996	27.52	25.1	4.6	14.13
chr16	69118282	69118456	175	*	3.94941	2.91331	4.54621	-0.887715	0.0210003	0.0444996	5.5	9.56	23.77	22.95
chr4	52881588	52881859	272	*	5.24127	4.63681	5.66595	-0.742602	0.0210022	0.0445031	33.02	16.74	58.28	43.26
chr8	132986254	132986740	487	*	7.81484	7.60416	7.99864	-0.343611	0.0210076	0.0445141	187.12	202.03	254.6	256.92
chr22	25796751	25797399	649	*	11.0622	10.99	11.131	-0.135765	0.0210084	0.0445152	1956.45	2111.13	2250.02	2235.43
chr1	9611915	9612464	550	*	7.39346	7.13149	7.6151	-0.406574	0.0210114	0.0445211	123.83	156.6	180.22	211.89
chr17	69621573	69621806	234	*	4.71735	3.99414	5.19684	-0.79833	0.0210122	0.0445222	15.13	16.74	34.51	38.85
chr1	32581159	32581471	313	*	5.78127	6.12602	5.32738	0.621924	0.0210124	0.0445222	71.54	68.14	35.28	45.03
chr4	108729897	108730148	252	*	4.61981	3.84926	5.11939	-0.823856	0.0210194	0.0445366	19.26	9.56	30.68	38.85
chr5	32144822	32145294	473	*	5.77384	5.28365	6.13904	-0.645548	0.0210208	0.0445391	28.89	49.01	72.09	68.86
chr14	20385413	20385820	408	*	5.78619	5.31341	6.14168	-0.639582	0.0210215	0.0445399	41.28	38.25	82.06	59.15
chr19	47181392	47181715	324	*	6.21955	6.54623	5.79656	0.58771	0.0210237	0.0445442	85.3	101.61	70.55	40.61
chr2	27264427	27264948	522	*	6.03076	5.61308	6.35428	-0.588216	0.0210253	0.0445469	53.66	44.23	79.76	83.87
chr12	1461200	1461386	187	*	5.86126	5.40188	6.20914	-0.631439	0.0210259	0.0445479	52.28	32.28	78.22	69.75
chr1	163143110	163143293	184	*	5.23329	4.65565	5.64464	-0.720731	0.0210264	0.0445485	28.89	21.52	50.61	49.44
chr15	78367783	78368841	1059	*	10.3498	10.2611	10.4334	-0.16693	0.0210269	0.0445488	1276.79	1177.5	1421.02	1344.61
chr10	127471179	127471508	330	*	5.76642	6.10986	5.31482	0.617847	0.0210285	0.0445515	68.79	69.34	39.88	39.73
chr5	154352074	154352367	294	*	6.66765	6.33756	6.93611	-0.492556	0.0210286	0.0445515	75.67	86.07	131.9	113.01
chr9	106390083	106390306	224	*	4.18392	3.27611	4.73679	-0.865315	0.0210334	0.0445612	11.01	8.37	26.84	26.49
chr15	75522087	75522577	491	*	6.86658	7.12963	6.54462	0.483425	0.0210345	0.044563	121.07	158.99	108.13	78.58
chr1	201759440	201759701	262	*	8.23372	8.04104	8.40368	-0.318208	0.0210373	0.0445685	233.89	292.88	355.06	322.25
chr21	33888190	33888447	258	*	5.37144	4.82651	5.76604	-0.697435	0.0210391	0.0445717	31.64	25.1	56.75	52.09
chr4	155558516	155559178	663	*	7.26248	7.00026	7.48429	-0.413626	0.0210393	0.0445717	129.33	126.72	194.79	163.33
chr1	147727058	147727482	425	*	8.1221	8.29938	7.91994	0.329909	0.0210398	0.0445723	328.83	301.25	270.71	213.65
chr15	48839492	48840525	1034	*	8.04014	7.83381	8.22063	-0.335801	0.0210411	0.0445745	216.01	240.28	269.94	326.66
chr1	118701518	118701953	436	*	6.90301	6.58217	7.16532	-0.47681	0.0210437	0.0445795	75.67	115.96	144.94	142.14
chr1	33446613	33447354	742	*	9.61344	9.49516	9.72276	-0.211114	0.0210457	0.0445832	668.66	774.64	868.87	821.07
chr2	136822821	136823508	688	*	6.70566	6.37548	6.97417	-0.490761	0.0210475	0.0445866	81.17	84.88	111.96	139.49
chr2	159607413	159607625	213	*	4.40485	4.91492	3.60871	0.827621	0.021052	0.0445956	31.64	28.69	13.8	10.59
chr12	90627629	90627856	228	*	4.50176	3.66403	5.02831	-0.840929	0.0210531	0.0445973	11.01	14.35	23.77	41.49
chr5	148507631	148507890	260	*	8.12593	8.29276	7.93725	0.317506	0.0210536	0.0445973	306.81	320.38	226.23	263.98
chr11	118082917	118083143	227	*	4.45069	4.95586	3.66659	0.823354	0.0210536	0.0445973	35.77	26.3	13.04	12.36
chr15	100243220	100244176	957	*	8.55086	8.39064	8.69506	-0.277072	0.0210547	0.0445993	350.84	320.38	421.02	407.89
chr6	130645914	130646117	204	*	5.17998	4.58555	5.59972	-0.732519	0.0210557	0.0446008	28.89	19.13	47.55	49.44
chr7	149523415	149524500	1086	*	6.58948	6.85687	6.26098	0.49255	0.0210586	0.0446062	108.69	123.13	77.45	75.93
chr5	150394527	150394783	257	*	4.80643	4.08323	5.28592	-0.796075	0.0210587	0.0446062	12.38	21.52	44.48	33.55
chr13	108017896	108018148	253	*	6.3108	5.89893	6.63083	-0.572445	0.0210596	0.0446077	44.03	75.31	90.49	107.71
chr15	55838931	55839395	465	*	8.23685	8.05249	8.4003	-0.306607	0.0210604	0.0446088	247.65	283.32	330.52	345.2
chr7	106398399	106398819	421	*	5.44187	4.9106	5.8293	-0.683515	0.0210632	0.0446143	30.27	29.89	53.68	60.04
chr22	44732122	44732554	433	*	5.8749	6.21237	5.43359	0.606943	0.0210703	0.0446288	82.55	65.75	41.41	45.03
chr2	223146336	223146516	181	*	3.78682	2.62236	4.42269	-0.900367	0.0210706	0.0446288	2.75	9.56	19.94	22.95
chr11	804948	805584	637	*	10.1397	10.2265	10.0473	0.170268	0.0210727	0.0446324	1216.25	1179.89	1073.63	1042.67
chr9	73033125	73033566	442	*	10.1656	10.2514	10.0743	0.168795	0.0210727	0.0446324	1242.39	1195.43	1072.09	1084.17
chr8	75367827	75368180	354	*	5.01133	4.37508	5.45134	-0.758341	0.0210735	0.0446335	24.77	16.74	46.01	41.49
chr10	115145723	115146136	414	*	7.22098	7.44277	6.95878	0.409292	0.0210755	0.0446373	182.99	164.97	129.6	119.19
chr1	119506030	119506748	719	*	8.67951	8.52399	8.81989	-0.271169	0.0210789	0.0446439	390.74	345.48	468.56	435.26
chr1	92951324	92951541	218	*	4.54824	5.0369	3.80373	0.807996	0.0210833	0.0446528	35.77	29.89	13.8	14.13
chr2	8677464	8677840	377	*	5.17304	5.59265	4.57887	0.724056	0.0210853	0.0446565	52.28	44.23	28.37	19.42
chr22	36023257	36024072	816	*	11.0436	10.9682	11.1152	-0.141037	0.0210864	0.0446584	1902.8	2103.96	2247.72	2188.64
chr12	15104007	15104307	301	*	5.51534	4.98595	5.90177	-0.680931	0.0210881	0.0446615	27.52	35.86	67.49	52.09
chr9	101761010	101761635	626	*	8.79976	8.93361	8.65221	0.256792	0.0210889	0.0446626	474.67	503.28	417.95	386.7
chr21	39286553	39286774	222	*	4.64241	5.12485	3.91238	0.799389	0.0210914	0.0446675	39.9	29.89	16.87	13.24
chr7	115295025	115295401	377	*	6.95666	6.64578	7.21228	-0.47271	0.0210919	0.0446678	114.2	86.07	128.84	167.75
chrX	153140671	153141333	663	*	7.46521	7.6826	7.20914	0.406476	0.0210921	0.0446678	170.61	240.28	156.44	139.49
chr15	34920804	34921152	349	*	5.74972	6.1004	5.28544	0.633708	0.0210937	0.0446707	61.91	75.31	32.98	45.03
chr10	16889576	16889858	283	*	6.85857	6.54762	7.11423	-0.470437	0.021094	0.0446709	86.68	100.42	152.61	124.48
chr10	6828391	6829079	689	*	8.36591	8.18328	8.52799	-0.311088	0.0211001	0.0446832	321.95	259.41	395.71	342.55
chr22	27152599	27153139	541	*	8.51409	8.65932	8.35258	0.277025	0.0211004	0.0446835	414.13	394.49	318.25	335.49
chr8	77485736	77485926	191	*	4.10284	3.15531	4.66988	-0.872008	0.0211079	0.0446987	8.26	9.56	25.31	25.6
chr3	50087838	50088068	231	*	4.47091	3.64723	4.99196	-0.84435	0.0211081	0.0446987	17.89	7.17	34.51	29.13
chr9	92092361	92093406	1046	*	9.15045	9.01505	9.27422	-0.236397	0.0211102	0.0447027	488.43	546.31	597.4	640.96
chr3	160486791	160487014	224	*	4.60923	5.0885	3.88652	0.79854	0.0211115	0.0447049	35.77	32.28	14.57	15.01
chrX	100520780	100521327	548	*	7.13525	7.36239	6.86555	0.423567	0.0211125	0.0447066	148.59	180.51	115.8	117.42
chr12	53644882	53646610	1729	*	11.2347	11.2977	11.1689	0.124999	0.0211152	0.0447115	2557.7	2476.94	2301.4	2303.41
chr1	110078194	110078407	214	*	6.38787	6.68426	6.01442	0.543793	0.0211153	0.0447115	82.55	123.13	67.49	61.8
chr6	11825325	11825641	317	*	5.44844	4.9106	5.83932	-0.690613	0.0211163	0.044713	30.27	29.89	65.95	48.56
chr20	35106962	35107278	317	*	6.2764	6.57724	5.89585	0.551777	0.0211168	0.0447135	79.8	111.18	59.05	60.04
chr16	90002905	90003613	709	*	5.93119	6.3083	5.41921	0.669927	0.021117	0.0447135	50.91	107.59	52.91	32.67
chr10	73078789	73079756	968	*	10.3388	10.4196	10.2531	0.160518	0.0211176	0.0447144	1363.46	1375.94	1199.4	1241.32
chr15	92115366	92115783	418	*	5.94491	5.49934	6.28485	-0.612602	0.0211193	0.0447173	42.65	47.82	89.72	66.22
chr10	123513297	123514033	737	*	9.01684	8.88005	9.14177	-0.239731	0.0211199	0.0447179	458.16	484.15	556.75	572.98
chr20	23422454	23422904	451	*	8.63301	8.77221	8.47893	0.267032	0.0211201	0.0447179	423.76	450.68	360.43	353.15
chr11	124546345	124546573	229	*	6.65657	6.29468	6.94564	-0.521278	0.0211203	0.0447179	57.79	99.22	121.17	125.37
chr9	101461230	101461437	208	*	4.16991	4.71757	3.27635	0.86233	0.0211212	0.0447194	27.52	25.1	6.14	13.24
chr22	38510413	38511059	647	*	9.47382	9.58095	9.35809	0.207706	0.0211215	0.0447196	786.98	744.75	661.81	650.68
chr8	87797431	87797964	534	*	7.09368	6.81239	7.32897	-0.440199	0.0211232	0.0447225	127.95	96.83	167.95	153.62
chr13	94630350	94630551	202	*	4.01298	2.99719	4.60317	-0.888687	0.0211248	0.044725	12.38	3.59	23.01	25.6
chr1	85553807	85554320	514	*	5.68746	5.17119	6.06689	-0.680827	0.0211248	0.044725	48.15	23.91	76.69	57.39
chr6	161371573	161371880	308	*	5.8382	6.17998	5.38947	0.617318	0.0211253	0.0447252	75.67	69.34	35.28	48.56
chr5	95051541	95051861	321	*	7.51666	7.25964	7.73474	-0.410359	0.0211254	0.0447252	185.74	120.74	207.06	218.95
chr2	219270760	219272252	1493	*	11.9775	12.0304	11.9225	0.105961	0.0211259	0.0447258	4127.54	4239	3949.42	3814.01
chr11	129925109	129925304	196	*	4.47557	3.67426	4.98771	-0.830168	0.021128	0.0447292	12.38	13.15	29.91	33.55
chr3	24160689	24161203	515	*	7.41054	7.16145	7.62288	-0.399395	0.021128	0.0447292	159.6	126.72	207.06	187.17
chr3	132140766	132140997	232	*	7.28656	7.02994	7.50435	-0.404365	0.021129	0.0447306	133.46	127.91	173.31	189.82
chr13	48699925	48700321	397	*	5.45471	4.87556	5.86682	-0.710187	0.0211291	0.0447306	19.26	39.45	51.38	65.33
chr20	52411757	52412081	325	*	7.05764	6.77337	7.29501	-0.437288	0.0211304	0.0447329	100.44	118.35	164.88	149.21
chr1	199098292	199098705	414	*	6.00202	5.57911	6.32865	-0.589508	0.0211314	0.0447342	45.4	50.21	81.29	79.46
chr3	143367645	143367905	261	*	4.60484	5.08467	3.88086	0.798684	0.0211316	0.0447342	34.4	33.47	15.34	14.13
chr2	122985183	122985447	265	*	4.68442	5.15531	3.98081	0.792792	0.0211365	0.0447441	33.02	38.25	13.04	18.54
chr11	82886916	82887187	272	*	5.32082	4.75962	5.72383	-0.707374	0.0211371	0.0447448	30.27	23.91	48.31	57.39
chr7	124956525	124957028	504	*	6.86483	6.55958	7.11664	-0.46392	0.0211373	0.0447448	89.43	99.22	149.54	128.02
chr6	34035404	34035892	489	*	6.14191	6.46033	5.73269	0.575276	0.021138	0.0447459	103.19	72.92	49.85	56.5
chr3	56810239	56810538	300	*	4.77778	4.07069	5.25021	-0.79302	0.02114	0.0447496	19.26	14.35	33.74	42.38
chr8	128218355	128219043	689	*	7.87399	7.67027	8.05248	-0.336237	0.0211418	0.0447528	207.75	199.64	266.11	264.86
chr7	120434243	120435013	771	*	6.24724	5.86107	6.55157	-0.557359	0.0211423	0.0447532	66.04	50.21	90.49	97.12
chr3	50138398	50139103	706	*	6.81042	6.49086	7.07187	-0.486997	0.0211424	0.0447532	104.56	75.31	147.24	121.84
chr19	3737387	3737772	386	*	5.07156	5.50795	4.44292	0.745106	0.021143	0.0447539	46.78	44.23	27.61	15.89
chr4	81281306	81281638	333	*	5.03286	4.38757	5.47713	-0.764243	0.0211461	0.04476	27.52	14.35	41.41	47.68
chr16	24961618	24961988	371	*	6.32683	5.94745	6.62693	-0.547279	0.021148	0.0447634	66.04	57.38	88.19	109.48
chr5	40072076	40072262	187	*	4.24728	3.36249	4.7917	-0.858351	0.0211492	0.0447654	11.01	9.56	30.68	24.72
chr2	231273010	231273479	470	*	8.03869	7.8095	8.23641	-0.36429	0.0211505	0.0447677	176.11	272.56	308.28	294.88
chr10	123427885	123428735	851	*	7.89192	7.689	8.0698	-0.335016	0.0211512	0.0447687	211.88	200.83	264.57	272.81
chr11	28788665	28789480	816	*	8.67103	8.51624	8.81081	-0.269786	0.0211563	0.044779	387.99	344.28	459.36	438.79
chr9	13865911	13866207	297	*	4.52854	3.74998	5.03144	-0.822876	0.0211613	0.0447892	13.76	13.15	34.51	30.9
chr4	135234822	135235083	262	*	5.52653	5.01442	5.90371	-0.67261	0.0211654	0.0447973	37.15	27.49	60.58	59.15
chr13	25258893	25259307	415	*	5.09626	5.53241	4.46813	0.744062	0.0211678	0.0448018	49.53	43.04	28.37	15.89
chr10	35031431	35031707	277	*	6.26266	6.57382	5.86539	0.563885	0.0211684	0.0448026	112.82	77.7	52.15	64.45
chr8	59043029	59043279	251	*	4.77167	4.07069	5.24139	-0.790612	0.0211694	0.0448042	19.26	14.35	36.81	38.85
chr13	86625718	86625990	273	*	5.38894	4.80978	5.80106	-0.725218	0.0211698	0.0448046	35.77	20.32	68.25	43.26
chr6	64754900	64755116	217	*	4.79793	4.09089	5.27035	-0.78795	0.0211705	0.0448056	13.76	20.32	38.34	38.85
chr14	74723682	74724767	1086	*	9.596	9.69768	9.48661	0.199116	0.0211738	0.044812	832.39	828.43	705.53	729.25
chr5	169701301	169701716	416	*	5.72444	6.08275	5.24666	0.644905	0.0211741	0.0448122	67.42	68.14	29.14	46.79
chr1	220390802	220391052	251	*	5.96664	5.48524	6.32697	-0.651873	0.0211753	0.0448143	63.29	26.3	76.69	83.87
chr17	11944675	11945308	634	*	7.3913	7.14534	7.60137	-0.392656	0.021179	0.0448216	144.46	138.67	204.76	183.64
chr1	235571894	235572136	243	*	6.71571	6.38525	6.98441	-0.48873	0.0211832	0.0448297	71.54	95.63	123.47	129.78
chr1	201709699	201710268	570	*	8.64106	8.48479	8.78205	-0.27185	0.0211833	0.0448297	376.98	339.5	453.99	426.43
chr15	76120046	76120414	369	*	5.97143	5.53802	6.30427	-0.605387	0.0211837	0.04483	52.28	40.64	87.42	70.63
chr2	69817497	69817747	251	*	5.23208	5.66659	4.60737	0.742909	0.021187	0.0448365	45.4	56.19	33.74	15.01
chr4	16790818	16791043	226	*	4.33672	3.41223	4.89561	-0.872283	0.0211873	0.0448365	16.51	4.78	38.34	21.19
chr10	124206585	124206909	325	*	6.33077	5.95927	6.62594	-0.540982	0.0211886	0.0448389	64.66	59.77	106.6	90.94
chr16	16296267	16296805	539	*	7.34358	7.55612	7.09423	0.398421	0.021189	0.0448392	171.98	204.42	131.14	142.14
chr3	135614625	135614853	229	*	6.5586	6.21588	6.83534	-0.511332	0.0211903	0.0448415	85.3	63.36	112.73	115.66
chr2	110013188	110013453	266	*	4.54462	5.03937	3.78564	0.813708	0.021193	0.0448466	27.52	38.25	16.1	11.48
chr8	72732215	72732696	482	*	7.03979	6.75164	7.27986	-0.446202	0.0211941	0.0448483	121.07	94.44	145.71	165.1
chr17	1270341	1271018	678	*	7.69217	7.47193	7.8832	-0.357609	0.0211943	0.0448484	173.36	181.71	246.17	226.02
chr2	127807428	127808383	956	*	8.99333	9.11787	8.85701	0.239775	0.0212004	0.0448607	551.71	559.46	476.23	451.15
chr11	72280996	72281699	704	*	8.38124	8.53386	8.21054	0.292436	0.0212018	0.0448632	356.34	384.93	279.91	312.54
chr7	91788003	91788991	989	*	8.07085	7.87833	8.24068	-0.321272	0.0212027	0.0448646	233.89	236.7	319.79	285.17
chr4	139143014	139143711	698	*	7.31053	7.05389	7.52834	-0.408267	0.0212065	0.0448721	148.59	117.15	185.58	183.64
chr6	141354309	141354562	254	*	5.20575	4.62103	5.62066	-0.725374	0.021208	0.0448747	28.89	20.32	49.85	48.56
chr17	15060464	15060669	206	*	4.73709	5.20775	4.03399	0.786786	0.0212083	0.0448749	44.03	29.89	16.87	15.89
chr19	19285729	19286204	476	*	8.17497	8.36076	7.96168	0.35155	0.0212113	0.0448804	264.16	393.3	258.44	240.14
chr7	67813451	67813678	228	*	4.52289	3.7305	5.03144	-0.825145	0.0212114	0.0448804	11.01	15.54	34.51	30.9
chr7	16074066	16074334	269	*	5.54661	5.91492	5.05078	0.653913	0.0212137	0.0448847	63.29	57.38	34.51	31.78
chr2	220159277	220160093	817	*	10.5577	10.6341	10.477	0.151002	0.0212142	0.0448854	1620.75	1557.65	1414.89	1435.55
chr11	102074987	102075247	261	*	5.11107	5.53522	4.5077	0.72996	0.021216	0.0448883	50.91	41.84	26.07	19.42
chr7	99991103	99991451	349	*	5.02328	5.45181	4.41093	0.740075	0.0212161	0.0448883	38.52	49.01	22.24	20.31
chr8	61803790	61804070	281	*	5.74105	6.09613	5.26902	0.636032	0.0212176	0.0448911	77.05	59.77	32.98	44.14
chr22	23417773	23418391	619	*	7.58791	7.79125	7.35112	0.376255	0.021218	0.0448915	224.26	218.76	181.75	144.79
chr1	3393881	3394151	271	*	6.32675	6.62845	5.94481	0.54851	0.0212221	0.0448996	114.2	83.68	55.22	67.98
chr16	84442535	84442774	240	*	4.85715	5.30356	4.20732	0.762065	0.0212249	0.044905	37.15	41.84	18.41	18.54
chr10	120736780	120737070	291	*	6.01995	5.6024	6.34338	-0.585262	0.0212266	0.044908	48.15	49.01	82.06	80.34
chr15	67442415	67443166	752	*	10.5377	10.6143	10.4568	0.151583	0.0212313	0.0449171	1591.86	1543.3	1390.35	1420.54
chr11	20153880	20154275	396	*	6.46905	6.75631	6.10999	0.523846	0.0212313	0.0449171	99.06	117.15	78.99	59.15
chr4	157257729	157258008	280	*	5.20284	5.61838	4.61687	0.723265	0.0212325	0.0449191	56.41	41.84	19.94	29.13
chr9	84250130	84250401	272	*	6.001	5.57638	6.32865	-0.590192	0.021234	0.0449211	44.03	51.4	81.29	79.46
chr7	27164387	27164605	219	*	4.44665	4.94745	3.67317	0.819665	0.021234	0.0449211	33.02	28.69	12.27	13.24
chr4	19388332	19388820	489	*	5.97991	5.47028	6.35575	-0.662199	0.0212342	0.0449211	28.89	59.77	101.99	61.8
chr1	66717231	66717527	297	*	5.60188	5.09089	5.97846	-0.663572	0.0212368	0.0449262	27.52	40.64	65.18	60.92
chr6	148778763	148778975	213	*	4.47394	4.97099	3.70951	0.815478	0.0212375	0.044927	31.64	31.08	13.8	12.36
chr15	79337512	79337695	184	*	4.10905	3.16984	4.67317	-0.870465	0.0212393	0.0449305	9.63	8.37	24.54	26.49
chr13	107036103	107036336	234	*	3.78379	2.62236	4.41878	-0.898749	0.0212428	0.0449373	2.75	9.56	20.71	22.07
chr1	37055125	37055323	199	*	4.30292	4.83395	3.45356	0.85032	0.0212442	0.0449395	24.77	32.28	6.9	15.01
chr3	170872976	170873478	503	*	6.29543	5.91627	6.5954	-0.544345	0.0212443	0.0449395	55.03	65.75	98.93	94.47
chr2	123126144	123126418	275	*	5.07518	4.44398	5.5128	-0.749281	0.0212466	0.0449437	22.01	21.52	38.34	52.97
chr8	39075694	39076179	486	*	5.41393	4.86387	5.8112	-0.693052	0.0212474	0.044945	24.77	33.47	51.38	60.92
chr2	25922929	25923574	646	*	7.47547	7.68418	7.23137	0.390682	0.0212518	0.0449538	210.5	200.83	131.9	168.63
chr2	9544024	9544426	403	*	6.87222	6.55906	7.12938	-0.469388	0.0212531	0.0449561	79.8	108.78	144.94	135.08
chr2	239867489	239867763	275	*	7.23069	7.45088	6.97073	0.407779	0.0212541	0.0449577	170.61	179.31	133.44	117.42
chr6	32441158	32441581	424	*	5.47888	5.85799	4.96319	0.675629	0.0212551	0.0449593	55.03	60.97	25.31	37.08
chr2	241352550	241352824	275	*	4.78433	5.23997	4.11456	0.772812	0.0212588	0.0449663	38.52	37.06	16.1	18.54
chr6	14467917	14468162	246	*	5.38511	4.82938	5.7853	-0.696982	0.0212589	0.0449663	23.39	33.47	52.91	57.39
chr13	31474163	31474367	205	*	5.96917	5.53522	6.30233	-0.602233	0.0212604	0.0449684	50.91	41.84	71.32	86.52
chr1	24867524	24867827	304	*	7.48124	7.68537	7.24339	0.38314	0.0212604	0.0449684	185.74	225.94	150.31	152.74
chr22	24880073	24880312	240	*	5.83001	5.38017	6.17243	-0.616592	0.0212625	0.0449722	42.65	40.64	73.62	70.63
chr2	7237272	7238073	802	*	7.80731	7.99165	7.59591	0.346597	0.021266	0.0449792	262.79	246.26	179.45	207.47
chr19	17810763	17810953	191	*	4.37531	4.89482	3.55553	0.833684	0.0212662	0.0449792	34.4	25.1	13.8	9.71
chr15	50347242	50347471	230	*	4.58807	3.81269	5.08966	-0.819082	0.0212697	0.044986	13.76	14.35	28.37	39.73
chr8	123199669	123200322	654	*	7.8792	7.67043	8.06154	-0.339647	0.0212716	0.0449896	189.87	217.57	261.51	272.81
chr9	27413021	27413244	224	*	5.00222	4.31751	5.46466	-0.772865	0.0212729	0.0449919	12.38	27.49	40.64	47.68
chr12	43685367	43685661	295	*	6.63384	6.27884	6.9185	-0.52467	0.0212745	0.0449948	81.17	74.12	145.71	96.23
chr5	103970911	103971311	401	*	6.88197	6.58369	7.12902	-0.458414	0.0212805	0.0450068	104.56	87.27	139.57	140.38
chr14	71605673	71606028	356	*	7.96414	8.13889	7.76527	0.328863	0.0212824	0.0450103	269.67	294.08	228.53	206.59
chr15	91067318	91067570	253	*	5.56935	5.06293	5.94346	-0.664589	0.0212844	0.0450141	35.77	31.08	55.98	67.1
chr11	108786846	108787436	591	*	7.70334	7.46862	7.90516	-0.379361	0.0212859	0.0450167	203.63	150.62	221.63	257.8
chr3	47918833	47919378	546	*	6.68608	6.94494	6.37038	0.476234	0.0212887	0.0450221	119.7	126.72	85.12	80.34
chr2	18244202	18244644	443	*	6.90715	6.59787	7.16169	-0.463738	0.0212904	0.0450252	82.55	111.18	138.04	148.32
chr19	13413324	13413682	359	*	6.03957	6.36506	5.61858	0.592872	0.0212936	0.0450316	81.17	83.68	39.11	59.15
chr15	60123177	60123407	231	*	4.79727	4.09851	5.266	-0.784919	0.0212942	0.0450323	15.13	19.13	39.88	37.08
chr13	62487335	62487669	335	*	5.8576	5.36644	6.22334	-0.643927	0.0212955	0.0450346	27.52	54.99	74.39	75.04
chr7	156266922	156267172	251	*	5.11604	5.54082	4.51137	0.730359	0.0212963	0.0450353	53.66	39.45	25.31	20.31
chr12	53278633	53279084	452	*	8.35159	8.50486	8.18008	0.289888	0.0212963	0.0450353	371.48	355.04	297.55	282.52
chr6	138976399	138976740	342	*	4.47075	3.66403	4.98508	-0.829945	0.0212982	0.0450386	11.01	14.35	30.68	32.67
chr4	84915010	84915230	221	*	4.83627	5.2849	4.18168	0.764813	0.0212984	0.0450386	38.52	39.45	16.87	19.42
chr10	889670	890253	584	*	5.73151	5.25922	6.08672	-0.634002	0.0212989	0.0450391	37.15	39.45	64.42	71.51
chr17	17974156	17974655	500	*	7.0948	6.81109	7.33177	-0.434103	0.0213001	0.0450412	99.06	125.52	157.98	164.21
chr15	50408692	50409029	338	*	6.98292	7.23556	6.67644	0.471003	0.0213039	0.0450485	119.7	181.71	95.09	109.48
chr4	40516512	40518268	1757	*	9.85426	9.74169	9.95868	-0.203442	0.021304	0.0450485	887.42	824.85	921.02	1069.16
chr1	11836473	11836921	449	*	5.6871	6.03814	5.22222	0.629567	0.0213045	0.045049	63.29	68.14	37.58	37.08
chr2	2561381	2561643	263	*	4.62396	5.1023	3.9034	0.799968	0.021307	0.0450537	31.64	37.06	12.27	17.66
chr12	97300622	97301893	1272	*	10.5787	10.6578	10.495	0.156382	0.02131	0.0450597	1575.34	1655.67	1499.24	1386.99
chr1	196105565	196105882	318	*	5.42209	4.85491	5.82816	-0.705878	0.0213129	0.0450652	22.01	35.86	65.95	47.68
chr15	75497102	75497435	334	*	10.0137	10.1029	9.9185	0.176753	0.0213136	0.0450662	1074.54	1124.9	955.53	979.99
chr5	32022826	32023096	271	*	4.64246	3.85491	5.14904	-0.823039	0.021314	0.0450666	11.01	17.93	44.48	26.49
chr3	128542934	128543999	1066	*	6.43902	6.71958	6.09041	0.516038	0.0213187	0.045076	103.19	107.59	62.12	74.16
chr10	75558633	75559331	699	*	6.9006	7.14316	6.60885	0.450563	0.0213216	0.0450815	132.08	150.62	92.79	102.41
chr14	75884549	75884811	263	*	5.36108	4.80805	5.75988	-0.698869	0.021324	0.0450861	26.14	29.89	59.82	48.56
chr2	191861096	191861435	340	*	8.0529	7.85202	8.2292	-0.328239	0.0213281	0.0450944	214.63	247.45	281.44	318.72
chr1	37909125	37909357	233	*	4.51752	5.01694	3.74738	0.822268	0.0213292	0.0450962	28.89	35.86	9.2	17.66
chr9	37371840	37372345	506	*	5.2581	5.65727	4.70435	0.702069	0.0213332	0.0451039	49.53	51.4	23.01	29.13
chr22	21320383	21320642	260	*	5.42016	5.80194	4.89951	0.673457	0.0213334	0.0451039	57.79	53.79	31.44	28.25
chr17	41863163	41863347	185	*	4.21766	4.7958	3.23795	0.873684	0.0213353	0.0451075	31.64	23.91	15.34	3.53
chr19	56565896	56566470	575	*	7.54469	7.29364	7.75846	-0.392036	0.0213362	0.0451088	132.08	181.71	207.06	226.02
chr2	198748144	198748429	286	*	5.80167	5.33171	6.15557	-0.631334	0.0213367	0.0451095	39.9	40.64	61.35	81.22
chr3	89147392	89147633	242	*	4.90398	4.23782	5.35796	-0.774154	0.0213374	0.0451104	23.39	14.35	41.41	40.61
chr2	183902006	183903845	1840	*	11.742	11.7963	11.6855	0.10898	0.0213378	0.0451106	3531.8	3581.52	3278.4	3309
chr7	29412084	29412512	429	*	5.56405	5.06293	5.93527	-0.66118	0.021338	0.0451106	35.77	31.08	60.58	61.8
chr16	55735412	55736089	678	*	7.79485	7.97752	7.58566	0.341777	0.0213402	0.0451148	261.41	242.67	191.72	192.47
chr9	115583187	115583429	243	*	4.81145	4.0861	5.29186	-0.802032	0.0213409	0.0451157	22.01	11.95	30.68	47.68
chr6	11055490	11055781	292	*	6.24876	5.86471	6.55177	-0.553266	0.0213421	0.0451178	59.16	57.38	101.99	85.64
chr5	86293340	86293667	328	*	5.30521	4.74027	5.71013	-0.70528	0.0213432	0.0451196	24.77	28.69	49.08	55.62
chr5	167865093	167865747	655	*	7.67271	7.44939	7.86605	-0.359468	0.0213437	0.0451199	167.85	181.71	224.69	241.91
chr20	44440781	44441904	1124	*	11.5497	11.6086	11.4883	0.118296	0.021344	0.0451199	3029.62	3215.71	2881.92	2864.04
chr19	19078705	19078940	236	*	5.94272	5.51081	6.27468	-0.599686	0.021344	0.0451199	48.15	43.04	73.62	81.22
chr7	29678506	29678818	313	*	6.90663	6.61258	7.15077	-0.451038	0.0213462	0.0451238	97.69	98.03	146.47	137.73
chr4	174715264	174715529	266	*	4.99961	4.31751	5.46087	-0.771411	0.0213471	0.0451254	12.38	27.49	42.18	45.91
chr19	28945002	28945494	493	*	6.85297	6.54345	7.10767	-0.466145	0.0213496	0.0451301	82.55	104	143.41	132.43
chr12	95177429	95178043	615	*	6.54523	6.19071	6.82959	-0.522489	0.0213499	0.0451301	83.93	62.16	101.23	126.25
chr14	48705433	48705808	376	*	6.29358	5.91923	6.59054	-0.544153	0.0213501	0.0451301	66.04	54.99	97.39	95.35
chr8	103823559	103823725	167	*	8.79722	8.64821	8.93226	-0.261413	0.0213515	0.0451326	430.64	371.78	492.34	484.7
chr2	155340923	155341436	514	*	6.11855	5.6901	6.44846	-0.590829	0.0213543	0.0451381	39.9	63.36	94.33	80.34
chr10	21716737	21717166	430	*	6.46944	6.11925	6.75102	-0.517475	0.0213584	0.0451462	75.67	63.36	105.06	110.36
chr1	54715500	54715910	411	*	9.13764	9.25627	9.00838	0.229396	0.0213597	0.0451483	602.62	620.43	527.61	502.35
chr18	11520620	11520856	237	*	5.08168	4.44023	5.52416	-0.762873	0.0213615	0.0451518	30.27	13.15	45.25	46.79
chr1	224192331	224192589	259	*	4.1779	3.22135	4.74808	-0.869781	0.0213641	0.0451562	5.5	13.15	29.91	23.84
chr10	82213409	82215222	1814	*	12.0222	12.0756	11.9668	0.10698	0.0213641	0.0451562	4215.6	4417.12	4074.42	3931.43
chr9	14148550	14149040	491	*	6.58148	6.23588	6.86008	-0.505938	0.0213664	0.0451606	64.66	86.07	115.8	116.54
chr4	4784822	4785001	180	*	4.36475	4.87722	3.56263	0.828874	0.0213686	0.0451647	28.89	29.89	13.04	10.59
chr4	144695121	144695675	555	*	8.09372	8.26975	7.89319	0.328938	0.0213689	0.0451647	304.06	313.2	265.34	210.12
chr18	60066951	60067621	671	*	8.4652	8.61387	8.29942	0.284078	0.0213693	0.0451651	368.73	414.82	322.86	307.24
chr4	70362808	70363165	358	*	6.63651	6.30685	6.90468	-0.490576	0.021374	0.0451744	77.05	81.29	114.26	125.37
chr2	29496614	29496836	223	*	4.81653	4.12112	5.28377	-0.787617	0.0213746	0.0451752	19.26	15.54	45.25	32.67
chr3	170763339	170763588	250	*	4.98911	4.34338	5.43359	-0.755688	0.0213767	0.0451793	17.89	22.71	41.41	45.03
chr16	50661306	50661709	404	*	5.24464	5.64789	4.68297	0.706464	0.0213773	0.0451794	53.66	46.62	22.24	29.13
chr12	56053442	56053881	440	*	6.80345	7.05964	6.49172	0.475416	0.0213778	0.0451794	129.33	137.47	76.69	103.3
chr9	132754144	132754554	411	*	7.87424	7.65421	8.06512	-0.353608	0.0213778	0.0451794	173.36	229.52	276.08	259.56
chr6	144736915	144737703	789	*	8.40968	8.56087	8.24078	0.288637	0.021378	0.0451794	381.11	374.17	284.51	320.48
chr7	150663153	150663442	290	*	7.28527	7.50715	7.02296	0.41351	0.0213782	0.0451794	158.22	205.61	136.5	123.6
chr5	71761614	71762052	439	*	6.65474	6.32361	6.92387	-0.492115	0.0213785	0.0451794	72.92	87.27	128.07	114.77
chr19	47930544	47930999	456	*	8.90834	9.03761	8.76634	0.247684	0.0213785	0.0451794	548.96	502.08	429.45	441.44
chr2	172372148	172372934	787	*	7.92737	7.72366	8.10583	-0.333648	0.0213798	0.0451818	206.38	216.37	262.27	288.7
chr5	102159072	102159524	453	*	6.54812	6.20467	6.82533	-0.505745	0.0213806	0.045183	67.42	80.09	117.33	109.48
chr2	114646899	114648741	1843	*	11.5234	11.4618	11.5824	-0.11747	0.0213819	0.0451851	2761.33	2879.8	3094.35	3038.84
chr16	88923058	88924501	1444	*	11.1818	11.248	11.1124	0.131364	0.0213823	0.0451854	2506.79	2357.39	2169.49	2258.39
chr8	81165740	81165935	196	*	4.20757	4.74027	3.35388	0.846786	0.0213826	0.0451857	24.77	28.69	10.74	9.71
chr13	50655638	50657224	1587	*	10.9969	11.0639	10.9266	0.132834	0.0213905	0.0452017	2173.84	2107.55	1947.87	1944.97
chr8	73006344	73006608	265	*	5.75569	5.26388	6.12179	-0.656019	0.021393	0.0452063	48.15	28.69	59.82	79.46
chr22	23827785	23828007	223	*	4.85667	5.31341	4.18449	0.769197	0.0213931	0.0452063	41.28	38.25	22.24	14.13
chr16	16687152	16687771	620	*	6.0082	6.34197	5.57321	0.597919	0.0213937	0.0452069	97.69	64.55	47.55	47.68
chr5	137937136	137937472	337	*	6.36267	5.96813	6.67216	-0.555853	0.0213956	0.0452101	52.28	72.92	87.42	116.54
chr15	78930797	78931403	607	*	8.09528	8.26076	7.90832	0.313455	0.0213956	0.0452101	293.06	320.38	243.87	236.61
chrX	71288196	71288386	191	*	4.05784	4.64529	3.05036	0.878907	0.021396	0.0452103	26.14	23.91	13.04	3.53
chr17	62062305	62062995	691	*	8.63795	8.48357	8.77739	-0.267733	0.0213975	0.0452129	363.22	352.65	449.39	428.19
chr9	14189661	14189896	236	*	5.47896	5.85434	4.97017	0.665683	0.0213977	0.0452129	61.91	53.79	29.14	33.55
chr9	112914898	112915697	800	*	7.54659	7.74733	7.31333	0.37773	0.0213982	0.0452134	205	224.74	144.17	173.93
chr7	6259509	6259738	230	*	4.96962	4.32645	5.4129	-0.760194	0.0213987	0.0452139	23.39	16.74	43.71	41.49
chr10	72338053	72338531	479	*	7.7629	7.5417	7.95465	-0.359052	0.0214012	0.0452187	198.12	174.53	227.76	268.39
chr16	80381870	80382155	286	*	4.64236	3.89919	5.13044	-0.809153	0.0214045	0.0452246	17.89	11.95	32.98	37.08
chr6	48048161	48048360	200	*	4.64236	3.89919	5.13044	-0.809153	0.0214045	0.0452246	17.89	11.95	32.98	37.08
chr13	28179752	28180188	437	*	6.12261	5.71354	6.44094	-0.58089	0.0214047	0.0452246	61.91	43.04	82.82	90.94
chr13	72792586	72792764	179	*	3.9467	2.91331	4.54262	-0.884363	0.0214062	0.0452274	5.5	9.56	24.54	22.07
chr17	26188992	26189430	439	*	8.01546	8.18586	7.82221	0.323593	0.0214072	0.045229	275.17	307.23	217.79	234.84
chr20	52210000	52211366	1367	*	11.3887	11.4533	11.321	0.127617	0.0214086	0.0452314	2927.8	2680.16	2546.8	2570.04
chr1	240448383	240448730	348	*	6.11604	5.69701	6.44035	-0.589984	0.0214094	0.0452326	61.91	41.84	77.45	96.23
chr18	66507940	66508637	698	*	7.97321	7.77225	8.14958	-0.331485	0.0214103	0.0452336	225.64	211.59	266.87	301.06
chr15	91413658	91413825	168	*	7.45631	7.66346	7.21435	0.383721	0.0214104	0.0452336	202.25	203.22	161.04	135.96
chr9	36551153	36551441	289	*	4.67016	3.91331	5.16402	-0.807844	0.0214119	0.0452363	11.01	19.13	33.74	37.96
chr11	1785032	1785548	517	*	10.1013	10.1958	10.0003	0.183097	0.0214213	0.0452557	1250.64	1095.02	1043.72	1004.71
chr3	178978874	178979617	744	*	10.023	10.1209	9.91797	0.194365	0.0214262	0.0452654	1056.65	1170.33	901.85	1032.96
chr1	54476025	54476392	368	*	4.67803	5.16487	3.93778	0.804276	0.021427	0.0452666	27.52	44.23	19.17	11.48
chr2	55290879	55291167	289	*	6.20679	5.78934	6.53015	-0.578161	0.021428	0.0452683	41.28	69.34	91.26	93.58
chr13	67847198	67847442	245	*	4.5239	3.74027	5.02888	-0.822147	0.0214295	0.0452709	12.38	14.35	35.28	30.02
chr3	14348950	14349130	181	*	4.47603	4.97926	3.69666	0.818274	0.0214304	0.0452722	34.4	28.69	15.34	10.59
chr1	218990462	218990642	181	*	4.10041	3.15531	4.66659	-0.869388	0.0214311	0.0452732	8.26	9.56	26.07	24.72
chr2	64581942	64582610	669	*	9.06781	8.93051	9.19317	-0.241306	0.0214321	0.0452749	467.79	508.06	612.73	557.97
chr2	65100604	65101060	457	*	8.82829	8.95907	8.68446	0.250761	0.0214323	0.0452749	498.06	497.3	420.25	402.59
chr17	59910900	59911274	375	*	8.70915	8.5468	8.85506	-0.275169	0.0214349	0.0452797	334.33	413.62	467.03	459.09
chr20	1550072	1550413	342	*	7.71158	7.90056	7.49407	0.352362	0.0214379	0.0452852	253.16	224.74	178.68	181.87
chr10	110358595	110358921	327	*	6.20908	5.78699	6.53523	-0.582367	0.021438	0.0452852	39.9	70.53	92.79	92.7
chr6	106511887	106512368	482	*	5.91016	5.4666	6.24893	-0.61194	0.0214403	0.0452896	45.4	43.04	85.89	66.22
chr13	99611535	99611865	331	*	6.2438	5.84447	6.55622	-0.56248	0.021442	0.0452927	46.78	68.14	98.16	90.05
chr4	127164096	127164504	409	*	4.80352	4.10608	5.27167	-0.785587	0.0214446	0.0452976	16.51	17.93	43.71	33.55
chr10	124895031	124895636	606	*	6.85603	7.1023	6.55889	0.45566	0.0214449	0.0452979	126.58	148.23	95.86	92.7
chr15	39581734	39581924	191	*	4.29914	3.43197	4.83696	-0.849473	0.0214456	0.0452988	9.63	11.95	30.68	26.49
chr3	66481888	66482291	404	*	8.38689	8.21533	8.54019	-0.290441	0.0214466	0.0453003	284.8	309.62	383.44	361.09
chr3	132072358	132072589	232	*	3.88283	2.83109	4.48463	-0.888747	0.0214515	0.0453103	8.26	5.98	19.17	25.6
chr10	102488849	102489093	245	*	4.84455	5.29488	4.18628	0.765654	0.0214518	0.0453104	42.65	35.86	16.1	20.31
chr13	22169450	22169853	404	*	4.99258	5.42404	4.37419	0.744007	0.0214528	0.045312	44.03	41.84	17.64	23.84
chr9	129845821	129846178	358	*	5.17767	4.58555	5.59627	-0.72987	0.0214555	0.0453171	28.89	19.13	49.08	47.68
chr17	31499861	31500157	297	*	6.30923	5.93474	6.60627	-0.539256	0.0214602	0.0453266	57.79	64.55	95.09	99.76
chr1	91565307	91566058	752	*	6.72031	6.3868	6.99101	-0.491301	0.0214606	0.0453269	72.92	94.44	115.8	138.61
chr2	227389125	227389663	539	*	7.14534	6.5575	7.56182	-0.724682	0.0214614	0.0453281	123.83	64.55	192.49	185.4
chr4	34195458	34195904	447	*	6.32322	5.95298	6.61758	-0.53583	0.0214619	0.0453286	60.54	63.36	96.63	99.76
chr4	101269622	101270008	387	*	8.16078	8.33029	7.96865	0.316425	0.0214623	0.0453289	350.84	292.88	259.97	241.02
chr7	48324943	48325342	400	*	7.10834	7.33595	6.83798	0.423198	0.02147	0.0453447	148.59	174.53	115.8	113.01
chr14	60099127	60099475	349	*	6.39513	6.69183	6.02117	0.539928	0.0214707	0.0453458	90.81	115.96	75.15	54.74
chr11	46327858	46328426	569	*	8.44238	8.27175	8.59496	-0.290908	0.0214746	0.0453531	328.83	289.29	368.1	405.24
chr3	53061440	53061793	354	*	6.18478	5.753	6.51666	-0.590624	0.0214747	0.0453531	38.52	69.34	85.12	98
chr12	132646982	132647900	919	*	7.00824	7.24427	6.7259	0.435867	0.0214772	0.0453578	160.97	142.26	100.46	111.24
chr20	49196461	49196887	427	*	7.93061	8.10437	7.73301	0.327353	0.0214778	0.0453586	268.29	282.12	216.26	209.24
chr19	14590736	14591205	470	*	7.73854	7.92433	7.52524	0.349801	0.0214835	0.0453702	240.77	245.06	173.31	195.11
chr19	12758316	12758878	563	*	6.36363	6.65259	6.00193	0.525274	0.021486	0.045375	103.19	98.03	69.02	59.15
chr7	21787381	21787602	222	*	4.05631	3.0861	4.6312	-0.877342	0.0214934	0.0453897	11.01	5.98	28.37	21.19
chr3	48282393	48283051	659	*	10.9136	10.9841	10.8395	0.140876	0.0214935	0.0453897	1949.58	2101.57	1856.61	1808.12
chr3	195929533	195929822	290	*	4.84228	5.29156	4.18628	0.764615	0.0214958	0.0453937	41.28	37.06	16.1	20.31
chr11	74397849	74398159	311	*	6.34074	6.6521	5.94315	0.571248	0.0214959	0.0453937	93.56	107.59	44.48	78.58
chr18	48254344	48254521	178	*	4.26146	4.80047	3.39113	0.847706	0.0214981	0.0453979	33.02	22.71	13.04	7.95
chr1	21606108	21606320	213	*	4.41905	4.93207	3.61555	0.827255	0.0215041	0.0454101	37.15	23.91	13.04	11.48
chr4	127186010	127186422	413	*	7.22316	6.9624	7.44393	-0.411505	0.0215072	0.045416	133.46	115.96	172.55	175.69
chr12	65064686	65065374	689	*	9.4078	9.28321	9.52248	-0.220482	0.0215078	0.0454168	577.86	668.25	746.94	723.95
chr3	136278850	136279074	225	*	4.57409	3.81269	5.06987	-0.813427	0.021508	0.0454168	13.76	14.35	34.51	32.67
chr3	134202046	134202345	300	*	8.91125	8.76935	9.04044	-0.247433	0.0215096	0.0454195	419.63	453.07	532.21	520.89
chr5	142357150	142357521	372	*	8.12272	7.91053	8.30766	-0.345798	0.0215108	0.0454217	214.63	266.58	357.36	276.34
chr5	60541403	60542061	659	*	6.15696	5.75631	6.47018	-0.5667	0.0215119	0.0454235	49.53	58.58	94.33	82.99
chr9	140902999	140903302	304	*	5.74392	6.09422	5.28031	0.624472	0.0215121	0.0454235	75.67	60.97	40.64	37.08
chr13	114616437	114616682	246	*	5.75112	6.10111	5.28806	0.623749	0.021513	0.0454247	71.54	65.75	43.71	34.43
chr19	35757941	35758343	403	*	8.75047	8.89192	8.59363	0.268486	0.0215132	0.0454247	471.92	478.17	419.48	353.15
chr13	40726325	40726844	520	*	8.27166	8.09166	8.43167	-0.305654	0.0215139	0.0454257	286.18	259.41	366.57	324.01
chr13	41560717	41560920	204	*	4.35966	3.52112	4.88652	-0.840704	0.0215151	0.0454271	11.01	11.95	29.14	30.02
chr7	111318422	111318614	193	*	4.35966	3.52112	4.88652	-0.840704	0.0215151	0.0454271	11.01	11.95	29.14	30.02
chr1	249123074	249123433	360	*	8.79871	8.65344	8.93068	-0.253794	0.0215162	0.0454289	407.25	398.08	487.73	488.23
chr5	39102410	39103106	697	*	8.92129	8.78208	9.04825	-0.245557	0.0215167	0.0454295	451.28	429.16	535.28	523.54
chr2	26778475	26778757	283	*	6.22919	6.5389	5.83428	0.565744	0.0215171	0.0454299	96.31	89.66	45.25	68.86
chr15	44020330	44021184	855	*	7.51239	7.27548	7.71583	-0.380874	0.0215181	0.0454313	156.85	153.02	226.23	194.23
chr5	757105	757465	361	*	5.5656	5.95455	5.03144	0.679823	0.0215183	0.0454313	79.8	44.23	34.51	30.9
chr20	46173707	46173902	196	*	4.24593	3.36249	4.78985	-0.854821	0.0215185	0.0454313	11.01	9.56	25.31	30.02
chr7	81665317	81666301	985	*	8.48199	8.31474	8.63185	-0.283787	0.0215196	0.045433	316.44	320.38	375.77	417.6
chr3	128597559	128598889	1331	*	11.0891	11.1583	11.0164	0.136572	0.021521	0.0454356	2385.72	2185.25	2052.16	2090.64
chr8	93148460	93149287	828	*	8.40667	8.23464	8.56035	-0.29014	0.021522	0.0454372	282.05	320.38	384.21	370.81
chr12	123754613	123756908	2296	*	10.9018	10.9733	10.8265	0.140619	0.0215244	0.0454417	2073.4	1947.36	1851.24	1780.75
chr17	4634329	4635361	1033	*	11.7584	11.8164	11.698	0.116622	0.0215253	0.0454432	3463.01	3750.07	3347.42	3297.53
chr8	22406786	22406990	205	*	8.15974	7.96852	8.32855	-0.316228	0.0215303	0.0454531	228.39	272.56	331.29	311.65
chr13	60247475	60247844	370	*	4.99188	4.35615	5.43165	-0.751932	0.0215306	0.0454533	20.64	20.32	42.18	44.14
chr7	50446831	50447119	289	*	4.82664	5.28156	4.15844	0.768241	0.0215341	0.0454599	37.15	40.64	20.71	15.01
chr18	55981358	55981942	585	*	9.77592	9.87393	9.67076	0.192731	0.0215342	0.0454599	946.58	930.05	779.91	850.21
chr17	65499332	65499671	340	*	6.10681	6.42309	5.70114	0.572398	0.021535	0.045461	96.31	75.31	47.55	56.5
chr7	134530296	134530565	270	*	5.92789	6.26473	5.48764	0.610815	0.0215353	0.0454612	60.54	93.24	42.95	46.79
chr12	83066912	83067202	291	*	4.98852	4.34978	5.42971	-0.752583	0.0215371	0.0454644	19.26	21.52	42.95	43.26
chr6	157187372	157187569	198	*	4.51081	5.04085	3.66403	0.838766	0.0215377	0.0454652	37.15	28.69	19.17	6.18
chr17	74469610	74470126	517	*	7.03898	7.28041	6.74886	0.445917	0.0215425	0.0454748	137.58	173.34	118.87	96.23
chr19	31459196	31459416	221	*	4.69046	5.16259	3.98405	0.787041	0.0215442	0.0454778	35.77	35.86	18.41	13.24
chr12	64219039	64219323	285	*	5.04294	5.4666	4.44057	0.730963	0.0215464	0.045482	45.4	43.04	22.24	21.19
chr7	73280200	73280954	755	*	8.08013	8.24551	7.89331	0.31358	0.0215467	0.045482	298.56	308.42	230.06	245.44
chr6	127042755	127043339	585	*	9.2223	9.0922	9.34164	-0.230365	0.0215479	0.045484	557.22	534.36	614.27	683.34
chr9	84386569	84387450	882	*	9.12248	8.99264	9.24159	-0.230231	0.0215492	0.0454864	503.56	515.23	611.2	599.47
chr10	103061213	103061687	475	*	8.81483	8.94768	8.66849	0.253582	0.0215507	0.045489	502.18	485.35	421.78	391.99
chr12	74437090	74437529	440	*	6.96461	6.65808	7.21729	-0.464435	0.0215536	0.0454947	90.81	111.18	168.71	128.9
chr6	119604484	119604706	223	*	4.47849	3.68441	4.98771	-0.82652	0.0215567	0.0455007	13.76	11.95	29.91	33.55
chr6	147321744	147322042	299	*	6.3913	6.03094	6.67939	-0.526244	0.0215578	0.0455023	67.42	63.36	98.16	106.83
chr10	93111076	93111232	157	*	5.91714	4.95743	6.48841	-0.87346	0.021558	0.0455023	45.4	16.74	102.76	76.81
chr13	108418177	108418613	437	*	5.50591	4.97254	5.89444	-0.691005	0.0215586	0.0455031	41.28	21.52	59.82	59.15
chr1	246666704	246666947	244	*	6.88981	6.58098	7.14405	-0.471907	0.0215598	0.0455051	101.81	89.66	161.04	121.84
chr16	66769689	66770333	645	*	8.36078	8.18987	8.51356	-0.290212	0.0215603	0.0455056	287.55	296.47	374.24	356.68
chr13	87824812	87825162	351	*	5.09993	3.75602	5.78345	-0.901823	0.021561	0.0455068	5.5	21.52	42.18	67.98
chr16	81740950	81741289	340	*	7.76244	7.55066	7.94708	-0.346568	0.0215615	0.0455072	188.49	186.49	250.77	242.79
chr11	73204981	73205814	834	*	9.76455	9.66139	9.86082	-0.189146	0.0215621	0.0455079	818.63	800.94	931.76	927.9
chr2	200094935	200095186	252	*	6.92717	7.18904	6.60699	0.481767	0.0215624	0.0455081	119.7	172.14	111.96	82.99
chr10	60121198	60121455	258	*	4.99005	4.29612	5.45664	-0.786383	0.0215641	0.0455111	26.14	13.15	32.21	55.62
chr5	71053393	71054082	690	*	9.24679	9.11887	9.36429	-0.227479	0.0215676	0.045518	539.33	572.61	688.66	629.49
chr20	8627517	8627725	209	*	4.30245	3.44398	4.83696	-0.847537	0.0215684	0.0455192	11.01	10.76	30.68	26.49
chr7	115930838	115931076	239	*	4.7726	4.07069	5.24274	-0.79017	0.0215691	0.0455202	19.26	14.35	42.18	33.55
chr7	47048171	47048377	207	*	4.13944	3.09566	4.73871	-0.882837	0.0215743	0.0455306	2.75	14.35	32.21	21.19
chr21	28139255	28139487	233	*	4.58981	3.81269	5.09212	-0.817994	0.0215771	0.0455361	13.76	14.35	27.61	40.61
chr3	23918778	23919423	646	*	9.10772	8.9739	9.23017	-0.237587	0.0215777	0.0455367	503.56	502.08	633.44	567.69
chr10	31075119	31075391	273	*	7.76619	7.9512	7.5539	0.348677	0.0215792	0.0455395	228.39	266.58	188.65	187.17
chr11	116929517	116929725	209	*	4.57292	5.06293	3.82521	0.804616	0.021581	0.0455427	35.77	31.08	16.87	11.48
chr1	223184313	223184491	179	*	4.24372	3.36249	4.78682	-0.853955	0.0215821	0.0455445	11.01	9.56	26.07	29.13
chr14	71906164	71907032	869	*	8.44436	8.27343	8.59717	-0.291941	0.0215829	0.0455458	334.33	284.51	371.94	402.59
chr15	35110797	35111199	403	*	5.17168	4.58012	5.59001	-0.727377	0.0215848	0.0455492	27.52	20.32	46.01	50.32
chr14	103984338	103985927	1590	*	10.0815	10.1721	9.98477	0.178053	0.0215851	0.0455492	1124.07	1183.48	1054.46	972.04
chr5	111069723	111070115	393	*	6.95962	7.20556	6.66297	0.452508	0.0215864	0.0455516	136.21	158.99	113.5	89.17
chr16	89470485	89470681	197	*	4.60044	5.08083	3.87517	0.796699	0.0215883	0.045555	33.02	34.67	16.1	13.24
chr17	73708590	73708898	309	*	6.0832	5.67426	6.40145	-0.576395	0.0215915	0.0455611	49.53	52.6	90.49	78.58
chr1	67404186	67404659	474	*	7.0204	6.71152	7.27468	-0.473683	0.0215917	0.0455611	130.71	78.9	147.24	162.45
chr19	53928314	53928560	247	*	5.11456	5.5296	4.5296	0.720883	0.0215923	0.045562	48.15	44.23	21.47	24.72
chr13	96158261	96158551	291	*	5.04639	4.40994	5.4865	-0.752647	0.0215928	0.0455625	23.39	19.13	37.58	52.09
chr8	131218687	131218929	243	*	4.63714	5.11972	3.90681	0.799381	0.0215935	0.0455634	28.89	40.64	17.64	12.36
chrX	45570484	45570710	227	*	7.03479	6.7536	7.27001	-0.435743	0.0215969	0.0455702	114.2	101.61	148.01	160.68
chr2	46561218	46561412	195	*	7.09527	7.3231	6.82459	0.421691	0.0215988	0.0455737	154.09	166.17	118.1	108.59
chr8	134725274	134725542	269	*	4.73151	3.96943	5.22756	-0.808	0.0216012	0.0455781	11.01	20.32	29.91	45.03
chr8	66546008	66546763	756	*	11.4029	11.4656	11.3373	0.125258	0.021603	0.0455815	2747.57	2908.49	2653.39	2521.48
chr6	13513868	13514212	345	*	6.43615	6.0777	6.72304	-0.524954	0.0216055	0.0455863	72.92	62.16	97.39	113.89
chr10	22916527	22916729	203	*	5.24642	5.64789	4.68821	0.70019	0.0216102	0.0455956	53.66	46.62	26.84	24.72
chr15	86337239	86338510	1272	*	11.1782	11.2415	11.112	0.126776	0.0216113	0.0455974	2393.97	2448.25	2183.3	2243.38
chr7	151345653	151345854	202	*	4.41568	3.57263	4.94429	-0.83846	0.0216163	0.0456073	8.26	15.54	30.68	30.9
chr18	51724391	51724629	239	*	4.49482	3.65758	5.02117	-0.846635	0.0216166	0.0456073	19.26	5.98	37.58	27.37
chr6	143867174	143867399	226	*	4.88223	4.20996	5.33902	-0.77042	0.0216168	0.0456073	17.89	19.13	36.81	44.14
chr7	30028482	30029948	1467	*	10.2209	10.3057	10.1309	0.166626	0.0216169	0.0456073	1298.8	1232.49	1108.9	1133.61
chr5	110614564	110614862	299	*	6.67863	6.94573	6.35058	0.488497	0.0216186	0.0456097	138.96	107.59	76.69	86.52
chr9	128314137	128314402	266	*	4.80992	4.09089	5.28759	-0.790455	0.0216186	0.0456097	13.76	20.32	32.21	45.91
chr1	17287089	17287735	647	*	8.98535	9.11318	8.84507	0.246477	0.0216198	0.0456117	524.2	583.37	480.06	439.67
chr11	117708236	117708465	230	*	4.4337	4.93899	3.64928	0.824906	0.0216223	0.0456164	30.27	31.08	9.2	15.89
chr1	61971958	61972248	291	*	5.3085	4.74998	5.71013	-0.701981	0.021623	0.0456174	27.52	26.3	49.08	55.62
chr6	49293570	49294555	986	*	9.27727	9.15288	9.39179	-0.223274	0.0216259	0.045623	595.74	542.73	661.05	682.46
chr3	51484332	51484557	226	*	4.60956	3.84926	5.10487	-0.817449	0.0216265	0.0456237	19.26	9.56	35.28	33.55
chr12	120015969	120016199	231	*	4.51112	5.00888	3.74496	0.81482	0.0216267	0.0456239	26.14	38.25	15.34	11.48
chr13	98937618	98937857	240	*	5.02385	4.39146	5.46203	-0.748754	0.0216284	0.0456264	19.26	22.71	47.55	40.61
chr2	160748109	160748295	187	*	5.02385	4.39146	5.46203	-0.748754	0.0216284	0.0456264	19.26	22.71	47.55	40.61
chr8	38316445	38317012	568	*	9.5109	9.38515	9.62657	-0.222256	0.0216288	0.0456266	608.12	729.21	819.02	761.92
chr2	158905870	158906325	456	*	5.54205	4.97926	5.94587	-0.70419	0.0216296	0.0456279	34.4	28.69	42.95	80.34
chr2	238636050	238636239	190	*	5.16292	5.58555	4.56263	0.725835	0.0216303	0.0456287	57.79	38.25	26.07	21.19
chr20	24446467	24446750	284	*	5.09623	4.4655	5.53362	-0.746297	0.0216305	0.0456287	17.89	26.3	52.91	39.73
chr1	201951403	201952690	1288	*	11.7293	11.7836	11.6728	0.10875	0.0216322	0.0456318	3512.54	3538.48	3261.53	3268.39
chr17	13316362	13316588	227	*	5.98709	5.54989	6.32216	-0.598293	0.0216369	0.0456412	39.9	53.79	74.39	85.64
chr9	4086094	4086554	461	*	6.91823	7.15895	6.62914	0.446816	0.0216376	0.045642	137.58	148.23	92.03	105.94
chr3	5372162	5372476	315	*	5.86525	6.20003	5.42853	0.605492	0.0216378	0.045642	72.92	74.12	37.58	48.56
chrX	41212136	41212394	259	*	4.40068	4.90627	3.61555	0.821724	0.0216389	0.0456439	28.89	31.08	13.04	11.48
chr3	127125107	127125467	361	*	7.71338	7.90803	7.48831	0.36411	0.0216395	0.0456446	217.38	263	194.02	165.1
chrX	9853219	9853527	309	*	7.06029	7.30531	6.76497	0.446502	0.0216398	0.0456447	178.86	137.47	120.4	97.12
chr1	20070936	20071190	255	*	4.95658	4.31341	5.39986	-0.756666	0.0216446	0.0456538	20.64	19.13	42.95	41.49
chr12	92125854	92126252	399	*	4.95658	4.31341	5.39986	-0.756666	0.0216446	0.0456538	20.64	19.13	42.95	41.49
chr18	20787174	20787688	515	*	5.78998	6.15577	5.29873	0.655066	0.0216455	0.0456551	48.15	94.44	39.88	38.85
chr4	1779527	1780204	678	*	8.22963	8.38714	8.0528	0.298173	0.0216499	0.0456639	338.46	331.13	265.34	265.74
chr17	21189679	21190020	342	*	10.3446	10.4259	10.2585	0.160596	0.021654	0.045672	1353.83	1397.46	1249.24	1200.71
chr4	75548331	75548532	202	*	5.82323	6.16259	5.37867	0.608143	0.0216573	0.0456786	71.54	71.73	45.25	37.96
chr8	93033332	93033517	186	*	4.17648	3.22135	4.74617	-0.866815	0.0216603	0.0456843	5.5	13.15	24.54	29.13
chr5	79527037	79527904	868	*	7.87779	7.67171	8.05809	-0.336888	0.0216611	0.0456855	192.62	215.18	269.94	263.1
chr3	134430159	134430481	323	*	5.7039	6.06487	5.22135	0.638586	0.0216616	0.045686	72.92	60.97	43.71	30.9
chr2	37932227	37932655	429	*	5.02585	4.39765	5.46203	-0.747357	0.0216641	0.0456909	20.64	21.52	47.55	40.61
chr5	21685700	21685992	293	*	7.42302	7.18233	7.62923	-0.383699	0.0216648	0.0456918	145.84	144.65	195.55	200.41
chr1	217221745	217221965	221	*	4.8771	5.32523	4.22359	0.760176	0.0216664	0.0456947	37.15	43.04	21.47	15.89
chr6	112382815	112383374	560	*	8.29376	8.11919	8.44946	-0.295377	0.0216671	0.0456956	275.17	280.93	356.6	342.55
chr16	2294406	2294724	319	*	5.24788	5.67361	4.6413	0.72946	0.0216677	0.045696	67.42	34.67	26.07	23.84
chr1	204841382	204841938	557	*	6.015	6.33332	5.60594	0.575152	0.0216678	0.045696	81.17	80.09	50.61	46.79
chr7	34299851	34300386	536	*	9.73748	9.62318	9.84339	-0.204047	0.0216681	0.045696	723.7	853.54	921.79	915.54
chr14	57655863	57656145	283	*	5.77201	5.31014	6.12132	-0.624889	0.0216683	0.045696	39.9	39.45	65.95	73.28
chr18	18821854	18822954	1101	*	10.4941	10.5706	10.4132	0.15181	0.0216712	0.0457017	1516.18	1525.37	1359.67	1367.57
chr16	75525745	75526252	508	*	6.68234	6.94455	6.36164	0.482988	0.0216715	0.0457017	110.07	136.28	85.89	78.58
chr12	85429929	85430515	587	*	9.03973	8.90236	9.16515	-0.244355	0.0216722	0.0457027	506.31	450.68	598.16	550.03
chr17	76929469	76931152	1684	*	12.1088	12.1602	12.0555	0.103413	0.0216732	0.0457043	4461.87	4692.07	4281.47	4231.6
chr2	139358749	139359023	275	*	4.95493	4.28699	5.40973	-0.764576	0.0216736	0.0457047	15.13	23.91	39.11	45.91
chr20	2281790	2282162	373	*	4.94817	5.38641	4.31564	0.75079	0.0216752	0.0457075	45.4	38.25	16.87	22.95
chr6	39740374	39740650	277	*	4.91931	4.23523	5.38146	-0.772352	0.0216778	0.0457126	13.76	23.91	38.34	45.03
chr14	95973469	95974701	1233	*	10.994	11.0702	10.9136	0.151578	0.0216824	0.0457212	2026.62	2273.71	2009.98	1847.85
chr19	41667889	41668094	206	*	4.70354	5.16984	4.01025	0.782714	0.0216824	0.0457212	38.52	33.47	14.57	17.66
chr17	15885230	15885535	306	*	6.16608	6.47046	5.77981	0.555984	0.021683	0.045722	85.3	92.05	49.85	60.04
chr1	184223107	184223346	240	*	5.05631	4.43197	5.49064	-0.743076	0.0216836	0.0457227	19.26	23.91	47.55	42.38
chr12	40618187	40619242	1056	*	10.7125	10.7853	10.6357	0.144126	0.0216844	0.045724	1765.21	1764.46	1621.94	1560.03
chr2	190163253	190163527	275	*	4.95305	4.28699	5.407	-0.764854	0.0216865	0.0457278	15.13	23.91	46.01	38.85
chr11	131996899	131997442	544	*	7.966	7.76097	8.14549	-0.336857	0.0216884	0.0457313	227.01	206.81	259.97	306.36
chr8	50947479	50947760	282	*	5.87257	5.43009	6.21071	-0.609702	0.021689	0.045732	46.78	39.45	71.32	76.81
chr12	123574183	123574920	738	*	9.90324	9.80481	9.99538	-0.181382	0.0216902	0.045734	897.05	891.79	1031.45	1010.01
chr4	95845784	95845988	205	*	4.53728	5.02894	3.78564	0.806505	0.0216924	0.0457383	33.02	32.28	16.1	11.48
chr6	113267270	113267695	426	*	5.29515	4.72743	5.70149	-0.712748	0.0216927	0.0457383	30.27	22.71	59.05	45.03
chr12	6340643	6341297	655	*	7.41781	7.17278	7.62721	-0.389767	0.0216932	0.0457387	140.34	148.23	210.89	184.52
chr11	93978391	93978752	362	*	5.0622	5.48779	4.4559	0.737776	0.0216941	0.0457402	37.15	52.6	19.17	24.72
chr9	21252838	21253562	725	*	7.19077	7.43385	6.89826	0.442476	0.0216986	0.0457493	193.99	151.82	138.8	99.76
chr1	60345290	60345587	298	*	7.46739	7.66875	7.23329	0.375997	0.0217026	0.0457571	195.37	211.59	152.61	148.32
chr9	129088493	129090086	1594	*	10.0459	10.1416	9.94345	0.185776	0.0217043	0.0457602	1147.46	1111.75	1047.55	921.72
chr22	30881229	30881873	645	*	9.23411	9.34903	9.10925	0.221805	0.0217072	0.0457657	665.91	638.36	559.82	544.73
chr5	120341929	120342232	304	*	5.25223	4.64334	5.67908	-0.728834	0.0217074	0.0457657	16.51	33.47	52.15	50.32
chr16	56882630	56883414	785	*	9.51045	9.39632	9.61621	-0.207145	0.0217099	0.0457703	678.29	669.44	812.12	757.5
chr16	72586617	72587147	531	*	6.35292	5.98261	6.64734	-0.537425	0.0217116	0.0457736	61.91	64.55	110.43	90.05
chr7	19308404	19308678	275	*	4.87797	4.20996	5.33281	-0.768237	0.0217148	0.0457797	17.89	19.13	39.11	41.49
chr13	27653848	27654185	338	*	4.88365	4.20996	5.34109	-0.770569	0.0217173	0.0457844	17.89	19.13	36.04	45.03
chr21	40457050	40457227	178	*	5.24752	5.64789	4.69145	0.698875	0.0217183	0.0457861	53.66	46.62	26.07	25.6
chr10	108183538	108184249	712	*	8.86826	8.72447	8.99901	-0.250276	0.0217189	0.0457868	407.25	438.72	519.18	504.12
chr1	144009637	144009811	175	*	6.51478	6.79492	6.16681	0.516529	0.0217191	0.0457868	107.32	114.76	59.82	83.87
chr18	34220060	34220540	481	*	5.1976	4.61573	5.61108	-0.720318	0.0217204	0.045789	27.52	21.52	48.31	49.44
chrX	17518160	17518722	563	*	7.16501	6.89947	7.38919	-0.41647	0.0217253	0.0457989	125.2	113.57	164.88	170.39
chr8	32578931	32579461	531	*	7.69871	7.47924	7.88915	-0.358787	0.0217263	0.0458003	187.12	169.75	250.77	223.37
chr18	46186987	46187310	324	*	5.32998	4.70078	5.76664	-0.738827	0.0217305	0.0458088	13.76	38.25	50.61	58.27
chr12	57395157	57395543	387	*	7.8571	8.03652	7.65215	0.337882	0.0217321	0.0458116	266.91	258.21	188.65	213.65
chr9	33044072	33044934	863	*	10.4102	10.4904	10.3252	0.159768	0.0217326	0.045812	1384.1	1493.1	1289.12	1276.63
chr4	2892871	2893614	744	*	7.8554	7.6487	8.03616	-0.338038	0.0217344	0.0458155	198.12	203.22	253.07	271.92
chr19	58341408	58341773	366	*	5.67367	6.05757	5.14904	0.676462	0.0217362	0.0458186	49.53	83.68	44.48	26.49
chr6	31548464	31549528	1065	*	10.3638	10.4461	10.2765	0.164167	0.0217366	0.0458191	1330.44	1459.62	1227	1253.68
chr1	230225958	230226520	563	*	8.71661	8.56667	8.85241	-0.260453	0.0217392	0.0458239	376.98	381.34	472.4	452.03
chr3	101280333	101281031	699	*	9.83857	9.93213	9.73852	0.183671	0.0217397	0.0458245	979.6	974.28	851.23	857.27
chr15	93197414	93197696	283	*	7.18165	6.91559	7.4062	-0.416318	0.0217401	0.0458248	118.32	123.13	179.45	159.8
chr22	39227149	39227831	683	*	8.56834	8.4053	8.71481	-0.27711	0.0217407	0.0458255	330.2	347.87	398.01	442.32
chr10	103124050	103124295	246	*	6.42161	6.06609	6.70662	-0.51991	0.021745	0.0458342	64.66	69.34	107.36	101.53
chr12	54782134	54782404	271	*	6.32054	5.94877	6.61588	-0.536041	0.0217455	0.0458346	57.79	65.75	98.16	98
chr6	26243270	26243711	442	*	6.24054	6.5389	5.86395	0.544225	0.0217509	0.0458456	96.31	89.66	52.91	63.57
chr8	105667149	105667746	598	*	7.61017	7.38193	7.80718	-0.365593	0.0217526	0.0458482	155.47	178.12	225.46	222.48
chr1	27852071	27852309	239	*	6.34375	5.97513	6.6371	-0.537376	0.0217526	0.0458482	66.04	59.77	108.13	90.94
chr18	55725985	55726265	281	*	6.32342	6.64578	5.90766	0.575584	0.0217542	0.045851	114.2	86.07	75.92	44.14
chr11	14427555	14428009	455	*	7.93987	7.73806	8.11688	-0.331581	0.0217555	0.0458532	202.25	224.74	286.81	268.39
chr2	121318270	121318461	192	*	5.95527	5.5296	6.28353	-0.593435	0.0217566	0.045855	48.15	44.23	78.99	76.81
chr6	149887165	149888390	1226	*	11.1846	11.2501	11.1159	0.129415	0.0217577	0.0458568	2488.91	2382.5	2268.42	2170.1
chr11	111523645	111523824	180	*	3.94526	2.88494	4.54979	-0.890092	0.0217614	0.0458639	12.38	2.39	23.01	23.84
chr4	156760654	156760875	222	*	4.44852	3.63681	4.96482	-0.835033	0.0217622	0.0458652	16.51	8.37	30.68	31.78
chr4	57564474	57564913	440	*	7.07111	6.77812	7.31453	-0.450242	0.0217633	0.0458667	105.94	113.57	183.28	135.08
chr8	94944558	94945209	652	*	8.25584	8.07926	8.41314	-0.299451	0.0217635	0.0458667	277.92	263	348.93	332.84
chr17	48055059	48056004	946	*	6.6441	6.31934	6.90902	-0.485678	0.0217636	0.0458667	78.42	81.29	121.17	119.19
chr9	123294014	123294298	285	*	7.43399	7.18076	7.64933	-0.396053	0.0217648	0.0458683	125.2	164.97	205.52	196
chr2	1679206	1680000	795	*	11.2432	11.1726	11.3105	-0.132968	0.0217649	0.0458683	2204.11	2412.38	2582.84	2496.76
chr21	48042175	48042385	211	*	4.6224	3.86387	5.11698	-0.808247	0.0217652	0.0458684	12.38	16.74	31.44	37.96
chr8	121341653	121341885	233	*	5.04421	5.4666	4.44441	0.729135	0.021766	0.045869	45.4	43.04	21.47	22.07
chr1	201011917	201012563	647	*	8.14954	8.31137	7.96724	0.305357	0.021766	0.045869	323.32	312.01	251.54	248.97
chr7	1922696	1923323	628	*	10.5981	10.6723	10.5199	0.147272	0.0217662	0.045869	1623.5	1640.13	1470.87	1465.57
chr3	94581630	94581899	270	*	5.09405	5.51934	4.48836	0.733971	0.0217667	0.0458694	52.28	39.45	18.41	26.49
chr11	58873745	58874908	1164	*	11.4594	11.5205	11.3956	0.122629	0.0217669	0.0458694	2835.62	3039.98	2726.25	2661.86
chr22	43722659	43722870	212	*	4.75291	5.22831	4.03909	0.794859	0.0217679	0.0458711	24.77	50.21	16.1	16.77
chr14	29781197	29781590	394	*	5.80614	5.34978	6.15231	-0.619645	0.0217696	0.0458739	38.52	43.04	75.15	67.1
chr10	134021581	134023084	1504	*	9.51388	9.3975	9.62157	-0.208299	0.0217697	0.0458739	641.14	707.7	796.79	778.69
chr14	87563380	87563872	493	*	5.72958	5.26261	6.08179	-0.629718	0.0217706	0.0458747	38.52	38.25	67.49	67.98
chrX	152083539	152084670	1132	*	8.87973	9.01278	8.73314	0.256726	0.0217706	0.0458747	476.04	557.07	437.89	413.18
chr16	60497964	60498209	246	*	4.98969	4.33696	5.43746	-0.756514	0.0217768	0.0458868	16.51	23.91	39.88	46.79
chr5	148172535	148173312	778	*	7.19539	6.93301	7.41731	-0.410963	0.0217769	0.0458868	122.45	121.93	167.95	173.93
chr6	106517305	106517780	476	*	6.84871	6.54082	7.1023	-0.470412	0.0217771	0.0458868	107.32	78.9	132.67	142.14
chr9	128650527	128650863	337	*	7.43226	7.19037	7.63936	-0.388532	0.0217809	0.0458943	158.22	133.89	206.29	192.47
chr19	14887319	14887798	480	*	5.41652	5.79726	4.8978	0.674691	0.0217862	0.0459049	55.03	56.19	26.07	33.55
chr12	91599582	91599962	381	*	6.34648	5.97021	6.64464	-0.538676	0.0217867	0.0459054	53.66	71.73	101.23	98.88
chr20	3459676	3460000	325	*	5.15788	4.53593	5.59107	-0.737937	0.0217869	0.0459054	16.51	29.89	51.38	45.03
chr14	103073735	103074061	327	*	6.07441	6.39398	5.66329	0.579929	0.0217872	0.0459054	70.17	98.03	53.68	47.68
chr3	180319499	180320582	1084	*	11.337	11.3976	11.2738	0.121384	0.0217903	0.0459116	2649.88	2745.91	2481.61	2470.27
chr8	145244411	145244664	254	*	5.6384	6.03242	5.09457	0.690147	0.0217913	0.045913	86.68	44.23	26.84	41.49
chr1	210494518	210494808	291	*	5.69706	5.18423	6.07464	-0.674446	0.0217929	0.0459161	44.03	28.69	83.59	51.21
chr4	57638419	57638821	403	*	5.87949	5.43611	6.21816	-0.611905	0.0217938	0.0459174	49.53	37.06	72.09	76.81
chr10	17291774	17292251	478	*	6.61713	6.27485	6.89358	-0.501234	0.021795	0.0459194	68.79	86.07	108.9	128.9
chr17	40294228	40295439	1212	*	10.2151	10.1243	10.3005	-0.16854	0.0217967	0.0459224	1096.55	1135.66	1296.02	1226.31
chr15	78591431	78592238	808	*	10.94	11.0099	10.8666	0.140099	0.0217972	0.0459231	2032.13	2092.01	1800.63	1933.49
chr3	110344097	110344569	473	*	5.05435	4.39996	5.50289	-0.769192	0.0217986	0.045925	30.27	11.95	48.31	42.38
chr1	180170407	180171410	1004	*	6.22629	5.83851	6.53161	-0.552596	0.0217986	0.045925	52.28	62.16	95.86	89.17
chr9	98262201	98262438	238	*	4.19386	3.23523	4.76476	-0.867279	0.0217998	0.045927	6.88	11.95	19.94	34.43
chr8	129638608	129638889	282	*	5.89623	5.44697	6.23832	-0.616961	0.0218012	0.0459293	45.4	41.84	87.42	63.57
chr15	60083302	60083502	201	*	3.8661	4.44995	2.86945	0.876078	0.0218044	0.0459356	23.39	20.32	8.44	6.18
chr6	114163385	114163659	275	*	4.83729	4.14063	5.30509	-0.779163	0.0218058	0.045938	13.76	21.52	37.58	41.49
chr22	28995351	28995552	202	*	4.13732	4.67934	3.25898	0.852826	0.0218065	0.045939	26.14	25.1	7.67	11.48
chr5	169877220	169877618	399	*	4.9745	5.41491	4.33742	0.7493	0.0218075	0.0459404	39.9	45.43	24.54	15.89
chr19	36046582	36046895	314	*	6.97472	7.21139	6.69145	0.438777	0.0218079	0.0459406	136.21	160.19	104.3	102.41
chr17	66509284	66509569	286	*	7.79663	7.58793	7.97892	-0.343132	0.021808	0.0459406	199.5	185.29	253.84	250.74
chr10	99648357	99649043	687	*	9.02626	9.15071	8.89006	0.242178	0.0218101	0.0459445	546.21	590.54	450.92	497.94
chr6	157760540	157760731	192	*	4.4077	4.9106	3.62914	0.819448	0.0218124	0.0459485	30.27	29.89	11.5	13.24
chr7	39785662	39786103	442	*	7.98253	7.77255	8.16579	-0.340107	0.0218125	0.0459485	189.87	247.45	294.48	279.87
chr3	61850662	61850942	281	*	4.5955	3.84021	5.08871	-0.813229	0.0218142	0.0459515	17.89	10.76	34.51	33.55
chr13	46915153	46915462	310	*	5.91671	6.24963	5.48317	0.596773	0.0218161	0.0459551	75.67	76.51	50.61	38.85
chr21	30672321	30672869	549	*	8.88255	8.74152	9.01101	-0.247641	0.0218169	0.0459563	429.26	426.77	526.84	505
chr19	4511507	4512143	637	*	5.82062	6.1669	5.36407	0.618328	0.0218178	0.0459576	83.93	59.77	39.11	43.26
chr10	5121065	5121332	268	*	5.60422	5.11362	5.96965	-0.650811	0.0218186	0.0459587	35.77	33.47	64.42	60.92
chr13	110722865	110723342	478	*	7.35601	7.05891	7.60226	-0.452058	0.0218197	0.0459606	110.07	156.6	232.36	156.27
chr4	61811370	61811818	449	*	8.38184	8.20996	8.53541	-0.291339	0.0218236	0.0459683	286.18	306.03	388.04	354.03
chr1	204096808	204097108	301	*	8.36036	8.51134	8.1917	0.288242	0.0218257	0.0459722	350.84	378.95	289.88	294.88
chr11	70814325	70814571	247	*	4.79291	5.25027	4.11939	0.771788	0.0218292	0.0459791	42.65	33.47	15.34	19.42
chr9	133242642	133242887	246	*	4.97495	5.41796	4.33235	0.759431	0.0218309	0.0459821	41.28	44.23	13.8	26.49
chr16	81505304	81505567	264	*	5.02556	5.4666	4.38714	0.747995	0.0218318	0.0459836	45.4	43.04	26.84	15.01
chr1	172557855	172558539	685	*	8.94552	8.80743	9.07154	-0.243441	0.0218339	0.0459874	460.91	435.14	532.21	543.85
chr8	116633005	116633481	477	*	5.32575	4.76919	5.72638	-0.70471	0.0218343	0.0459878	33.02	21.52	52.91	52.97
chr16	1104628	1105406	779	*	8.60516	8.75235	8.44122	0.282862	0.021836	0.0459908	423.76	438.72	312.89	382.28
chr11	72235795	72236194	400	*	7.59149	7.36427	7.78775	-0.366315	0.0218372	0.0459927	160.97	168.56	230.06	211.89
chr11	108646126	108646357	232	*	4.9427	4.23523	5.4153	-0.785991	0.0218384	0.0459948	13.76	23.91	54.45	30.9
chr17	74558788	74559304	517	*	9.16292	9.0337	9.28151	-0.228146	0.0218387	0.0459949	509.06	539.14	614.27	630.37
chr3	171021859	171022078	220	*	4.40073	3.56577	4.92621	-0.842765	0.021839	0.0459951	16.51	7.17	29.91	30.9
chr7	115741796	115742085	290	*	6.09034	5.68441	6.40678	-0.573918	0.0218398	0.0459962	55.03	47.82	80.52	89.17
chr11	11265716	11266042	327	*	6.22553	6.56216	5.78564	0.607158	0.0218408	0.0459977	64.66	124.32	64.42	45.91
chr5	178322551	178323588	1038	*	9.8549	9.95413	9.74834	0.195323	0.021842	0.0459998	925.95	1057.96	884.98	835.2
chrX	15218873	15219072	200	*	4.17931	3.27611	4.7305	-0.859137	0.021843	0.0460015	11.01	8.37	28.37	24.72
chr3	159304126	159304678	553	*	7.9398	7.73768	8.11704	-0.331476	0.0218445	0.046004	210.5	216.37	263.04	292.23
chr20	37152307	37152721	415	*	6.53392	6.19538	6.80793	-0.503699	0.021845	0.0460046	78.42	68.14	111.96	112.12
chr13	48029770	48030041	272	*	6.01408	5.59535	6.33822	-0.589111	0.0218458	0.0460057	53.66	43.04	85.89	75.93
chr16	84922057	84922334	278	*	5.6199	5.98338	5.13283	0.64591	0.0218499	0.0460139	71.54	54.99	32.21	37.96
chr4	164957948	164958159	212	*	4.50401	3.70452	5.01543	-0.828896	0.0218517	0.0460165	16.51	9.56	27.61	37.08
chr16	22910059	22910709	651	*	6.96556	7.20412	6.67958	0.43933	0.0218518	0.0460165	143.09	151.82	109.66	95.35
chr8	30221921	30222227	307	*	5.80069	6.14016	5.35592	0.60838	0.0218519	0.0460165	72.92	68.14	42.18	39.73
chr7	114032645	114033125	481	*	9.07186	8.9361	9.19594	-0.240893	0.0218535	0.0460194	496.68	482.95	621.17	551.79
chr6	2800249	2800470	222	*	4.57658	5.07311	3.81335	0.809929	0.0218578	0.0460279	30.27	37.06	18.41	9.71
chr14	57202052	57202379	328	*	5.40847	4.8594	5.80523	-0.690033	0.0218585	0.0460289	23.39	34.67	54.45	57.39
chr3	191115640	191115880	241	*	4.09796	3.15531	4.66329	-0.866094	0.0218596	0.0460307	8.26	9.56	26.84	23.84
chr6	7147266	7147511	246	*	5.57845	5.06924	5.95407	-0.662285	0.0218604	0.0460314	28.89	38.25	67.49	56.5
chr10	15901748	15902827	1080	*	9.92776	9.82907	10.0201	-0.182926	0.0218607	0.0460314	936.95	882.23	1060.59	1016.19
chr2	23772804	23773309	506	*	8.89543	8.74642	9.03048	-0.258376	0.0218607	0.0460314	405.87	453.07	556.75	489.11
chr17	61512350	61512543	194	*	6.73972	7.00064	6.42095	0.4752	0.021864	0.0460378	138.96	117.15	92.79	78.58
chr1	97311080	97311344	265	*	6.57725	6.84687	6.24538	0.49201	0.0218652	0.0460398	123.83	106.39	76.69	75.04
chr9	3386758	3387051	294	*	5.10544	4.49466	5.53322	-0.736764	0.0218655	0.04604	24.77	20.32	41.41	51.21
chr1	64076767	64077316	550	*	9.39445	9.50971	9.26916	0.221574	0.0218658	0.0460401	734.7	723.24	661.05	572.98
chr14	51907833	51908038	206	*	5.93588	5.50042	6.26992	-0.606118	0.0218664	0.0460409	52.28	38.25	82.82	71.51
chr3	30117009	30117490	482	*	5.66828	5.14338	6.05232	-0.685156	0.0218686	0.0460449	46.78	23.91	79.76	52.97
chr1	228273153	228273720	568	*	9.22442	9.08634	9.35044	-0.239943	0.0218692	0.0460454	487.05	600.11	661.05	644.5
chr13	110570572	110571288	717	*	7.95061	8.12567	7.75134	0.329038	0.0218693	0.0460454	266.91	291.69	227	203.94
chr18	55507100	55507701	602	*	9.21987	9.09166	9.33761	-0.228762	0.0218734	0.0460535	572.35	518.82	626.54	667.45
chr20	32044823	32045473	651	*	8.58952	8.72927	8.43476	0.267503	0.0218779	0.0460624	419.63	429.16	345.09	346.97
chr17	79433842	79434092	251	*	4.81624	5.28281	4.12233	0.777099	0.0218785	0.0460633	46.78	31.08	20.71	14.13
chr8	95246679	95246875	197	*	4.44857	4.94745	3.67971	0.815141	0.0218834	0.046073	33.02	28.69	11.5	14.13
chr15	65938852	65939455	604	*	6.48489	6.13461	6.76651	-0.515416	0.0218846	0.0460751	68.79	71.73	118.87	98.88
chrX	106955810	106956272	463	*	7.83357	7.62046	8.01922	-0.346911	0.021885	0.0460753	184.36	209.2	276.08	242.79
chrX	39956638	39958179	1542	*	10.1855	10.2697	10.0961	0.167068	0.0218859	0.0460768	1216.25	1252.81	1077.46	1111.54
chr3	47323058	47324910	1853	*	11.4226	11.4816	11.3611	0.117693	0.0218871	0.0460787	2883.78	2835.57	2616.58	2644.2
chr12	81725801	81726219	419	*	6.66361	6.32969	6.93459	-0.501884	0.0218881	0.0460803	96.31	64.55	121.93	122.72
chr19	40626871	40627097	227	*	4.5811	3.77516	5.09511	-0.823971	0.0218887	0.0460806	8.26	19.13	38.34	30.02
chr4	26873303	26873562	260	*	4.5811	3.77516	5.09511	-0.823971	0.0218887	0.0460806	8.26	19.13	38.34	30.02
chr10	23030651	23030930	280	*	6.80061	6.49556	7.05229	-0.462888	0.0218898	0.0460824	90.81	89.66	130.37	135.08
chr18	26768723	26769057	335	*	6.14795	5.69952	6.48955	-0.620324	0.0218905	0.0460833	63.29	40.64	113.5	66.22
chr10	105323726	105324487	762	*	6.03305	6.35237	5.62236	0.580183	0.0218913	0.0460845	70.17	93.24	49.08	49.44
chr1	29166243	29166591	349	*	5.12463	5.55716	4.50402	0.742161	0.0218928	0.0460871	34.4	59.77	26.84	18.54
chr5	66956068	66956291	224	*	5.35779	4.80805	5.75489	-0.692805	0.0218939	0.046089	26.14	29.89	50.61	57.39
chr10	126841616	126841977	362	*	6.93646	6.60358	7.20675	-0.488162	0.0218969	0.0460948	70.17	124.32	148.01	147.44
chr3	38782076	38782377	302	*	4.64209	5.12346	3.91454	0.801767	0.0218988	0.0460982	30.27	39.45	10.74	19.42
chr1	24151252	24152185	934	*	9.66871	9.54949	9.77883	-0.211764	0.0218998	0.0460993	726.45	772.25	811.36	945.56
chr4	181463578	181464101	524	*	7.3729	7.1266	7.58321	-0.389517	0.0218998	0.0460993	134.83	144.65	190.19	193.35
chr8	32539803	32540103	301	*	7.02535	6.74513	7.25989	-0.432762	0.0219014	0.046102	104.56	109.98	156.44	150.09
chr1	32951122	32951382	261	*	5.18478	4.59096	5.60422	-0.730668	0.0219032	0.0461053	30.27	17.93	51.38	45.91
chr13	43615726	43615994	269	*	4.96973	4.28948	5.43015	-0.780628	0.0219047	0.046108	24.77	14.35	54.45	31.78
chr5	111644329	111644566	238	*	4.7567	4.05512	5.22669	-0.784767	0.0219065	0.0461113	16.51	16.74	36.04	38.85
chr12	132077589	132077798	210	*	4.20782	4.74998	3.32912	0.848118	0.0219072	0.0461123	27.52	26.3	13.04	7.06
chr2	30322338	30322569	232	*	4.7092	3.97772	5.19227	-0.795445	0.0219087	0.046115	12.38	19.13	36.04	37.08
chr17	46834790	46835354	565	*	7.8004	7.59038	7.9837	-0.344968	0.0219098	0.0461166	195.37	190.07	266.11	240.14
chr12	33137056	33137312	257	*	5.26935	5.67266	4.70755	0.704071	0.0219123	0.0461213	57.79	44.23	22.24	30.02
chr16	3922651	3922969	319	*	6.73253	6.98903	6.42035	0.473257	0.0219125	0.0461214	114.2	139.87	87.42	83.87
chr12	23678686	23678963	278	*	5.41219	4.88164	5.79923	-0.681876	0.0219131	0.0461216	30.27	28.69	57.52	53.86
chr3	129475774	129476047	274	*	5.17953	4.58555	5.59905	-0.730169	0.0219131	0.0461216	28.89	19.13	53.68	43.26
chr18	71144548	71144860	313	*	5.35796	4.81269	5.75274	-0.692001	0.0219159	0.0461268	27.52	28.69	57.52	50.32
chr15	48354738	48355077	340	*	6.65358	6.92165	6.32408	0.489231	0.0219164	0.0461276	116.95	125.52	90.49	69.75
chr2	217449414	217449707	294	*	4.81053	5.26938	4.13376	0.77549	0.0219169	0.0461279	41.28	35.86	13.04	22.07
chr1	227500171	227500358	188	*	3.7777	2.62236	4.41093	-0.892864	0.0219216	0.0461374	2.75	9.56	22.24	20.31
chr10	116425779	116426000	222	*	4.32175	3.40765	4.87691	-0.857448	0.0219269	0.046148	6.88	14.35	37.58	21.19
chr13	78554598	78555106	509	*	7.97416	7.7721	8.15136	-0.336749	0.0219297	0.0461533	243.52	193.66	291.41	277.22
chr4	114305603	114306125	523	*	7.59844	7.35912	7.80365	-0.385031	0.0219384	0.0461712	188.49	139.87	209.36	237.49
chr8	101407673	101407872	200	*	3.96199	2.96422	4.54621	-0.87816	0.021939	0.0461718	9.63	5.98	23.77	22.95
chr6	90049324	90049796	473	*	7.219	6.95376	7.44297	-0.418681	0.0219406	0.0461745	140.34	107.59	174.08	173.93
chr15	72520769	72521370	602	*	10.6463	10.5689	10.7197	-0.146019	0.0219407	0.0461745	1525.81	1512.22	1704	1668.63
chr2	222500744	222500993	250	*	5.17709	4.52466	5.62472	-0.751877	0.0219435	0.0461798	13.76	32.28	42.18	56.5
chr6	131485148	131485396	249	*	4.47541	3.64723	4.99822	-0.83966	0.0219437	0.0461798	17.89	7.17	26.84	37.08
chr1	204353728	204354545	818	*	8.40603	8.23593	8.55817	-0.287122	0.0219468	0.0461858	286.18	316.79	374.24	379.63
chr7	47932831	47933090	260	*	5.52814	5.89974	5.02631	0.658129	0.0219499	0.0461917	53.66	65.75	36.04	29.13
chr2	119997898	119999013	1116	*	10.1311	10.2212	10.0351	0.178488	0.0219514	0.0461944	1121.32	1265.96	1063.66	1034.73
chr8	90836540	90836759	220	*	4.56862	3.79404	5.06987	-0.813678	0.0219528	0.0461966	11.01	16.74	34.51	32.67
chr6	79758387	79758691	305	*	6.37107	6.00761	6.66114	-0.527357	0.0219529	0.0461966	60.54	68.14	103.53	98.88
chr6	39723070	39723332	263	*	5.86609	5.421	6.20575	-0.61086	0.0219534	0.046197	42.65	43.04	80.52	67.1
chr11	104479974	104480442	469	*	7.45521	7.21402	7.6618	-0.383379	0.0219555	0.0462009	140.34	156.6	211.66	193.35
chr13	47536436	47536963	528	*	7.73411	7.50893	7.92884	-0.3678	0.0219572	0.0462039	198.12	166.17	268.41	218.95
chr9	93677151	93677681	531	*	8.79824	8.93091	8.65212	0.253893	0.0219603	0.04621	506.31	469.8	394.94	409.65
chr17	77463034	77463206	173	*	4.24538	4.77218	3.407	0.838465	0.0219608	0.0462106	24.77	29.89	11.5	9.71
chr2	24526956	24527280	325	*	5.82274	5.3305	6.18909	-0.647	0.0219624	0.0462133	30.27	50.21	85.89	60.04
chr5	57282591	57283081	491	*	7.50664	7.27159	7.70871	-0.37856	0.0219635	0.0462152	159.6	149.43	222.39	196
chr11	5028856	5029106	251	*	5.27311	5.66915	4.72541	0.696322	0.0219643	0.0462164	46.78	54.99	23.77	29.13
chr1	183850545	183851449	905	*	10.325	10.2332	10.4113	-0.170087	0.0219676	0.0462228	1163.97	1243.25	1424.09	1299.59
chr15	66483743	66484201	459	*	7.32884	7.54554	7.07374	0.402504	0.0219685	0.0462242	169.23	204.42	144.94	124.48
chr8	56599766	56600043	278	*	5.5581	5.05512	5.93033	-0.658401	0.0219715	0.0462295	33.02	33.47	57.52	64.45
chr5	73393045	73393279	235	*	4.768	5.2309	4.08227	0.776533	0.0219715	0.0462295	44.03	31.08	15.34	18.54
chr5	97906404	97906944	541	*	6.30892	5.89674	6.62914	-0.570739	0.021972	0.0462298	42.65	76.51	92.03	105.94
chr11	121405450	121405674	225	*	4.77265	5.2296	4.1	0.770315	0.0219733	0.0462317	34.4	40.64	18.41	15.89
chr1	145208545	145210443	1899	*	9.79994	9.8945	9.69875	0.186151	0.0219734	0.0462317	942.46	961.13	819.79	842.26
chr12	63713210	63713469	260	*	4.80514	5.25582	4.14615	0.764598	0.0219736	0.0462317	35.77	40.64	16.87	18.54
chr1	156203132	156203974	843	*	8.95826	8.8189	9.08535	-0.243576	0.0219762	0.0462362	433.39	469.8	551.38	535.02
chr4	175204172	175205674	1503	*	10.8784	10.9478	10.8055	0.138195	0.0219763	0.0462362	1992.23	1958.12	1750.01	1829.31
chr13	49931848	49932229	382	*	8.02451	7.83309	8.19348	-0.31933	0.0219765	0.0462362	232.52	223.55	296.78	288.7
chr3	148598543	148598779	237	*	4.77888	4.05512	5.25862	-0.796704	0.0219786	0.04624	16.51	16.74	48.31	28.25
chr1	234275691	234276135	445	*	9.60964	9.71166	9.49985	0.200648	0.0219788	0.04624	800.74	876.25	723.16	724.84
chr16	46663136	46663996	861	*	8.20972	8.03044	8.36916	-0.302315	0.021979	0.04624	268.29	254.63	326.69	334.61
chr6	47755682	47756257	576	*	7.32808	7.54936	7.06661	0.407224	0.0219804	0.0462424	213.26	161.38	130.37	137.73
chr7	74098280	74098504	225	*	4.11657	4.66403	3.22359	0.853597	0.021981	0.0462432	22.01	28.69	10.74	7.95
chr2	134348075	134348406	332	*	5.38891	4.77396	5.81872	-0.744519	0.0219829	0.0462466	34.4	20.32	76.69	36.2
chr15	39887012	39887215	204	*	6.71371	6.39204	6.97657	-0.481732	0.021986	0.0462526	86.68	81.29	115.03	136.85
chr1	219483668	219483963	296	*	5.33661	4.76441	5.74522	-0.711992	0.0219872	0.0462547	31.64	22.71	43.71	63.57
chrX	27096553	27096789	237	*	4.06772	3.10134	4.6413	-0.873951	0.0219882	0.0462557	12.38	4.78	26.07	23.84
chr11	2238733	2239133	401	*	5.28586	5.67934	4.74305	0.690375	0.0219882	0.0462557	52.28	50.21	25.31	28.25
chr14	69797737	69797922	186	*	4.25922	4.80339	3.37509	0.849139	0.0219898	0.0462582	24.77	31.08	14.57	6.18
chr10	18940224	18941016	793	*	9.65138	9.75107	9.54428	0.195061	0.02199	0.0462582	872.29	851.15	733.13	760.15
chr7	37026620	37027058	439	*	6.60957	6.8732	6.28675	0.483474	0.0219901	0.0462582	119.7	114.76	76.69	79.46
chr5	133603269	133603606	338	*	5.67036	5.1936	6.02809	-0.6389	0.021991	0.0462596	38.52	34.67	65.18	65.33
chr1	172936087	172936671	585	*	7.17435	6.90205	7.40332	-0.427549	0.0219915	0.04626	137.58	101.61	166.41	172.16
chr2	74795824	74796139	316	*	8.23441	8.05402	8.39474	-0.305862	0.0219926	0.0462618	279.3	252.24	353.53	319.6
chr4	159643621	159643868	248	*	7.10808	6.83181	7.33986	-0.429793	0.0219933	0.0462628	123.83	104	151.84	172.16
chr20	35971215	35971414	200	*	6.55731	6.84078	6.20417	0.515008	0.0219936	0.0462629	107.32	121.93	87.42	60.04
chr4	45665037	45665394	358	*	6.65197	6.32523	6.9182	-0.486054	0.0219951	0.0462656	74.3	86.07	122.7	119.19
chr6	109156467	109156935	469	*	8.50648	8.65129	8.3455	0.274982	0.0219968	0.0462687	407.25	396.88	333.59	316.95
chr2	238961925	238962145	221	*	4.68225	3.95586	5.16312	-0.79936	0.0219998	0.0462745	17.89	13.15	39.88	31.78
chr15	72329746	72329987	242	*	4.83203	4.136	5.29956	-0.785166	0.0220013	0.0462771	22.01	13.15	33.74	45.03
chr2	24011878	24012189	312	*	5.11225	4.44772	5.56548	-0.761399	0.022002	0.046278	13.76	29.89	56.75	37.96
chr16	79740304	79740511	208	*	5.0699	5.49069	4.47337	0.728775	0.0220042	0.0462819	38.52	51.4	21.47	22.95
chr8	119214077	119214340	264	*	4.76945	3.9808	5.27648	-0.827539	0.0220043	0.0462819	22.01	9.56	53.68	23.84
chr8	62534948	62535475	528	*	6.28131	5.89401	6.58634	-0.55155	0.0220052	0.0462832	59.16	59.77	83.59	108.59
chr2	72076316	72076539	224	*	4.36531	5.17705	2.3342	0.836375	0.0220084	0.0462894	41.28	31.08	9.2	0.88
chrX	155049635	155050288	654	*	7.74301	7.51855	7.93721	-0.364032	0.0220092	0.0462906	180.24	186.49	273.01	217.19
chr12	77561704	77561870	167	*	3.76698	2.66403	4.38469	-0.889117	0.0220105	0.0462928	5.5	7.17	21.47	20.31
chr3	11652859	11653045	187	*	6.61661	6.2698	6.896	-0.50737	0.0220122	0.0462955	64.66	89.66	129.6	108.59
chr9	135849207	135849431	225	*	6.44543	6.73295	6.08597	0.529992	0.0220123	0.0462955	90.81	121.93	59.05	76.81
chr2	158679556	158679867	312	*	6.66598	6.34558	6.928	-0.481466	0.0220179	0.0463069	82.55	80.09	123.47	120.07
chr15	87396050	87396291	242	*	4.54257	3.66786	5.08323	-0.853639	0.0220203	0.0463113	20.64	4.78	24.54	43.26
chr6	134266347	134266642	296	*	5.50931	5.88081	5.00765	0.661624	0.0220207	0.0463116	50.91	66.94	29.91	34.43
chr11	19940356	19941299	944	*	10.7175	10.6415	10.7896	-0.142806	0.0220323	0.0463354	1582.22	1612.64	1763.05	1777.22
chr8	54426506	54427413	908	*	8.91138	8.77113	9.03919	-0.244946	0.0220325	0.0463354	427.89	445.9	520.71	531.49
chr1	235976509	235976705	197	*	4.12845	3.09566	4.72418	-0.877616	0.0220337	0.0463373	2.75	14.35	29.91	22.95
chr20	9325054	9325803	750	*	7.7019	7.48379	7.89133	-0.353133	0.0220343	0.0463382	177.48	180.51	228.53	246.32
chr16	17612397	17612606	210	*	4.3324	3.47942	4.86483	-0.846584	0.0220389	0.0463467	15.13	7.17	29.14	29.13
chr2	43116128	43116373	246	*	4.3324	3.47942	4.86483	-0.846584	0.0220389	0.0463467	15.13	7.17	29.14	29.13
chr6	33296747	33297224	478	*	7.25741	7.00229	7.47413	-0.402709	0.0220391	0.0463467	132.08	124.32	176.38	179.22
chr4	24653031	24653247	217	*	5.13352	4.50616	5.5693	-0.747218	0.0220436	0.0463556	27.52	17.93	37.58	57.39
chr5	65735966	65736587	622	*	8.33111	8.15639	8.48694	-0.293607	0.022045	0.0463581	276.55	294.08	345.86	371.69
chr11	92788023	92788484	462	*	9.33759	9.45225	9.21302	0.220841	0.022047	0.0463616	701.68	699.33	628.07	558.86
chr12	109701848	109702298	451	*	6.51184	6.8012	6.14949	0.52175	0.022049	0.0463652	123.83	99.22	82.82	59.15
chr3	32611520	32612860	1341	*	11.7155	11.7705	11.6584	0.109623	0.0220491	0.0463652	3537.3	3450.02	3219.35	3245.44
chr6	17098612	17099269	658	*	8.45726	8.28694	8.60959	-0.28677	0.022051	0.0463685	287.55	337.11	391.87	389.35
chr1	35544635	35545514	880	*	10.0862	9.98488	10.181	-0.1843	0.0220518	0.0463698	1005.74	1020.9	1087.43	1234.25
chr9	82005256	82005550	295	*	5.35479	4.80339	5.75274	-0.693877	0.0220549	0.0463757	24.77	31.08	57.52	50.32
chr4	2723748	2724135	388	*	5.02659	5.45292	4.41878	0.7324	0.0220585	0.0463828	48.15	39.45	20.71	22.07
chr12	2697544	2697805	262	*	5.22551	5.63747	4.64669	0.711433	0.0220626	0.0463908	48.15	51.4	30.68	19.42
chr2	46643911	46644651	741	*	7.86862	7.66178	8.0495	-0.338895	0.0220636	0.0463925	207.75	197.25	250	279.87
chr3	137707822	137708109	288	*	4.73692	5.20069	4.04924	0.777954	0.0220673	0.0463998	41.28	32.28	14.57	18.54
chr1	162869355	162870035	681	*	10.0874	9.99275	10.1763	-0.175483	0.0220681	0.046401	1053.9	983.84	1131.14	1183.05
chr1	94107148	94107568	421	*	6.73773	6.41796	6.99932	-0.480655	0.0220685	0.0464011	82.55	88.46	141.11	114.77
chr9	138908880	138909237	358	*	4.94971	5.39146	4.30979	0.750304	0.0220694	0.0464021	38.52	45.43	23.77	15.89
chr12	685119	685763	645	*	9.05339	9.18289	8.91112	0.245869	0.0220695	0.0464021	623.26	539.14	504.61	458.21
chr18	43146359	43146706	348	*	6.10962	5.69765	6.42971	-0.574021	0.0220697	0.0464021	44.03	59.77	85.89	86.52
chr8	91553627	91554352	726	*	7.7921	7.57843	7.97818	-0.345814	0.0220703	0.0464029	180.24	202.03	243.87	260.45
chr22	35917510	35917755	246	*	5.38722	4.8202	5.79321	-0.701879	0.0220724	0.0464064	20.64	35.86	60.58	50.32
chr8	30014927	30015355	429	*	7.40862	7.6212	7.15922	0.39469	0.0220725	0.0464064	213.26	180.51	129.6	156.27
chr14	27673720	27673914	195	*	3.94255	2.88494	4.54621	-0.88745	0.0220731	0.0464072	12.38	2.39	23.77	22.95
chr1	14596930	14597119	190	*	5.18289	4.59434	5.59972	-0.718857	0.0220747	0.0464096	22.01	26.3	47.55	49.44
chr3	36338375	36338618	244	*	5.18289	4.59434	5.59972	-0.718857	0.0220747	0.0464096	22.01	26.3	47.55	49.44
chrX	153637289	153638010	722	*	10.3728	10.4545	10.2861	0.160386	0.0220753	0.0464104	1418.5	1387.9	1286.82	1210.42
chr16	22827784	22828151	368	*	5.94287	6.26875	5.52122	0.590995	0.0220762	0.0464118	72.92	81.29	40.64	51.21
chr8	122482556	122482834	279	*	4.49291	3.70452	4.99982	-0.824576	0.02208	0.0464186	16.51	9.56	32.21	31.78
chr1	23130982	23131233	252	*	6.14253	5.74756	6.45229	-0.561933	0.02208	0.0464186	53.66	53.79	91.26	83.87
chrX	13024212	13024639	428	*	6.43505	6.08154	6.71876	-0.521531	0.0220844	0.0464273	75.67	59.77	107.36	103.3
chr1	152454772	152455086	315	*	4.77422	4.06293	5.2485	-0.791461	0.0220865	0.0464314	17.89	15.54	46.01	30.02
chr19	45614208	45614440	233	*	4.34195	4.87	3.50032	0.835422	0.0220885	0.0464349	35.77	22.71	13.8	8.83
chr4	143702322	143702601	280	*	5.5054	4.98595	5.88652	-0.668577	0.0220903	0.0464381	27.52	35.86	58.28	60.04
chrX	101232107	101232433	327	*	4.83436	4.14063	5.30085	-0.776732	0.0220922	0.0464415	13.76	21.52	39.11	39.73
chr5	64346982	64347224	243	*	4.43858	3.62631	4.95512	-0.831624	0.0220924	0.0464415	15.13	9.56	27.61	34.43
chr3	179571045	179571368	324	*	6.17638	5.78167	6.48598	-0.562588	0.0220936	0.0464433	55.03	54.99	98.93	80.34
chr1	21417590	21417995	406	*	8.85876	8.9873	8.71765	0.247029	0.0220939	0.0464433	502.18	512.84	427.92	414.07
chr2	190591053	190591335	283	*	5.30902	4.71942	5.72638	-0.729326	0.022094	0.0464433	37.15	15.54	52.91	52.97
chr5	344062	344571	510	*	6.38654	6.66963	6.03399	0.515701	0.0220948	0.0464446	103.19	100.42	67.49	63.57
chr2	74880953	74881990	1038	*	11.9911	12.0487	11.9311	0.115914	0.0220953	0.0464451	4029.86	4443.42	3951.72	3858.15
chr11	44545083	44545376	294	*	6.84783	7.09411	6.55068	0.456274	0.0221	0.0464541	123.83	149.43	91.26	96.23
chr13	80725099	80725521	423	*	6.25576	5.87722	6.55533	-0.544754	0.0221001	0.0464541	57.79	59.77	98.93	89.17
chr1	144077070	144077526	457	*	5.02395	4.38134	5.46698	-0.759466	0.0221004	0.0464541	26.14	15.54	51.38	37.08
chr2	65839932	65840169	238	*	4.42268	3.57671	4.95242	-0.845176	0.0221027	0.0464585	17.89	5.98	28.37	33.55
chrX	22968409	22968792	384	*	7.839	7.62046	8.02875	-0.354677	0.0221042	0.0464612	184.36	209.2	288.35	233.96
chr19	14448377	14448621	245	*	5.5365	5.90708	5.03655	0.65429	0.0221054	0.0464632	67.42	52.6	32.98	32.67
chr7	132170922	132171300	379	*	4.92038	4.26938	5.36734	-0.760077	0.0221072	0.0464664	20.64	17.93	43.71	38.85
chr12	32244732	32244939	208	*	4.10013	3.12579	4.67644	-0.868117	0.0221082	0.046468	5.5	11.95	23.77	27.37
chr20	34853658	34854032	375	*	5.10727	5.53136	4.50402	0.729132	0.0221122	0.0464755	39.9	52.6	26.84	18.54
chr2	153057046	153057598	553	*	10.6478	10.7237	10.5676	0.151557	0.0221123	0.0464755	1615.24	1766.85	1529.15	1506.18
chr11	80648939	80649230	292	*	4.83424	4.06001	5.33535	-0.810432	0.0221133	0.0464772	8.26	25.1	49.85	30.9
chr10	13599051	13599319	269	*	6.34444	5.94164	6.65898	-0.561813	0.0221151	0.0464804	44.03	78.9	99.69	102.41
chr2	233996794	233997012	219	*	4.18979	3.28948	4.73992	-0.857567	0.0221184	0.0464868	12.38	7.17	26.07	27.37
chr15	60753153	60753457	305	*	5.31701	4.74209	5.72699	-0.716471	0.0221198	0.0464894	34.4	19.13	46.78	59.15
chr11	12303115	12303723	609	*	8.10949	8.28928	7.90406	0.333635	0.0221214	0.0464922	359.1	266.58	241.57	237.49
chr4	122612633	122612964	332	*	8.27331	7.85975	8.59436	-0.57808	0.0221245	0.046498	178.86	285.71	381.9	391.11
chr5	52598802	52599343	542	*	7.88896	7.67791	8.07303	-0.34633	0.0221253	0.0464992	224.26	185.29	250.77	287.82
chrX	66764813	66765611	799	*	6.57236	6.85995	6.21278	0.518247	0.0221262	0.0465007	130.71	101.61	87.42	60.92
chr7	74012817	74013432	616	*	7.51075	7.26028	7.72409	-0.393262	0.0221296	0.0465072	132.08	174.53	227.76	195.11
chr21	41046763	41047084	322	*	5.6892	6.05561	5.19684	0.655396	0.0221307	0.046509	48.15	84.88	34.51	38.85
chr4	99950237	99950470	234	*	6.07241	5.6391	6.40519	-0.592001	0.0221404	0.0465289	39.9	59.77	75.92	93.58
chr1	207063421	207064298	878	*	9.10058	8.96829	9.22174	-0.233227	0.0221422	0.0465321	482.92	518.82	609.67	584.46
chr8	27729831	27730675	845	*	7.21191	7.45561	6.9185	0.443458	0.0221432	0.0465338	188.49	162.58	145.71	96.23
chr16	8942780	8943206	427	*	7.59645	7.79162	7.37069	0.363326	0.0221454	0.0465379	216.01	227.13	175.61	155.39
chrX	10590358	10590638	281	*	6.59479	6.25985	6.86643	-0.501287	0.0221484	0.0465436	83.93	69.34	126.53	106.83
chr1	27673753	27673994	242	*	6.74151	7.00127	6.42447	0.473612	0.02215	0.0465465	130.71	125.52	95.86	75.93
chr13	74577629	74577866	238	*	4.35558	3.52112	4.88086	-0.835989	0.0221525	0.0465513	11.01	11.95	30.68	28.25
chr3	73557419	73557836	418	*	6.15873	6.46991	5.76142	0.564601	0.0221538	0.0465535	75.67	101.61	59.05	49.44
chr22	37249583	37249878	296	*	6.55774	6.82608	6.22781	0.491857	0.0221541	0.0465535	116.95	109.98	71.32	78.58
chr4	165431084	165431487	404	*	6.92853	6.63452	7.17265	-0.452901	0.0221549	0.0465546	111.44	87.27	141.11	147.44
chr1	56890514	56891318	805	*	9.54696	9.65291	9.43261	0.204692	0.0221592	0.0465632	828.26	781.81	715.5	666.57
chr19	18391770	18393345	1576	*	12.6911	12.7357	12.6451	0.0890043	0.0221605	0.0465652	6854.47	6786.47	6487.01	6324.01
chr1	59321257	59321539	283	*	4.63574	3.89044	5.12473	-0.806314	0.0221606	0.0465652	16.51	13.15	40.64	29.13
chr16	66453527	66453762	236	*	5.17805	5.58454	4.61004	0.708945	0.0221623	0.0465682	48.15	47.82	21.47	27.37
chr9	18821859	18822113	255	*	5.64073	5.136	6.01392	-0.667318	0.0221645	0.0465723	44.03	26.3	73.62	55.62
chr19	49302122	49302775	654	*	10.167	10.2542	10.0741	0.172224	0.0221656	0.0465741	1179.1	1263.57	1109.67	1046.2
chr12	112656619	112657379	761	*	7.32302	7.07251	7.5364	-0.395096	0.0221697	0.0465821	129.33	139.87	189.42	181.87
chr13	84987213	84987483	271	*	4.68695	2.86053	5.46771	-0.860142	0.0221727	0.0465879	1.38	13.15	45.25	43.26
chr1	26330990	26331243	254	*	6.1014	6.41243	5.70435	0.565382	0.022173	0.0465879	86.68	83.68	46.01	58.27
chr11	131536487	131536924	438	*	7.47534	7.67593	7.24228	0.375053	0.0221734	0.0465879	192.62	216.37	151.84	150.97
chr22	37712584	37713419	836	*	10.0575	10.1528	9.95551	0.188936	0.0221735	0.0465879	1044.27	1232.49	990.81	995
chr8	131586367	131586593	227	*	4.61986	3.84588	5.12086	-0.810697	0.022174	0.0465885	9.63	19.13	36.04	33.55
chr9	116250799	116251123	325	*	5.73124	6.09232	5.2485	0.636852	0.0221749	0.04659	74.3	62.16	46.01	30.02
chrX	18433587	18433818	232	*	5.08884	4.4677	5.52163	-0.746619	0.0221762	0.0465921	27.52	16.74	52.15	39.73
chr6	31410376	31410604	229	*	6.40159	6.68568	6.04748	0.516734	0.0221786	0.0465967	111.44	94.44	65.18	67.1
chr10	116469745	116470055	311	*	7.63739	7.39851	7.84228	-0.383966	0.0221799	0.0465987	193.99	143.45	210.89	248.09
chr7	80008277	80008756	480	*	7.57269	7.33635	7.77571	-0.382251	0.0221801	0.0465987	185.74	137.47	219.33	218.95
chr8	126522196	126522430	235	*	6.89897	7.17177	6.56229	0.500101	0.0221853	0.0466091	111.44	176.92	110.43	78.58
chr12	110282941	110283491	551	*	9.64328	9.74653	9.53206	0.200125	0.0221862	0.0466106	903.93	814.09	734.67	746.03
chr3	156805295	156805460	166	*	7.52823	7.29675	7.72765	-0.372	0.0221874	0.0466126	155.47	158.99	220.86	203.06
chr1	206677344	206677871	528	*	10.4916	10.5706	10.408	0.157778	0.022188	0.0466133	1488.67	1552.87	1308.29	1409.06
chr9	96349960	96350234	275	*	5.98841	6.32198	5.55375	0.597833	0.0221885	0.0466138	71.54	88.46	55.98	37.96
chr6	73359341	73359715	375	*	7.29823	7.04567	7.5131	-0.398082	0.0221895	0.046615	127.95	136.28	187.88	177.46
chr3	32389327	32389625	299	*	5.48128	4.96266	5.86196	-0.669533	0.0221896	0.046615	28.89	33.47	59.82	56.5
chr9	105528484	105528699	216	*	4.24618	3.33696	4.79956	-0.85594	0.0221915	0.0466186	8.26	11.95	34.51	21.19
chr14	75229736	75230610	875	*	10.6974	10.7698	10.6212	0.144586	0.0221926	0.0466204	1714.31	1777.61	1552.16	1598
chr1	42469220	42469436	217	*	4.57116	3.78463	5.07732	-0.815347	0.0221935	0.0466218	9.63	17.93	32.21	35.31
chr3	32021875	32023366	1492	*	11.9676	12.0194	11.9138	0.104341	0.0221965	0.0466275	4098.65	4204.34	3807.54	3909.36
chr2	47562109	47562770	662	*	8.1511	8.31162	7.97045	0.303827	0.0221972	0.0466285	315.07	320.38	250	251.62
chr1	164702177	164702741	565	*	8.27381	8.09309	8.43438	-0.306824	0.0221978	0.0466291	290.3	255.82	369.63	322.25
chr7	51030534	51031162	629	*	10.6532	10.5748	10.7275	-0.147155	0.022201	0.0466354	1538.2	1512.22	1658.75	1732.19
chr2	150765839	150766355	517	*	6.17757	5.7668	6.49693	-0.579811	0.0222018	0.0466365	64.66	44.23	78.22	102.41
chr16	2849935	2850190	256	*	4.99338	5.42404	4.37666	0.736096	0.0222034	0.0466394	44.03	41.84	23.01	18.54
chr5	151277539	151277795	257	*	6.6221	6.88935	6.29382	0.487421	0.0222037	0.0466394	130.71	106.39	77.45	79.46
chr18	57590425	57590707	283	*	6.24418	6.53978	5.87199	0.540319	0.0222051	0.0466419	88.05	98.03	54.45	62.68
chr10	26970839	26971169	331	*	8.27856	8.08557	8.44876	-0.320132	0.0222081	0.0466476	250.4	292.88	388.04	310.77
chr14	58829592	58829859	268	*	5.81529	5.3305	6.17751	-0.636705	0.0222089	0.0466487	30.27	50.21	64.42	80.34
chr6	42228349	42229160	812	*	7.31876	7.54161	7.05509	0.411616	0.0222113	0.0466532	170.61	202.03	150.31	115.66
chr6	44698263	44698649	387	*	5.09779	5.5165	4.50545	0.722795	0.0222138	0.046658	50.91	40.64	20.71	24.72
chr13	42074706	42074985	280	*	5.60279	5.08706	5.98192	-0.664413	0.0222163	0.0466628	26.14	41.84	69.02	57.39
chr5	150227924	150228202	279	*	4.9765	4.33292	5.41997	-0.758664	0.0222165	0.0466628	24.77	15.54	46.78	38.85
chr1	230341513	230341899	387	*	5.86561	5.42404	6.20323	-0.606	0.0222177	0.0466647	44.03	41.84	70.55	76.81
chr4	68064509	68064813	305	*	6.61607	6.27946	6.8888	-0.504671	0.022218	0.0466647	90.81	64.55	125.77	111.24
chr4	190970290	190971218	929	*	8.74235	8.87556	8.59557	0.256602	0.0222182	0.0466647	454.03	485.35	383.44	390.23
chr4	74482898	74483389	492	*	5.85394	5.40994	6.19297	-0.611594	0.0222187	0.0466653	46.78	38.25	77.45	68.86
chr4	74053031	74053538	508	*	7.13126	6.86289	7.35745	-0.420941	0.0222219	0.0466715	125.2	107.59	166.41	161.57
chr14	39408076	39408377	302	*	5.45131	4.89319	5.85274	-0.698608	0.0222235	0.0466743	24.77	34.67	70.55	45.03
chr11	74853988	74854593	606	*	10.0789	9.98529	10.1668	-0.172583	0.0222243	0.0466754	991.99	1035.24	1161.05	1138.02
chr14	27172097	27172397	301	*	5.51702	4.99822	5.8978	-0.66929	0.0222259	0.0466778	31.64	32.28	52.15	67.1
chr17	39711359	39712059	701	*	6.63366	6.29198	6.90971	-0.499583	0.022226	0.0466778	64.66	92.05	120.4	120.07
chr15	77834959	77835350	392	*	8.58816	8.73268	8.42753	0.27725	0.0222268	0.046679	389.36	461.44	350.46	338.14
chr19	57078278	57079413	1136	*	10.6737	10.7474	10.5961	0.146516	0.022227	0.046679	1678.53	1759.68	1573.63	1522.07
chr8	72770353	72770718	366	*	7.9154	7.70873	8.09615	-0.341896	0.0222302	0.0466849	218.76	199.64	298.32	248.97
chr10	94790168	94790517	350	*	7.68378	7.46292	7.87528	-0.356308	0.0222303	0.0466849	174.73	178.12	222.39	247.2
chr11	76776936	76778552	1617	*	12.0567	12.1069	12.0046	0.100782	0.0222316	0.0466872	4365.56	4456.57	4123.5	4094.76
chr13	80690295	80690629	335	*	6.76449	6.44342	7.02695	-0.48	0.0222358	0.0466953	78.42	95.63	143.41	117.42
chr20	31147535	31148121	587	*	6.18371	6.49593	5.78471	0.567309	0.0222377	0.0466988	72.92	107.59	59.05	51.21
chr7	86866111	86866545	435	*	7.80866	7.98973	7.60154	0.340459	0.0222379	0.0466988	239.4	268.97	198.62	189.82
chr9	36748202	36748721	520	*	7.39819	7.61714	7.13997	0.410842	0.0222394	0.0467014	177.48	215.18	119.63	162.45
chr17	57784476	57785656	1181	*	11.6015	11.6628	11.5375	0.123284	0.0222405	0.0467031	3084.65	3399.81	2989.29	2955.85
chr11	20090898	20091250	353	*	4.62618	3.86387	5.12233	-0.809125	0.0222467	0.0467154	12.38	16.74	41.41	28.25
chr8	23183366	23183965	600	*	7.71567	7.5006	7.9028	-0.351733	0.0222468	0.0467154	191.24	170.95	238.5	240.14
chr21	35068121	35068357	237	*	4.72167	4.01039	5.19595	-0.790718	0.0222479	0.0467171	17.89	14.35	40.64	32.67
chr1	15466234	15466636	403	*	5.82389	6.18289	5.34487	0.634795	0.0222484	0.0467176	68.79	76.51	52.15	29.13
chr15	65376646	65377211	566	*	7.05095	7.2849	6.77158	0.42988	0.0222486	0.0467176	154.09	157.8	119.63	98.88
chr3	55590899	55591471	573	*	6.41037	6.05389	6.69599	-0.524539	0.0222494	0.0467187	74.3	58.58	105.83	101.53
chr17	76374371	76375490	1120	*	9.92855	10.0276	9.82222	0.191276	0.022252	0.0467237	1114.44	973.08	929.45	881.11
chr8	73899306	73899512	207	*	4.72835	5.20423	4.01342	0.785421	0.0222577	0.0467351	42.65	31.08	19.94	12.36
chr1	44110371	44110524	154	*	4.6056	5.08083	3.89217	0.790253	0.0222588	0.046737	33.02	34.67	13.8	15.89
chr4	81219401	81219610	210	*	4.30574	3.45589	4.83696	-0.842165	0.022266	0.0467514	12.38	9.56	30.68	26.49
chr3	15004311	15004712	402	*	6.25301	6.55647	5.86826	0.551091	0.0222676	0.0467542	104.56	83.68	50.61	66.22
chr2	74939869	74940114	246	*	6.03833	5.61208	6.36695	-0.590744	0.0222684	0.0467554	44.03	53.79	93.56	71.51
chr14	74747629	74748189	561	*	5.21788	5.63583	4.62707	0.724282	0.0222743	0.0467672	56.41	43.04	17.64	31.78
chr4	15501310	15501768	459	*	8.2466	8.04893	8.42042	-0.328068	0.0222746	0.0467675	255.91	273.75	390.34	294.88
chr8	134353142	134354306	1165	*	7.68942	7.47074	7.87928	-0.354427	0.0222753	0.0467684	180.24	174.53	225.46	245.44
chr10	119714773	119714995	223	*	4.39897	3.54362	4.93231	-0.845047	0.0222762	0.0467697	13.76	9.56	39.88	21.19
chr4	140337309	140337559	251	*	5.56472	5.927	5.0798	0.644752	0.0222771	0.0467711	61.91	59.77	31.44	36.2
chr14	35949384	35949672	289	*	5.55296	5.91923	5.06084	0.649165	0.0222782	0.0467728	66.04	54.99	31.44	35.31
chr4	7688603	7689045	443	*	5.6665	6.0369	5.16687	0.650181	0.0222797	0.0467754	71.54	59.77	44.48	27.37
chr6	1575232	1575879	648	*	5.71591	5.20512	6.09239	-0.657131	0.0222871	0.0467906	24.77	49.01	66.72	69.75
chr1	210540845	210541130	286	*	4.91739	4.26261	5.3661	-0.759034	0.0222879	0.0467918	19.26	19.13	38.34	44.14
chr3	186782070	186782437	368	*	6.05292	5.64529	6.37038	-0.575212	0.0222886	0.0467926	52.28	47.82	85.12	80.34
chr22	29489176	29490042	867	*	7.75915	7.5296	7.95714	-0.36797	0.0222891	0.0467931	192.62	176.92	216.26	280.75
chr2	85527519	85527806	288	*	7.49293	7.69505	7.25779	0.376808	0.0222942	0.0468033	216.01	198.44	141.87	164.21
chr9	36206971	36208010	1040	*	8.53838	8.37915	8.68177	-0.275141	0.0222959	0.0468063	346.71	319.18	418.71	402.59
chr13	102415557	102415810	254	*	4.96031	4.28699	5.41758	-0.764301	0.0222965	0.0468071	15.13	23.91	36.04	49.44
chr4	143274342	143274807	466	*	7.34257	7.08885	7.55827	-0.404516	0.0222994	0.0468121	152.72	119.54	198.62	178.34
chr18	6401345	6401980	636	*	6.29337	5.91923	6.5902	-0.543261	0.0222996	0.0468121	66.04	54.99	103.53	89.17
chr22	50160904	50161633	730	*	8.17447	8.33529	7.99345	0.306113	0.0222996	0.0468121	304.06	341.89	249.24	260.45
chr3	11017636	11017847	212	*	4.61531	5.09232	3.8978	0.791485	0.0223006	0.0468136	37.15	31.08	13.04	16.77
chr12	127615927	127616172	246	*	5.44489	5.82709	4.92345	0.675666	0.0223043	0.0468209	45.4	68.14	30.68	30.02
chr17	12933791	12934415	625	*	6.78826	6.4807	7.04164	-0.466603	0.0223079	0.0468279	94.93	83.68	125.77	137.73
chr11	87465653	87465884	232	*	4.44521	3.61573	4.96854	-0.834085	0.0223116	0.0468351	13.76	10.76	23.77	38.85
chr10	70091103	70092821	1719	*	11.6102	11.6672	11.5509	0.113113	0.0223123	0.046836	3308.91	3195.39	3018.43	2982.34
chr3	104758829	104759352	524	*	5.44865	3.52535	6.24471	-0.843571	0.0223156	0.0468426	20.64	2.39	71.32	80.34
chr9	133803325	133804426	1102	*	10.6436	10.5655	10.7177	-0.146212	0.0223199	0.0468505	1488.67	1542.11	1676.39	1691.58
chrX	71492794	71493095	302	*	8.15718	7.95848	8.33179	-0.326054	0.02232	0.0468505	220.14	277.34	345.09	299.29
chr7	130727133	130727672	540	*	5.7647	5.24771	6.14451	-0.661863	0.0223202	0.0468505	23.39	52.6	74.39	67.1
chr12	106118481	106118739	259	*	5.02059	5.44398	4.41878	0.728868	0.0223225	0.0468549	44.03	43.04	20.71	22.07
chr17	48863356	48863584	229	*	5.96085	5.51366	6.30174	-0.615347	0.0223234	0.0468562	49.53	41.84	95.09	62.68
chr6	156978447	156978819	373	*	8.20825	8.37077	8.02508	0.307583	0.0223261	0.0468614	308.19	353.85	273.78	247.2
chrX	46837905	46838576	672	*	7.13563	7.3614	6.86786	0.41568	0.0223267	0.0468622	165.1	163.77	125	108.59
chr7	92396784	92397063	280	*	7.67174	7.45144	7.86282	-0.359421	0.0223291	0.0468667	189.87	160.19	231.6	233.96
chr2	11029990	11030187	198	*	4.43187	4.93474	3.65335	0.814675	0.0223306	0.0468692	28.89	32.28	14.57	10.59
chr22	37408279	37408738	460	*	5.63371	5.98877	5.16169	0.63264	0.0223311	0.0468698	66.04	60.97	34.51	37.08
chr2	38593046	38593278	233	*	4.56513	3.78816	5.06737	-0.820867	0.0223333	0.0468738	19.26	8.37	35.28	31.78
chr14	29146423	29146887	465	*	5.82662	5.38017	6.16707	-0.610638	0.0223338	0.0468745	42.65	40.64	71.32	72.4
chr1	27247759	27248889	1131	*	11.2381	11.3022	11.1709	0.128378	0.0223346	0.0468757	2442.13	2608.43	2340.51	2270.75
chr12	12447494	12447866	373	*	5.35535	4.80805	5.75119	-0.691259	0.0223369	0.0468799	26.14	29.89	58.28	49.44
chr15	98447155	98447723	569	*	7.35589	7.5698	7.10463	0.397493	0.0223405	0.0468868	171.98	208.01	147.24	128.02
chr10	123875926	123876176	251	*	8.34587	8.50101	8.17202	0.294723	0.0223416	0.0468886	338.46	386.12	301.38	275.46
chr11	64014070	64014572	503	*	10.0422	10.1311	9.94745	0.173942	0.0223434	0.0468919	1150.21	1092.63	993.87	980.87
chr13	39255138	39255356	219	*	4.42268	4.9262	3.6426	0.819719	0.0223444	0.0468935	26.14	34.67	9.97	15.01
chr2	221220876	221221147	272	*	5.83696	5.37508	6.18628	-0.627164	0.022345	0.0468943	49.53	33.47	64.42	81.22
chr8	123855563	123856120	558	*	6.15133	5.74513	6.46792	-0.573465	0.022346	0.0468958	52.28	54.99	101.99	75.04
chr2	197073553	197074048	496	*	5.75605	5.27275	6.11745	-0.642464	0.0223463	0.046896	42.65	34.67	56.75	82.11
chr9	92218678	92218967	290	*	7.30801	7.52068	7.05847	0.393184	0.0223502	0.0469035	184.36	182.9	140.34	126.25
chr1	167789137	167789763	627	*	10.7083	10.7821	10.6306	0.146259	0.0223509	0.0469045	1722.56	1799.13	1625.78	1545.03
chr15	31245948	31246633	686	*	11.1978	11.1238	11.2682	-0.139018	0.0223518	0.0469059	2118.8	2344.24	2543.73	2389.05
chr4	65583817	65584213	397	*	6.558	6.20775	6.83961	-0.520462	0.0223535	0.0469088	88.05	59.77	125.77	103.3
chr2	20813931	20814214	284	*	7.94991	7.74316	8.13071	-0.341954	0.0223539	0.0469093	222.89	205.61	309.82	250.74
chr13	111775668	111775880	213	*	4.701	5.16849	4.00505	0.782973	0.0223544	0.0469098	28.89	43.04	15.34	16.77
chr8	126712550	126713192	643	*	9.48415	9.36552	9.59376	-0.214411	0.0223548	0.04691	661.78	657.49	820.56	724.84
chr17	79103151	79103397	247	*	5.90601	6.24062	5.4696	0.597989	0.0223629	0.0469265	86.68	64.55	44.48	44.14
chrX	7956159	7956844	686	*	7.93585	7.7285	8.11711	-0.336261	0.0223664	0.0469334	189.87	234.3	274.54	280.75
chrX	71091241	71091644	404	*	5.51727	5.01039	5.89162	-0.664347	0.022367	0.0469342	35.77	28.69	61.35	57.39
chr9	136596909	136597227	319	*	6.60417	6.8725	6.27426	0.488319	0.0223697	0.0469393	127.95	106.39	79.76	75.04
chr7	1127118	1127367	250	*	7.38722	7.60056	7.13677	0.400296	0.0223745	0.0469488	170.61	217.57	129.6	151.85
chr2	135627615	135627829	215	*	4.61806	3.85491	5.11456	-0.805904	0.0223791	0.046958	11.01	17.93	32.21	37.08
chr11	105883348	105884051	704	*	9.82119	9.71546	9.9197	-0.191616	0.0223807	0.0469607	797.99	883.42	991.57	945.56
chr7	32088663	32089004	342	*	5.62403	5.11597	5.99902	-0.656462	0.0223824	0.0469633	27.52	41.84	59.05	68.86
chr1	4440549	4441169	621	*	8.7256	8.57348	8.86321	-0.261825	0.0223824	0.0469633	376.98	384.93	444.02	487.35
chr6	5152083	5153040	958	*	10.3176	10.401	10.2291	0.163523	0.0223838	0.0469656	1359.34	1344.86	1243.87	1156.56
chr22	36736621	36737001	381	*	8.414	8.23922	8.56988	-0.295297	0.0223843	0.0469662	287.55	316.79	409.51	350.5
chr6	155214971	155215547	577	*	6.13452	5.72988	6.45017	-0.573886	0.0223858	0.0469687	61.91	44.23	81.29	93.58
chr8	131428866	131429130	265	*	5.37959	4.83851	5.77218	-0.685018	0.0223869	0.0469705	26.14	31.08	53.68	55.62
chr2	73290793	73292109	1317	*	9.26604	9.14273	9.37964	-0.219918	0.0223871	0.0469705	553.09	577.39	677.15	655.09
chr5	97100436	97100725	290	*	5.84717	5.40381	6.18583	-0.607813	0.022388	0.0469715	44.03	40.64	70.55	75.04
chr5	66917438	66917683	246	*	4.75962	4.03937	5.23782	-0.788012	0.0223881	0.0469715	13.76	19.13	32.21	43.26
chr17	75615971	75616373	403	*	6.78894	6.46844	7.05103	-0.475624	0.022389	0.0469729	74.3	102.81	131.9	133.31
chr12	641133	641442	310	*	6.42194	6.05439	6.71461	-0.527341	0.0223905	0.0469755	56.41	76.51	99.69	110.36
chr18	25275247	25275833	587	*	7.15868	6.89072	7.38458	-0.415666	0.0223944	0.0469831	114.2	123.13	160.28	173.93
chr7	100066904	100067397	494	*	9.11337	9.23407	8.98164	0.233986	0.0223989	0.0469921	569.6	634.77	518.41	492.64
chr19	48774397	48775330	934	*	9.08312	9.2034	8.95188	0.233528	0.0224038	0.0470019	586.11	592.93	473.93	516.48
chr10	89792388	89792786	399	*	6.53822	6.19826	6.81314	-0.500714	0.0224062	0.0470063	71.54	75.31	106.6	118.3
chr1	113939225	113939639	415	*	8.37876	8.21073	8.52925	-0.286912	0.0224064	0.0470063	306.81	285.71	368.1	370.81
chr10	111773450	111773717	268	*	5.47982	4.95848	5.86196	-0.670023	0.0224076	0.0470083	27.52	34.67	59.82	56.5
chr2	88977963	88978155	193	*	4.22675	3.31586	4.78075	-0.860385	0.0224114	0.0470151	15.13	4.78	27.61	27.37
chr14	74674758	74674987	230	*	4.74196	5.21478	4.03399	0.782972	0.0224114	0.0470151	46.78	27.49	16.87	15.89
chr11	62312576	62312795	220	*	8.25175	8.40837	8.07603	0.295671	0.0224193	0.0470313	341.21	338.31	278.38	261.33
chr2	110451633	110452180	548	*	7.75017	7.53794	7.93514	-0.345704	0.0224218	0.0470356	181.61	190.07	248.47	241.02
chr14	81130974	81131278	305	*	6.28806	5.91492	6.58425	-0.538876	0.0224219	0.0470356	63.29	57.38	91.26	100.65
chr9	84144599	84145180	582	*	7.25961	6.99248	7.48491	-0.414709	0.0224234	0.047038	127.95	126.72	158.74	199.53
chr5	124237790	124238376	587	*	7.80083	7.59131	7.98375	-0.34441	0.0224236	0.047038	206.38	179.31	248.47	257.8
chr13	110768452	110768677	226	*	5.43464	5.81875	4.9096	0.674468	0.022425	0.0470406	49.53	63.36	34.51	25.6
chr14	71340366	71340702	337	*	5.87154	5.4088	6.22135	-0.62344	0.0224277	0.0470457	37.15	47.82	87.42	61.8
chr6	50010191	50010392	202	*	4.36712	3.50974	4.90122	-0.840912	0.0224326	0.0470554	9.63	13.15	36.81	22.95
chr4	155412325	155413322	998	*	6.82529	7.07577	6.52198	0.457276	0.0224343	0.0470583	143.09	126.72	98.16	85.64
chr1	172887739	172887915	177	*	5.85866	5.41491	6.19754	-0.605873	0.0224345	0.0470583	39.9	45.43	74.39	72.4
chr8	10570108	10570465	358	*	7.92205	8.09512	7.72535	0.325322	0.0224362	0.0470613	277.92	268.97	207.82	215.42
chr2	241920609	241921060	452	*	6.51865	6.17278	6.79743	-0.509753	0.0224389	0.0470666	70.17	74.12	122.7	99.76
chr18	42807025	42807257	233	*	4.51631	3.7305	5.02217	-0.815566	0.02244	0.0470683	11.01	15.54	31.44	33.55
chr1	239376133	239376677	545	*	6.09642	5.68029	6.419	-0.588197	0.0224413	0.0470704	61.91	40.64	94.33	76.81
chr11	44982117	44982359	243	*	4.57624	5.05512	3.85442	0.793348	0.0224432	0.0470741	33.02	33.47	13.04	15.89
chr6	14917393	14917598	206	*	4.07422	3.10134	4.65002	-0.872213	0.0224447	0.0470766	12.38	4.78	29.91	20.31
chr2	159300178	159300436	259	*	5.7183	5.21916	6.08843	-0.64882	0.0224452	0.047077	30.27	44.23	57.52	78.58
chr21	18833927	18834141	215	*	6.7116	6.3961	6.97032	-0.473808	0.0224462	0.0470786	81.17	87.27	128.07	122.72
chr18	19180007	19181181	1175	*	11.9579	12.0099	11.9039	0.103933	0.0224465	0.0470787	4101.4	4146.96	3888.83	3775.16
chr1	229393570	229394467	898	*	7.84877	7.63395	8.03571	-0.345939	0.0224467	0.0470787	176.11	221.16	259.97	264.86
chr1	3841409	3841797	389	*	5.56476	5.96083	5.01701	0.687106	0.0224478	0.0470805	83.93	40.64	32.98	31.78
chr3	101860014	101860415	402	*	4.91369	4.21258	5.38347	-0.789038	0.0224487	0.0470817	27.52	9.56	37.58	45.91
chr6	155661593	155663018	1426	*	7.70074	7.88983	7.48307	0.351913	0.0224508	0.0470856	235.27	239.09	190.95	166.86
chr9	1978948	1979207	260	*	5.05564	5.50222	4.40546	0.751828	0.0224531	0.0470899	44.03	46.62	29.14	13.24
chr21	28619093	28619434	342	*	7.29358	7.0292	7.51694	-0.408634	0.0224536	0.0470906	114.2	147.04	175.61	190.7
chr11	11968451	11968656	206	*	4.29784	3.43197	4.83517	-0.842161	0.0224577	0.0470986	9.63	11.95	25.31	31.78
chr10	32496327	32496807	481	*	7.67453	7.44911	7.86943	-0.361095	0.0224594	0.0471017	158.22	191.27	240.8	226.9
chr16	64432002	64432381	380	*	6.1802	5.77158	6.49827	-0.581541	0.0224623	0.0471073	67.42	41.84	100.46	80.34
chr8	98657176	98657728	553	*	7.89105	7.67696	8.07744	-0.344567	0.0224638	0.0471098	185.74	223.55	251.54	288.7
chr7	106109343	106110014	672	*	6.1161	5.71261	6.43106	-0.567747	0.0224671	0.0471162	52.28	52.6	78.99	93.58
chr2	206596102	206596905	804	*	8.46127	8.2984	8.60761	-0.278516	0.0224684	0.0471184	316.44	313.2	387.27	392.88
chr11	32356379	32356665	287	*	5.20221	5.60508	4.6413	0.700004	0.0224687	0.0471185	49.53	47.82	26.07	23.84
chr17	62224366	62224963	598	*	8.02657	7.83516	8.19554	-0.318834	0.0224699	0.0471203	228.39	228.33	302.92	283.4
chr21	38164740	38165371	632	*	9.14672	9.01656	9.26611	-0.22968	0.0224701	0.0471203	496.68	539.14	625.77	605.65
chr3	194447751	194447901	151	*	3.86738	4.44398	2.89217	0.869217	0.0224724	0.0471247	22.01	21.52	6.9	7.95
chr19	43295416	43295649	234	*	4.45043	4.95009	3.67971	0.814946	0.0224752	0.04713	24.77	37.06	11.5	14.13
chr4	174324247	174324660	414	*	6.40081	6.01819	6.70292	-0.541877	0.022476	0.0471311	49.53	80.09	105.06	103.3
chr10	52606537	52606938	402	*	7.60355	7.37548	7.80044	-0.367599	0.0224779	0.0471346	162.35	169.75	239.27	206.59
chr12	47058508	47059084	577	*	8.852	8.70526	8.98519	-0.254322	0.0224785	0.047135	394.87	439.92	525.31	488.23
chr12	1940292	1940571	280	*	6.79607	7.048	6.49064	0.459976	0.0224788	0.047135	140.34	124.32	95.09	84.76
chr5	30390287	30390555	269	*	4.36091	3.52112	4.88825	-0.836371	0.022479	0.047135	11.01	11.95	34.51	24.72
chr2	12424738	12424939	202	*	4.09525	3.12579	4.66988	-0.864859	0.0224791	0.047135	5.5	11.95	25.31	25.6
chr20	62176445	62176975	531	*	8.86759	8.72201	8.99982	-0.251759	0.0224808	0.0471376	396.24	448.29	515.34	508.53
chrX	30720889	30721215	327	*	5.64919	5.14431	6.02246	-0.656815	0.0224808	0.0471376	28.89	41.84	74.39	55.62
chr14	47958976	47959354	379	*	5.35268	4.80805	5.74713	-0.688109	0.0224823	0.0471402	26.14	29.89	54.45	52.97
chr9	126884622	126885015	394	*	6.34252	5.94798	6.65201	-0.556035	0.0224853	0.0471459	48.15	75.31	111.96	89.17
chr2	208067482	208068124	643	*	6.38833	6.02095	6.68089	-0.531894	0.0224867	0.0471484	60.54	69.34	114.26	90.94
chr3	10795719	10795966	248	*	6.83694	7.09922	6.51615	0.476193	0.0224917	0.0471584	140.34	133.89	108.9	74.16
chr8	59442427	59442707	281	*	4.62862	3.89044	5.11456	-0.800215	0.0224927	0.0471598	16.51	13.15	32.21	37.08
chr12	93578226	93578643	418	*	5.52289	5.01442	5.89811	-0.666523	0.0224949	0.0471639	37.15	27.49	63.65	55.62
chr7	7771392	7771691	300	*	6.12803	5.72158	6.44479	-0.568317	0.0224967	0.0471671	48.15	57.38	79.76	94.47
chr1	41748232	41748877	646	*	7.76184	7.94356	7.5539	0.340438	0.0224998	0.0471728	244.9	247.45	188.65	187.17
chr13	23091716	23091979	264	*	4.25631	3.33696	4.81335	-0.856628	0.0224999	0.0471728	8.26	11.95	36.81	19.42
chr20	1299697	1300204	508	*	6.96449	7.20003	6.68284	0.433625	0.0225008	0.0471741	145.84	148.23	106.6	98.88
chr3	65319802	65320278	477	*	6.47145	6.11855	6.75477	-0.516656	0.0225035	0.0471794	66.04	72.92	118.87	97.12
chr18	72156917	72157310	394	*	6.52761	6.14799	6.82787	-0.544012	0.0225074	0.047187	60.54	81.29	138.04	89.17
chr19	17980941	17981417	477	*	8.34815	8.50042	8.17788	0.289553	0.0225088	0.0471894	345.34	378.95	297.55	281.64
chrX	9147950	9148199	250	*	5.12506	4.4925	5.56332	-0.74	0.0225129	0.0471975	15.13	29.89	46.01	48.56
chr2	174828103	174830779	2677	*	12.6924	12.7364	12.6471	0.088099	0.0225151	0.0472016	6789.81	6858.2	6475.51	6353.14
chr11	119155335	119155682	348	*	6.92724	6.59468	7.19731	-0.487846	0.0225167	0.0472044	70.17	123.13	154.91	138.61
chr15	81203483	81203710	228	*	4.85523	4.12579	5.33742	-0.791054	0.0225222	0.0472153	11.01	23.91	49.08	31.78
chr7	127313865	127314359	495	*	8.03123	7.82314	8.21305	-0.338532	0.0225232	0.047217	199.5	253.43	319.79	273.69
chr12	72219191	72219584	394	*	4.88978	4.22395	5.34361	-0.767505	0.0225275	0.0472255	20.64	16.74	46.78	34.43
chr1	40839090	40840660	1571	*	10.9748	11.0455	10.9003	0.141343	0.0225289	0.0472278	2016.99	2210.35	1950.94	1871.69
chr1	232644108	232644299	192	*	4.33436	4.87444	3.46118	0.847386	0.0225295	0.0472285	37.15	21.52	6.14	15.89
chr5	128399276	128399479	204	*	4.04467	3.0861	4.61555	-0.867811	0.0225308	0.0472305	11.01	5.98	26.07	22.95
chr10	33547951	33548269	319	*	5.62864	5.14569	5.98984	-0.6438	0.0225309	0.0472305	38.52	32.28	64.42	62.68
chr1	167791304	167791490	187	*	6.60034	6.25709	6.87742	-0.509943	0.0225313	0.0472308	90.81	62.16	108.9	126.25
chr8	138590952	138591562	611	*	9.05659	8.92285	9.17898	-0.238259	0.0225358	0.0472397	510.44	460.24	595.1	564.15
chr3	194564061	194564276	216	*	4.52774	5.01694	3.78193	0.805395	0.0225375	0.0472423	28.89	35.86	10.74	16.77
chr1	157372982	157373382	401	*	6.28962	6.58369	5.91985	0.533639	0.0225376	0.0472423	104.56	87.27	57.52	63.57
chr2	37578589	37578849	261	*	5.4105	4.87278	5.80131	-0.681838	0.0225386	0.047244	27.52	31.08	50.61	60.92
chr5	127244681	127245122	442	*	7.46942	7.22559	7.67794	-0.386837	0.0225402	0.0472468	140.34	158.99	222.39	187.17
chr15	91610266	91610650	385	*	6.61043	6.8732	6.28889	0.48179	0.0225414	0.0472487	119.7	114.76	75.15	81.22
chr13	95348501	95348730	230	*	4.27803	3.38757	4.82455	-0.852157	0.0225422	0.04725	13.76	7.17	22.24	34.43
chr2	237192930	237193130	201	*	4.02467	3.02346	4.61004	-0.870289	0.0225426	0.0472502	5.5	10.76	21.47	27.37
chr9	101243240	101243536	297	*	5.63389	5.14569	5.99801	-0.649295	0.0225428	0.0472502	38.52	32.28	71.32	56.5
chr4	140088979	140089464	486	*	7.1208	6.84602	7.35152	-0.423763	0.0225471	0.0472585	104.56	125.52	169.48	157.15
chr2	30596502	30597228	727	*	8.5668	8.71083	8.40679	0.275344	0.0225476	0.0472588	392.12	445.9	351.23	327.55
chr12	113528519	113528802	284	*	5.01324	5.44884	4.38625	0.748321	0.0225477	0.0472588	37.15	50.21	15.34	26.49
chr12	7950238	7950628	391	*	5.72506	5.24213	6.08624	-0.636931	0.0225509	0.047265	30.27	45.43	70.55	65.33
chr11	102857487	102857933	447	*	7.68368	7.45589	7.88036	-0.371441	0.0225541	0.0472712	198.12	153.02	252.3	218.95
chr7	29410125	29410739	615	*	6.6126	6.27485	6.88609	-0.495448	0.0225592	0.0472814	68.79	86.07	111.2	125.37
chr12	127093218	127093546	329	*	4.85466	4.18423	5.31061	-0.770785	0.0225595	0.0472814	22.01	14.35	41.41	37.96
chr5	149020351	149021181	831	*	8.10331	7.90586	8.27696	-0.322862	0.0225623	0.0472867	211.88	267.78	311.35	309.01
chr16	47006469	47006636	168	*	6.79461	6.48742	7.04773	-0.464488	0.0225628	0.0472873	92.18	87.27	124.23	140.38
chr4	26343593	26344561	969	*	8.50055	8.64407	8.34116	0.273525	0.0225654	0.0472921	394.87	405.25	328.99	319.6
chr8	140258238	140258636	399	*	5.25216	5.65823	4.68496	0.701395	0.022567	0.0472947	59.16	41.84	27.61	23.84
chr1	77059409	77059609	201	*	4.17661	3.26261	4.73172	-0.85496	0.0225671	0.0472947	9.63	9.56	22.24	30.9
chr7	152556798	152557199	402	*	6.9091	7.15268	6.61588	0.445921	0.0225675	0.0472949	155.47	129.11	98.16	98
chr15	85936546	85936760	215	*	4.66632	3.93899	5.14759	-0.794384	0.0225698	0.0472994	15.13	15.54	39.11	31.78
chr17	1387967	1389597	1631	*	11.2408	11.3058	11.1727	0.130835	0.0225705	0.0473002	2454.51	2608.43	2238.51	2378.46
chr15	62327566	62328264	699	*	7.71244	7.49059	7.90468	-0.361174	0.022574	0.047307	199.5	160.19	228.53	250.74
chr19	13171869	13172511	643	*	9.65269	9.75254	9.5454	0.196057	0.0225784	0.0473158	831.01	894.18	754.61	739.85
chr13	109430391	109430691	301	*	4.71425	5.1793	4.02374	0.775932	0.0225827	0.0473238	33.02	39.45	18.41	14.13
chr3	87039501	87040815	1315	*	11.7987	11.7384	11.8566	-0.114344	0.0225828	0.0473238	3302.03	3531.31	3638.06	3778.69
chr22	21379606	21379841	236	*	5.96343	5.53417	6.29382	-0.590569	0.0225832	0.0473241	41.28	51.4	77.45	79.46
chr15	59793709	59794081	373	*	7.57211	7.7779	7.332	0.381571	0.0225836	0.0473246	202.25	236.7	180.98	141.26
chr10	60567374	60567773	400	*	6.76704	6.4299	7.04012	-0.492896	0.0225867	0.0473304	66.04	106.39	133.44	129.78
chr15	77749146	77749395	250	*	4.30115	3.44398	4.83517	-0.840184	0.022593	0.0473432	11.01	10.76	25.31	31.78
chr14	45829081	45829298	218	*	4.24715	3.37508	4.78682	-0.846576	0.0225934	0.0473435	12.38	8.37	26.07	29.13
chr3	53106536	53107811	1276	*	10.5459	10.6219	10.4656	0.150221	0.0225989	0.0473545	1608.37	1543.3	1399.55	1428.49
chr9	137221814	137222098	285	*	7.84628	8.02433	7.64313	0.333005	0.0225993	0.0473547	269.67	251.04	199.39	200.41
chr14	57533693	57533932	240	*	4.90874	5.36249	4.24311	0.76787	0.0225996	0.0473548	44.03	38.25	12.27	25.6
chr9	7172546	7173447	902	*	7.81305	7.59947	7.99904	-0.345895	0.0226028	0.0473611	177.48	210.4	265.34	246.32
chrX	117386871	117387147	277	*	4.52016	3.74998	5.01959	-0.811643	0.0226032	0.0473614	13.76	13.15	32.21	32.67
chr17	40355463	40355688	226	*	4.22793	3.33696	4.77464	-0.848096	0.022604	0.0473625	8.26	11.95	29.14	25.6
chr8	143838260	143839042	783	*	8.03192	7.82084	8.21602	-0.348846	0.0226044	0.0473628	266.91	185.29	288.35	306.36
chr11	10940374	10940629	256	*	5.05067	5.47248	4.45208	0.725748	0.0226058	0.0473652	48.15	40.64	19.94	23.84
chr17	28422497	28423080	584	*	8.74066	8.59126	8.87604	-0.258319	0.0226112	0.047376	385.24	386.12	453.22	486.46
chr13	67354998	67355283	286	*	5.73866	5.266	6.09409	-0.631845	0.0226119	0.0473769	39.9	37.06	59.82	76.81
chr3	149612079	149612323	245	*	5.15606	4.52889	5.59174	-0.749786	0.022613	0.0473787	33.02	13.15	45.25	51.21
chr11	73427252	73427489	238	*	4.71602	5.18647	4.01342	0.779549	0.0226285	0.0474102	35.77	37.06	19.94	12.36
chr4	118006241	118006902	662	*	9.69311	9.57981	9.79815	-0.207572	0.0226285	0.0474102	832.39	698.13	905.68	874.93
chr5	93367379	93367604	226	*	4.43225	3.55059	4.9755	-0.841499	0.0226291	0.0474108	5.5	17.93	27.61	35.31
chr16	53779050	53779415	366	*	7.77259	7.55958	7.95817	-0.344948	0.022633	0.0474182	178.86	198.44	243.1	254.27
chr3	73667689	73667920	232	*	4.60623	3.79404	5.12272	-0.822408	0.0226331	0.0474182	11.01	16.74	23.77	45.91
chr16	29687351	29687755	405	*	6.99108	6.70515	7.22961	-0.437196	0.0226339	0.0474192	96.31	112.37	151.84	148.32
chr20	2600856	2601255	400	*	6.75051	6.42612	7.01518	-0.487271	0.0226356	0.0474224	99.06	72.92	116.57	142.14
chr14	26422784	26423284	501	*	6.36554	5.97772	6.67089	-0.548849	0.0226374	0.0474256	49.53	76.51	111.96	91.82
chr19	30136709	30137292	584	*	7.18918	6.9203	7.41573	-0.420361	0.022638	0.0474263	133.46	108.78	158.74	182.75
chr21	27339986	27340237	252	*	6.14712	5.73141	6.46944	-0.58357	0.0226434	0.0474371	53.66	52.6	106.6	70.63
chr18	74157192	74158091	900	*	6.68339	6.36506	6.94402	-0.477929	0.0226449	0.0474396	81.17	83.68	128.84	117.42
chr4	141962194	141962404	211	*	4.31072	3.41223	4.8602	-0.855694	0.0226455	0.0474404	16.51	4.78	24.54	33.55
chr4	91985600	91985938	339	*	5.09813	4.44622	5.54551	-0.764849	0.0226457	0.0474404	31.64	11.95	53.68	39.73
chr4	10525898	10526104	207	*	4.48099	3.65372	5.00345	-0.827385	0.0226511	0.047451	9.63	15.54	25.31	38.85
chr11	35207329	35207550	222	*	4.4839	3.62236	5.01959	-0.835779	0.0226514	0.0474513	5.5	19.13	32.21	32.67
chr7	659783	660077	295	*	5.44652	4.9106	5.8364	-0.68468	0.0226517	0.0474513	30.27	29.89	67.49	46.79
chr3	123874198	123874429	232	*	4.99057	4.3305	5.44174	-0.757744	0.0226522	0.0474513	15.13	25.1	49.85	37.08
chr7	107146364	107146855	492	*	6.2928	5.91357	6.5928	-0.550046	0.0226524	0.0474513	71.54	49.01	101.23	91.82
chr11	8279917	8281005	1089	*	10.1768	10.2609	10.0875	0.166782	0.0226527	0.0474513	1201.11	1252.81	1075.16	1100.94
chr20	5537810	5538194	385	*	6.79067	6.47577	7.04899	-0.469728	0.0226528	0.0474513	81.17	96.83	122.7	142.14
chr19	13287283	13287514	232	*	6.51337	6.16917	6.79107	-0.504105	0.022653	0.0474513	67.42	76.51	105.83	115.66
chr2	69349251	69349756	506	*	6.96213	6.67346	7.20256	-0.445678	0.022654	0.0474529	107.32	96.83	159.51	135.08
chr17	38347526	38348428	903	*	10.055	10.1432	9.9611	0.173179	0.0226547	0.0474539	1121.32	1140.44	1021.48	972.04
chr10	94352522	94353351	830	*	10.3878	10.4668	10.3043	0.156864	0.0226553	0.0474546	1382.73	1447.67	1263.81	1265.15
chr22	23213266	23213466	201	*	4.29453	4.82938	3.4352	0.838999	0.0226561	0.0474557	23.39	33.47	14.57	7.06
chr3	100473804	100474051	248	*	4.79266	4.10608	5.25594	-0.773636	0.0226576	0.0474584	16.51	17.93	37.58	38.85
chr13	31155032	31155338	307	*	7.0333	7.26537	6.75662	0.429614	0.0226628	0.0474688	140.34	167.36	111.2	105.06
chr2	3192901	3193282	382	*	6.23295	5.85209	6.53397	-0.54841	0.0226637	0.0474701	60.54	54.99	99.69	85.64
chr5	124995967	124996541	575	*	6.207	5.26176	6.77324	-0.862779	0.0226642	0.0474706	56.41	20.32	100.46	118.3
chr18	60564273	60564930	658	*	8.13094	7.93985	8.29965	-0.317808	0.0226702	0.0474827	235.27	255.82	339.73	290.46
chr13	37389263	37389468	206	*	6.52515	6.80237	6.18168	0.504752	0.0226705	0.0474827	125.2	98.03	67.49	77.69
chr13	101154357	101155033	677	*	6.2102	5.81875	6.51778	-0.553935	0.0226776	0.0474966	49.53	63.36	95.86	87.4
chr2	239838682	239839011	330	*	6.0361	5.60408	6.36813	-0.590256	0.0226776	0.0474966	39.9	57.38	75.15	90.05
chr1	14515944	14516150	207	*	5.43639	5.84814	4.85796	0.712044	0.022678	0.0474969	39.9	75.31	36.81	21.19
chr5	157601977	157602252	276	*	6.12262	6.43761	5.71907	0.566417	0.0226783	0.047497	100.44	72.92	50.61	54.74
chr11	61102094	61102306	213	*	8.22891	8.3869	8.05146	0.298625	0.022681	0.047502	346.71	322.77	256.9	273.69
chr17	29923125	29924225	1101	*	11.6513	11.7164	11.5833	0.130489	0.0226814	0.0475023	3150.69	3579.13	3117.35	3019.42
chr6	58617661	58617975	315	*	4.61484	3.87278	5.10244	-0.79905	0.0226847	0.0475087	13.76	15.54	36.04	32.67
chr6	6970147	6970407	261	*	5.07997	5.52218	4.43907	0.744347	0.0226895	0.0475182	53.66	38.25	28.37	15.01
chr1	36594252	36594556	305	*	7.06926	6.79022	7.30298	-0.427936	0.0226964	0.0475319	101.81	119.54	153.38	162.45
chr11	111998975	111999844	870	*	8.0893	7.90178	8.25523	-0.311975	0.0226965	0.0475319	238.02	240.28	296.78	314.3
chr2	146473262	146473475	214	*	4.37408	3.54362	4.8978	-0.833432	0.0227008	0.0475398	13.76	9.56	26.07	33.55
chr4	32691235	32691445	211	*	4.37408	3.54362	4.8978	-0.833432	0.0227008	0.0475398	13.76	9.56	26.07	33.55
chr3	181488881	181489233	353	*	5.88939	5.45292	6.22402	-0.603725	0.022702	0.0475419	48.15	39.45	79.76	69.75
chr4	112396224	112396461	238	*	5.19608	4.56165	5.63523	-0.739184	0.0227032	0.0475434	13.76	33.47	49.08	50.32
chr18	67888791	67889096	306	*	4.81875	4.136	5.28031	-0.776991	0.0227032	0.0475434	22.01	13.15	40.64	37.08
chr9	33355005	33355269	265	*	5.1584	4.52889	5.59521	-0.750453	0.0227051	0.0475467	33.02	13.15	43.71	52.97
chr2	180566228	180566831	604	*	7.71826	7.49367	7.91255	-0.361559	0.0227074	0.047551	187.12	173.34	217.03	264.86
chr1	10811699	10812091	393	*	5.18286	5.58725	4.61896	0.701349	0.0227101	0.047556	49.53	46.62	25.31	23.84
chr19	42426171	42426356	186	*	4.97147	5.40573	4.34727	0.744979	0.0227115	0.0475585	35.77	49.01	16.87	23.84
chr4	85773249	85773591	343	*	6.59718	6.26938	6.86411	-0.490562	0.0227126	0.0475603	82.55	71.73	117.33	115.66
chr2	46638196	46638775	580	*	9.81393	9.90923	9.71188	0.187407	0.0227129	0.0475603	927.32	995.8	853.53	823.72
chr10	87989148	87989721	574	*	7.24108	6.97436	7.46611	-0.413984	0.0227133	0.0475606	112.82	138.67	189.42	164.21
chr5	122086927	122087558	632	*	8.33918	8.15861	8.49964	-0.300345	0.0227144	0.0475624	255.91	315.59	368.1	355.8
chr8	59425823	59426382	560	*	7.92383	7.72551	8.09815	-0.326892	0.0227146	0.0475624	210.5	212.79	269.94	278.1
chr22	33606157	33606599	443	*	6.67678	6.94005	6.3545	0.479492	0.0227151	0.0475628	122.45	123.13	91.26	72.4
chr4	56814151	56815654	1504	*	11.9903	12.0448	11.9337	0.109441	0.0227191	0.0475708	4248.62	4201.95	3776.87	4047.08
chr22	37373338	37373881	544	*	7.6305	7.81976	7.4126	0.354428	0.0227194	0.0475709	218.76	233.11	169.48	171.28
chr17	79574936	79575451	516	*	6.81252	6.48343	7.08031	-0.484716	0.0227199	0.0475713	70.17	108.78	142.64	128.02
chr3	16875839	16876001	163	*	3.97106	4.53802	3.02374	0.860356	0.0227204	0.0475719	26.14	20.32	9.2	7.06
chr22	37888898	37889324	427	*	8.23127	8.38802	8.05538	0.297219	0.0227234	0.0475775	323.32	346.68	270.71	261.33
chr5	76441559	76441833	275	*	6.31096	5.93261	6.61042	-0.542763	0.0227244	0.0475791	56.41	65.75	108.9	86.52
chr13	69868802	69869041	240	*	4.59213	3.83109	5.08775	-0.81053	0.0227265	0.047583	16.51	11.95	40.64	27.37
chr22	21220215	21220642	428	*	7.58658	7.35346	7.78722	-0.372342	0.0227295	0.0475885	151.34	175.73	236.96	204.83
chr16	53918698	53918978	281	*	5.48989	4.97926	5.86627	-0.665222	0.0227296	0.0475885	34.4	28.69	57.52	59.15
chr20	32391631	32392261	631	*	9.20971	9.08206	9.32699	-0.228992	0.0227302	0.0475892	562.72	521.21	671.78	612.71
chr7	47662498	47662690	193	*	3.85515	2.77516	4.46582	-0.880053	0.0227323	0.047593	4.13	9.56	23.01	21.19
chr3	152048855	152049385	531	*	8.53968	8.37734	8.68559	-0.278319	0.0227358	0.0475998	349.47	315.59	392.64	430.84
chr19	48123010	48123328	319	*	5.95182	5.51259	6.28806	-0.600966	0.0227366	0.0476009	39.9	51.4	87.42	68.86
chr19	13323475	13324022	548	*	7.46394	7.67561	7.21579	0.391616	0.0227392	0.0476058	228.39	180.51	135.74	161.57
chr2	240330327	240330566	240	*	4.53166	5.02095	3.78564	0.799674	0.0227404	0.0476079	30.27	34.67	16.1	11.48
chr7	27403997	27404366	370	*	5.38999	4.84305	5.78564	-0.691192	0.0227422	0.047611	27.52	29.89	64.42	45.91
chr6	43918818	43919714	897	*	9.3083	9.18611	9.42094	-0.219166	0.022744	0.0476139	579.23	585.76	713.2	657.74
chr3	38749300	38749548	249	*	5.4985	5.86694	5.00244	0.651324	0.0227441	0.0476139	60.54	56.19	31.44	32.67
chr22	28839547	28839844	298	*	8.2756	8.08203	8.44624	-0.31658	0.0227455	0.0476165	231.14	310.81	343.56	354.03
chr20	16241165	16242308	1144	*	7.15601	6.88412	7.38469	-0.419489	0.0227461	0.0476171	105.94	130.3	171.78	162.45
chr6	73262707	73263038	332	*	7.77874	7.5692	7.96168	-0.344482	0.0227473	0.0476191	198.12	181.71	258.44	240.14
chr1	109632948	109634136	1189	*	10.5572	10.6324	10.4779	0.148529	0.0227479	0.0476198	1611.12	1563.63	1426.39	1425.84
chr1	26069894	26071094	1201	*	8.74723	8.5948	8.88507	-0.261007	0.0227485	0.0476206	363.22	410.03	460.89	484.7
chrX	8726837	8727045	209	*	5.17465	4.58555	5.59174	-0.722486	0.0227498	0.0476228	28.89	19.13	45.25	51.21
chr15	84646799	84647082	284	*	4.67189	3.93899	5.15557	-0.794298	0.0227521	0.0476271	15.13	15.54	30.68	40.61
chr1	9762351	9762600	250	*	7.50156	7.70554	7.26392	0.383174	0.0227547	0.047632	184.36	233.11	144.94	162.45
chr6	146864473	146865713	1241	*	11.9235	11.9764	11.8686	0.106511	0.0227569	0.047636	3926.67	4132.61	3742.36	3736.31
chr7	120842279	120842561	283	*	4.39748	4.90627	3.60451	0.822356	0.022759	0.0476396	28.89	31.08	8.44	15.89
chr13	34717825	34718048	224	*	4.18519	3.28948	4.73365	-0.852654	0.0227592	0.0476396	12.38	7.17	27.61	25.6
chr14	105536458	105536908	451	*	7.41958	7.64708	7.14936	0.422649	0.0227594	0.0476396	158.22	242.67	154.14	129.78
chr2	152684443	152685426	984	*	11.0521	11.117	10.9843	0.128806	0.0227603	0.0476411	2231.62	2210.35	2036.83	2014.71
chr3	109961964	109962264	301	*	5.16295	4.5692	5.58236	-0.724162	0.0227615	0.047643	24.77	22.71	55.22	40.61
chr1	69141088	69141327	240	*	4.96561	4.30026	5.41921	-0.763435	0.0227634	0.0476464	17.89	21.52	52.91	32.67
chr1	184355502	184356962	1461	*	11.2907	11.352	11.2266	0.121721	0.0227641	0.0476473	2645.75	2582.13	2420.26	2372.28
chr14	65678124	65678673	550	*	8.08309	8.25192	7.89184	0.315192	0.0227655	0.0476498	319.2	290.49	250.77	224.25
chr3	61438139	61438756	618	*	6.54907	6.21522	6.81999	-0.495336	0.0227681	0.0476541	75.67	72.92	111.2	114.77
chr9	130348616	130349085	470	*	8.76833	8.90015	8.62325	0.252951	0.0227681	0.0476541	467.79	487.74	401.08	387.58
chr11	25399125	25399366	242	*	4.42165	3.60508	4.9399	-0.826475	0.022771	0.0476596	12.38	11.95	26.07	35.31
chr9	36090999	36092020	1022	*	9.23909	9.11562	9.35282	-0.219944	0.0227744	0.0476657	547.59	561.85	652.61	655.09
chr5	28779327	28779626	300	*	6.3511	5.98055	6.64567	-0.535589	0.0227744	0.0476657	60.54	65.75	111.96	88.29
chr5	67489447	67489789	343	*	4.98599	4.33936	5.4309	-0.759224	0.022775	0.0476665	26.14	14.35	48.31	37.96
chr7	99516547	99517596	1050	*	11.2246	11.2911	11.1548	0.133408	0.0227775	0.0476713	2384.34	2627.56	2312.13	2247.79
chr10	70815871	70816261	391	*	8.8091	8.94236	8.66225	0.253772	0.0227806	0.047677	520.07	463.83	404.14	406.12
chr1	229576747	229577037	291	*	5.4718	4.95166	5.8533	-0.674275	0.0227832	0.0476821	34.4	27.49	64.42	51.21
chr4	11295571	11295836	266	*	6.1279	5.73386	6.43708	-0.559924	0.0227836	0.0476823	55.03	51.4	85.89	87.4
chr6	133932161	133932460	300	*	8.26089	8.08437	8.41815	-0.299804	0.0227858	0.0476859	283.42	259.41	356.6	327.55
chr8	142137404	142139220	1817	*	12.4172	12.4649	12.3679	0.0955989	0.022786	0.0476859	5561.17	5745.25	5364.3	5207.18
chr1	27423913	27424206	294	*	8.56796	8.7156	8.40348	0.27862	0.0227861	0.0476859	422.39	418.4	367.33	309.89
chr4	114496625	114496858	234	*	4.70831	3.13136	5.44367	-0.876051	0.022787	0.0476874	15.13	2.39	49.08	37.96
chr11	122579304	122580106	803	*	9.58132	9.68355	9.4713	0.198446	0.0227957	0.047705	836.52	808.11	723.93	695.7
chr5	41722509	41722924	416	*	5.63258	5.12346	6.00815	-0.656961	0.0227999	0.0477133	30.27	39.45	53.68	75.04
chr11	88070492	88071336	845	*	10.1766	10.2607	10.0874	0.166741	0.0228041	0.0477216	1198.36	1255.2	1076.7	1099.18
chr3	17179799	17180078	280	*	5.25597	5.65469	4.7031	0.692951	0.0228063	0.0477253	48.15	52.6	29.14	22.95
chr5	12245385	12245946	562	*	7.56547	7.32736	7.7698	-0.375482	0.0228066	0.0477253	143.09	178.12	207.82	228.66
chr14	69245573	69245924	352	*	7.56104	7.32036	7.76726	-0.378431	0.0228067	0.0477253	140.34	179.31	207.06	228.66
chr3	118960299	118960638	340	*	9.30328	9.4177	9.179	0.220111	0.0228113	0.0477344	722.32	645.53	577.46	581.81
chr1	180823577	180823856	280	*	5.13934	4.52324	5.5697	-0.742621	0.0228116	0.0477346	31.64	14.35	49.08	45.91
chr9	127059175	127059450	276	*	8.37246	8.19321	8.53188	-0.297836	0.0228136	0.0477381	261.41	323.96	365.03	375.22
chr10	92705350	92705637	288	*	4.74721	4.03937	5.21997	-0.781497	0.0228139	0.0477382	13.76	19.13	38.34	36.2
chr12	42415277	42415506	230	*	4.0928	3.12579	4.66659	-0.862238	0.0228182	0.0477468	5.5	11.95	26.07	24.72
chr9	79179257	79179481	225	*	6.01298	5.58894	6.34029	-0.585073	0.022819	0.0477474	41.28	54.99	84.36	77.69
chr8	109799134	109800088	955	*	9.79215	9.887	9.69064	0.187175	0.0228192	0.0477474	921.82	971.89	811.36	841.38
chr12	50324576	50325157	582	*	7.91533	7.70865	8.09608	-0.33681	0.0228193	0.0477474	191.24	227.13	286.81	260.45
chr2	230061260	230061480	221	*	4.76749	4.05512	5.24225	-0.784587	0.0228207	0.0477499	16.51	16.74	30.68	45.03
chr2	198171390	198171603	214	*	7.19113	7.40985	6.93322	0.406059	0.0228229	0.0477539	159.6	180.51	123.47	120.95
chr1	219988454	219988702	249	*	4.53267	5.02495	3.77956	0.801138	0.0228284	0.0477649	31.64	33.47	16.87	10.59
chr5	158590091	158590920	830	*	8.22637	8.04172	8.39004	-0.305703	0.0228289	0.0477655	244.9	282.12	321.32	349.62
chr7	37873230	37873417	188	*	4.49888	4.99414	3.73871	0.804426	0.0228293	0.0477657	30.27	33.47	16.1	10.59
chr21	19200566	19200999	434	*	6.29407	5.92272	6.58914	-0.534377	0.0228315	0.0477699	59.16	62.16	92.79	99.76
chr8	99499361	99499732	372	*	8.24325	8.06481	8.40203	-0.298933	0.0228322	0.0477703	264.16	271.36	325.16	351.38
chr17	21333180	21333862	683	*	8.95593	8.81904	9.08096	-0.242371	0.0228325	0.0477703	470.54	432.75	549.85	533.25
chr12	57157899	57158177	279	*	5.42958	4.90192	5.81509	-0.673853	0.0228325	0.0477703	27.52	32.28	55.22	57.39
chr3	122409629	122409945	317	*	5.57258	5.02346	5.96936	-0.683643	0.0228357	0.0477765	22.01	43.04	52.91	72.4
chr12	30331912	30332208	297	*	4.57964	3.82192	5.07388	-0.807275	0.0228378	0.0477804	15.13	13.15	39.11	28.25
chr2	23509699	23510626	928	*	7.92209	7.72181	8.09791	-0.329195	0.0228384	0.047781	202.25	219.96	282.21	265.74
chr13	29335832	29336069	238	*	5.36207	4.72866	5.80073	-0.737096	0.0228436	0.0477913	12.38	40.64	56.75	54.74
chr5	76311844	76312320	477	*	6.92132	6.61075	7.17674	-0.46739	0.0228459	0.0477954	86.68	108.78	164.88	124.48
chr12	91447769	91448283	515	*	5.91573	4.86721	6.51651	-0.878221	0.0228463	0.0477954	44.03	14.35	102.76	80.34
chr11	58452728	58453002	275	*	5.48047	4.95166	5.86659	-0.681154	0.0228463	0.0477954	34.4	27.49	69.02	47.68
chr2	9392180	9392398	219	*	6.79227	7.04073	6.49193	0.458771	0.0228471	0.0477965	121.07	142.26	88.19	91.82
chr10	121417233	121417601	369	*	7.81843	8.00191	7.60818	0.342637	0.0228476	0.047797	244.9	267.78	210.12	180.11
chr1	42312250	42312715	466	*	6.67867	6.35615	6.9421	-0.481034	0.022848	0.0477972	82.55	81.29	113.5	132.43
chr3	179967846	179968454	609	*	7.34818	7.09411	7.56413	-0.398082	0.0228482	0.0477972	123.83	149.43	200.15	178.34
chr9	91604132	91604339	208	*	4.87702	4.18871	5.34109	-0.769583	0.0228516	0.0478035	13.76	22.71	36.04	45.03
chr2	192082314	192082649	336	*	7.698	7.48015	7.88723	-0.351434	0.0228517	0.0478035	170.61	186.49	231.6	241.91
chr2	113977395	113977941	547	*	9.28381	9.16069	9.39725	-0.218661	0.022854	0.0478078	551.71	592.93	674.08	674.51
chr3	136452346	136452584	239	*	4.73002	3.99414	5.21498	-0.793984	0.0228549	0.0478092	15.13	16.74	28.37	45.91
chr21	32945588	32945778	191	*	4.16474	3.23523	4.72541	-0.854463	0.0228564	0.0478117	6.88	11.95	23.77	29.13
chr3	124489629	124489861	233	*	7.30843	7.05744	7.52216	-0.399275	0.022861	0.0478208	144.46	121.93	190.19	177.46
chr9	892218	892600	383	*	5.7224	6.06609	5.27035	0.614733	0.0228617	0.0478218	64.66	69.34	38.34	38.85
chr2	243005752	243006420	669	*	8.18211	8.00076	8.34318	-0.305638	0.0228629	0.0478237	260.04	252.24	340.49	309.01
chr11	16799436	16799757	322	*	5.0159	4.38525	5.45325	-0.7413	0.0228641	0.0478258	17.89	23.91	45.25	42.38
chr8	16154247	16154449	203	*	4.10797	3.18423	4.66659	-0.857835	0.0228652	0.0478274	11.01	7.17	26.07	24.72
chr13	80066501	80066757	257	*	5.93145	5.49069	6.2686	-0.599129	0.0228657	0.0478278	38.52	51.4	72.09	82.11
chr12	121271645	121271914	270	*	6.28019	5.90843	6.57551	-0.536213	0.0228658	0.0478278	59.16	60.97	98.93	91.82
chr13	32016222	32016477	256	*	5.25088	5.65565	4.68623	0.70298	0.0228663	0.0478283	57.79	43.04	21.47	30.02
chr3	156992687	156993017	331	*	5.66111	5.1793	6.02167	-0.638159	0.0228696	0.0478345	33.02	39.45	69.02	60.92
chr1	154579606	154581373	1768	*	10.1131	10.0209	10.1998	-0.171937	0.0228699	0.0478346	1077.29	1000.58	1177.92	1174.22
chr4	114392743	114392957	215	*	7.37299	7.12357	7.58559	-0.397595	0.0228707	0.0478358	148.59	130.3	209.36	174.81
chr22	25506663	25507939	1277	*	11.4246	11.3625	11.4841	-0.119241	0.0228721	0.0478381	2689.78	2576.16	2835.14	2894.05
chr3	143654585	143654851	267	*	4.61218	3.86387	5.10244	-0.799411	0.0228741	0.0478418	12.38	16.74	36.04	32.67
chr2	181939237	181939461	225	*	5.50135	4.96839	5.88966	-0.687065	0.0228777	0.0478489	39.9	22.71	68.25	50.32
chrX	123127231	123127604	374	*	7.4408	7.20003	7.64708	-0.38415	0.0228788	0.0478506	145.84	148.23	215.49	185.4
chr1	225955464	225955785	322	*	7.92424	7.72328	8.10061	-0.332645	0.0228826	0.0478575	214.63	208.01	292.95	256.03
chr8	97507107	97507731	625	*	9.27295	9.39134	9.14397	0.229618	0.0228826	0.0478575	624.63	718.45	592.03	539.43
chr1	59384867	59385134	268	*	4.98522	4.33696	5.4309	-0.751248	0.0228868	0.0478657	16.51	23.91	48.31	37.96
chr3	105933975	105934183	209	*	4.1624	3.23523	4.72225	-0.853828	0.0228889	0.0478695	6.88	11.95	24.54	28.25
chr6	88654190	88654709	520	*	8.43237	8.24984	8.59437	-0.303455	0.0228902	0.0478717	266.91	341.89	411.05	361.98
chr16	4905398	4905717	320	*	6.20487	5.78934	6.52708	-0.574747	0.022891	0.0478729	41.28	69.34	99.69	84.76
chr3	99297503	99297761	259	*	5.80892	5.32726	6.16939	-0.632504	0.0228918	0.0478733	28.89	51.4	69.79	74.16
chr11	66418404	66418843	440	*	5.39837	5.77693	4.88369	0.666423	0.0228919	0.0478733	52.28	57.38	29.91	29.13
chr11	10004804	10005105	302	*	5.02777	4.40994	5.45897	-0.737939	0.022892	0.0478733	23.39	19.13	42.95	45.03
chr6	107707584	107707882	299	*	5.32677	4.75178	5.73679	-0.716664	0.0228922	0.0478733	37.15	16.74	53.68	52.97
chr12	93847423	93847808	386	*	5.70192	5.22613	6.0591	-0.632093	0.0228982	0.0478852	33.02	41.84	69.79	63.57
chr9	35905508	35905749	242	*	7.90422	8.0786	7.70582	0.326853	0.0229002	0.047889	266.91	273.75	216.26	201.29
chr15	79222993	79223996	1004	*	11.1072	10.9396	11.2574	-0.284747	0.0229039	0.047896	1794.1	2133.85	2565.2	2330.78
chr2	234129938	234130381	444	*	6.43466	6.07263	6.72383	-0.528998	0.0229061	0.0479002	78.42	56.19	96.63	114.77
chr11	122781571	122781787	217	*	4.59381	3.79755	5.10393	-0.825934	0.022909	0.0479056	20.64	7.17	41.41	27.37
chrX	73739820	73740004	185	*	3.95661	2.96422	4.53903	-0.870651	0.0229096	0.0479063	9.63	5.98	25.31	21.19
chr11	113518611	113518939	329	*	5.66019	5.1721	6.02424	-0.641206	0.0229125	0.047912	30.27	41.84	67.49	62.68
chr10	11287515	11287761	247	*	5.23893	4.66915	5.64632	-0.703835	0.0229129	0.0479123	23.39	27.49	49.85	50.32
chr1	115681578	115681926	349	*	9.56988	9.67439	9.45719	0.201995	0.0229132	0.0479124	839.27	794.96	727.77	678.05
chr1	93754255	93754438	184	*	4.36599	3.54362	4.88652	-0.830241	0.0229166	0.0479189	13.76	9.56	29.14	30.02
chr3	149823755	149824044	290	*	6.03147	5.61838	6.35223	-0.581586	0.0229172	0.0479196	56.41	41.84	81.29	82.11
chr7	44580720	44581014	295	*	4.51004	5.00634	3.74738	0.809661	0.0229185	0.0479218	34.4	29.89	9.2	17.66
chr9	95251033	95252008	976	*	7.47161	7.22341	7.68331	-0.396128	0.0229193	0.047923	173.36	125.52	194.79	216.3
chr4	141181256	141181828	573	*	8.21867	8.04048	8.37725	-0.301492	0.0229211	0.0479261	277.92	248.65	331.29	333.73
chr5	168569200	168569921	722	*	7.38643	6.84361	7.77992	-0.688781	0.0229236	0.0479308	147.22	82.48	240.03	199.53
chrX	115008433	115008766	334	*	5.66643	5.16123	6.03987	-0.652982	0.0229253	0.047934	26.14	45.43	69.79	61.8
chr13	66114424	66114764	341	*	5.86106	5.40573	6.20663	-0.611737	0.022926	0.0479349	35.77	49.01	68.25	79.46
chr5	140800410	140801141	732	*	7.72543	7.90952	7.51438	0.345556	0.0229275	0.0479374	239.4	241.48	174.08	191.58
chr1	155682459	155682767	309	*	5.15567	4.5471	5.58236	-0.728421	0.0229282	0.0479383	19.26	27.49	55.22	40.61
chr7	5058831	5059104	274	*	4.67098	3.93048	5.15792	-0.795308	0.0229287	0.0479389	13.76	16.74	29.91	41.49
chr19	49576968	49577523	556	*	6.4169	6.69482	6.07236	0.506737	0.0229304	0.047942	103.19	104	67.49	67.1
chr13	72802825	72803085	261	*	4.79927	4.07553	5.27899	-0.784764	0.022933	0.0479452	11.01	22.71	35.28	42.38
chr9	34701167	34702464	1298	*	10.2216	10.305	10.1331	0.163817	0.022933	0.0479452	1290.54	1239.66	1127.31	1118.6
chr3	56817637	56818177	541	*	5.62664	5.12485	5.99822	-0.657185	0.022933	0.0479452	39.9	29.89	53.68	74.16
chr22	30869004	30869372	369	*	6.67821	6.35297	6.94346	-0.48289	0.0229332	0.0479452	79.8	83.68	111.96	134.2
chr4	55341790	55342024	235	*	4.36858	3.47505	4.91623	-0.843152	0.0229332	0.0479452	5.5	16.74	26.84	33.55
chr7	75967602	75968284	683	*	7.80153	7.59021	7.98581	-0.348038	0.0229335	0.0479453	213.26	172.14	255.37	251.62
chr2	135166101	135166612	512	*	6.14639	6.47449	5.72101	0.582773	0.0229431	0.0479648	107.32	70.53	61.35	44.14
chrX	46651366	46652236	871	*	9.52235	9.63012	9.40588	0.20774	0.0229444	0.0479669	809	775.84	713.96	642.73
chr2	75746159	75746545	387	*	7.24012	7.45821	6.98309	0.406464	0.0229453	0.0479682	156.85	194.86	125	128.02
chr10	69575435	69575686	252	*	4.37789	3.52112	4.91176	-0.836831	0.0229474	0.0479721	11.01	11.95	22.24	37.96
chr3	129209068	129209635	568	*	10.5304	10.6097	10.4465	0.156791	0.0229476	0.0479721	1514.81	1610.25	1447.1	1343.73
chr2	206809274	206809691	418	*	7.15358	7.37803	6.88766	0.416669	0.022948	0.0479722	148.59	184.1	121.17	115.66
chr6	112049108	112049352	245	*	5.17931	4.58353	5.59972	-0.718276	0.0229493	0.0479744	19.26	28.69	47.55	49.44
chr1	238770331	238770551	221	*	4.29026	3.41987	4.8293	-0.839493	0.0229513	0.0479782	8.26	13.15	26.84	30.02
chr8	29555239	29555584	346	*	7.59871	7.37577	7.79176	-0.361578	0.0229524	0.0479799	171.98	160.19	227.76	215.42
chr17	61356985	61357563	579	*	7.63927	7.41977	7.82975	-0.356401	0.0229527	0.0479799	177.48	164.97	225.46	229.55
chr17	34257476	34258065	590	*	9.54769	9.43508	9.65215	-0.203464	0.022954	0.0479821	675.54	708.89	830.53	778.69
chr12	48175598	48176079	482	*	6.91902	6.61607	7.16926	-0.455689	0.022956	0.0479858	92.18	104	128.07	159.8
chr14	23651690	23652200	511	*	6.44973	6.72942	6.10244	0.506854	0.0229566	0.0479864	114.2	98.03	72.09	65.33
chr5	173229687	173230032	346	*	6.80015	7.07722	6.4569	0.505252	0.0229576	0.0479881	108.69	161.38	105.06	70.63
chr13	103058101	103058361	261	*	5.5379	5.93766	4.98302	0.688586	0.0229587	0.0479897	68.79	53.79	42.95	20.31
chr11	100874284	100874523	240	*	5.46434	5.83851	4.95781	0.663237	0.0229606	0.0479933	52.28	62.16	26.84	35.31
chr8	131161647	131161880	234	*	5.8807	5.44398	6.21548	-0.601155	0.0229641	0.048	44.03	43.04	79.76	68.86
chr12	87936754	87937082	329	*	5.29133	4.65758	5.73015	-0.752382	0.0229651	0.0480017	38.52	11.95	45.25	60.92
chr6	71257095	71257359	265	*	5.45624	4.93207	5.83989	-0.678344	0.022967	0.048005	37.15	23.91	59.82	54.74
chr1	209686531	209687124	594	*	7.42671	7.1669	7.6468	-0.410057	0.022968	0.0480066	167.85	119.54	180.98	219.84
chr22	22392643	22392852	210	*	4.40573	3.58353	4.92621	-0.825282	0.0229694	0.0480091	9.63	14.35	29.91	30.9
chr5	103198093	103198451	359	*	5.73076	4.32887	6.42815	-0.886701	0.0229712	0.0480121	33.02	7.17	81.29	90.94
chr9	4235805	4236707	903	*	8.75199	8.6052	8.88522	-0.256807	0.0229714	0.0480121	405.87	372.97	477.76	467.92
chr4	169532861	169533089	229	*	5.80875	6.14936	5.36204	0.60719	0.0229734	0.0480157	79.8	62.16	39.88	42.38
chr10	72137813	72138216	404	*	9.51837	9.40448	9.62393	-0.20455	0.022974	0.0480164	672.79	682.59	762.28	815.77
chr9	95497329	95497689	361	*	4.90305	5.34137	4.27035	0.743558	0.0229744	0.0480168	44.03	37.06	19.17	19.42
chrX	137997027	137997318	292	*	5.10854	4.50042	5.53502	-0.731944	0.0229751	0.0480177	26.14	19.13	40.64	52.09
chr12	50617865	50618512	648	*	8.83438	8.96988	8.68481	0.260128	0.0229771	0.0480213	518.69	484.15	378.07	444.97
chr9	116382524	116383325	802	*	10.8372	10.763	10.9077	-0.139465	0.0229794	0.0480257	1734.94	1740.55	1874.25	1967.92
chr3	101714354	101714851	498	*	6.44885	6.08969	6.73618	-0.522402	0.0229838	0.0480342	63.29	72.92	119.63	93.58
chr1	2201765	2202746	982	*	6.4178	6.70515	6.05861	0.521217	0.0229853	0.0480369	96.31	112.37	75.92	57.39
chr5	126140806	126141150	345	*	5.45711	4.93899	5.83753	-0.667553	0.0229873	0.0480406	30.27	31.08	55.22	59.15
chr1	117081048	117081749	702	*	8.52042	8.34563	8.6763	-0.292046	0.0229911	0.0480476	284.8	365.8	421.78	396.41
chr20	17486916	17487103	188	*	4.65828	5.1309	3.95076	0.786707	0.0229912	0.0480476	33.02	37.06	11.5	19.42
chr12	57976954	57977709	756	*	8.88193	9.01694	8.73297	0.261266	0.0229931	0.048051	462.28	573.81	421.02	429.96
chr11	47573712	47575238	1527	*	11.6105	11.6673	11.5512	0.112886	0.022994	0.0480525	3314.42	3190.61	3021.5	2980.57
chr1	89163912	89164125	214	*	4.79993	5.26049	4.11939	0.769277	0.0229946	0.048053	46.78	29.89	15.34	19.42
chr1	110020492	110020804	313	*	6.19042	6.49358	5.80614	0.549707	0.0230002	0.0480643	79.8	100.42	59.82	52.09
chr7	32961536	32961821	286	*	5.23832	4.66403	5.64799	-0.70533	0.0230007	0.0480648	22.01	28.69	49.08	51.21
chr18	33529877	33530668	792	*	7.60847	7.80172	7.38528	0.362323	0.0230023	0.0480676	221.51	224.74	153.38	180.99
chr21	46186339	46186811	473	*	5.26143	5.65469	4.71907	0.687604	0.0230045	0.0480717	48.15	52.6	25.31	27.37
chr12	5608997	5609532	536	*	5.37814	4.84305	5.76758	-0.680301	0.0230056	0.0480734	27.52	29.89	55.98	52.97
chr22	32416076	32416661	586	*	8.65728	8.79309	8.50735	0.259933	0.0230059	0.0480735	438.9	448.29	365.8	361.98
chr9	95242597	95243095	499	*	5.93271	5.48996	6.27101	-0.612326	0.0230062	0.0480735	56.41	33.47	82.06	72.4
chr6	12414352	12414640	289	*	4.8095	4.07553	5.29364	-0.791044	0.0230067	0.0480741	11.01	22.71	47.55	30.9
chr6	44280578	44281285	708	*	9.84037	9.93439	9.73979	0.183976	0.0230102	0.0480808	1002.99	953.96	841.26	868.75
chr10	95255464	95256716	1253	*	11.3473	11.4078	11.2841	0.120189	0.0230132	0.0480866	2768.2	2665.81	2484.68	2502.94
chr5	172329688	172330331	644	*	11.0619	10.9878	11.1325	-0.138895	0.023014	0.0480877	1927.56	2133.85	2279.16	2210.71
chr22	36937891	36938522	632	*	9.73803	9.63506	9.83415	-0.18862	0.0230159	0.0480912	804.87	785.4	911.82	913.77
chr2	47298604	47298956	353	*	8.69334	8.53219	8.83828	-0.273182	0.0230178	0.0480947	331.58	408.84	467.79	447.62
chr1	153095517	153095896	380	*	5.09	5.53873	4.4352	0.754911	0.0230194	0.0480974	34.4	58.58	29.14	14.13
chr9	34494012	34494307	296	*	6.35982	6.6435	6.00635	0.519048	0.0230213	0.0481006	93.56	106.39	60.58	67.98
chr17	2117675	2117919	245	*	7.96182	8.13537	7.7645	0.325713	0.0230214	0.0481006	268.29	294.08	230.06	204.83
chr16	50099656	50100681	1026	*	10.9194	10.9911	10.844	0.142529	0.0230263	0.0481102	1961.96	2108.74	1898.02	1778.1
chr7	4097866	4098056	191	*	4.11429	3.18423	4.67517	-0.858553	0.0230292	0.0481158	11.01	7.17	29.91	21.19
chr20	34562227	34562466	240	*	5.05767	5.48779	4.44206	0.739981	0.0230295	0.0481158	37.15	52.6	16.1	27.37
chrX	142852134	142852600	467	*	5.73736	5.25582	6.09776	-0.635469	0.0230297	0.0481158	35.77	40.64	57.52	79.46
chr12	53241531	53241785	255	*	5.60156	5.96553	5.11362	0.640497	0.02303	0.0481158	68.79	56.19	38.34	30.9
chr22	45895635	45895894	260	*	4.69814	5.18289	3.96274	0.791465	0.0230304	0.0481161	34.4	38.25	21.47	9.71
chr14	65823073	65823520	448	*	8.49563	8.63931	8.33604	0.274425	0.0230338	0.0481226	383.86	413.62	326.69	319.6
chr12	109913851	109914071	221	*	6.21687	5.83708	6.51722	-0.545637	0.0230358	0.0481264	60.54	53.79	90.49	92.7
chr19	32595510	32595743	234	*	4.12432	4.68441	3.19646	0.852532	0.0230366	0.0481275	27.52	23.91	13.04	5.3
chr5	176884582	176884987	406	*	10.6007	10.6755	10.5217	0.148877	0.0230374	0.0481286	1587.73	1683.17	1486.21	1454.09
chr10	66995142	66995319	178	*	3.93565	2.93048	4.52234	-0.869353	0.0230381	0.0481295	6.88	8.37	23.01	22.95
chr12	64078439	64078818	380	*	5.61336	5.12485	5.97764	-0.64757	0.0230413	0.0481358	39.9	29.89	59.82	66.22
chr11	95718401	95718602	202	*	4.46907	3.68441	4.97447	-0.815861	0.023047	0.048147	13.76	11.95	33.74	29.13
chr6	15077259	15077498	240	*	4.50811	4.99414	3.76971	0.798018	0.0230477	0.048148	30.27	33.47	12.27	15.01
chr19	46144518	46145082	565	*	9.816	9.91111	9.71418	0.187846	0.023048	0.048148	919.07	1006.55	835.9	844.03
chr1	160347470	160347686	217	*	5.96597	6.29819	5.53362	0.590619	0.0230498	0.0481509	88.05	69.34	52.91	39.73
chr10	114280786	114281020	235	*	4.69424	3.95586	5.18027	-0.797217	0.0230499	0.0481509	17.89	13.15	28.37	44.14
chr16	58194889	58195146	258	*	4.9565	5.38952	4.33488	0.737101	0.0230538	0.0481587	46.78	37.06	19.17	21.19
chr7	78279322	78279644	323	*	5.34014	4.76741	5.74903	-0.706307	0.023055	0.0481605	23.39	31.08	65.18	42.38
chr4	160063490	160063692	203	*	4.11738	3.09566	4.70951	-0.868526	0.0230572	0.0481641	2.75	14.35	27.61	24.72
chr5	40046382	40046609	228	*	4.11738	3.09566	4.70951	-0.868526	0.0230572	0.0481641	2.75	14.35	27.61	24.72
chr15	83526485	83526745	261	*	6.13043	5.70359	6.45939	-0.595232	0.0230577	0.0481645	56.41	47.82	108.9	67.1
chr20	7608866	7609257	392	*	5.87969	6.21588	5.44057	0.59858	0.0230584	0.048165	85.3	63.36	44.48	42.38
chr20	39755263	39755510	248	*	4.46534	4.96683	3.69019	0.808532	0.0230584	0.048165	30.27	32.28	16.1	9.71
chr3	133584035	133584247	213	*	4.94674	5.37705	4.33073	0.734693	0.0230588	0.0481652	41.28	41.84	19.94	20.31
chr4	5714311	5714549	239	*	7.74804	7.5361	7.9328	-0.344965	0.023061	0.0481692	187.12	184.1	236.2	252.5
chr10	91741712	91741977	266	*	4.9807	4.25327	5.46203	-0.784469	0.0230623	0.0481715	8.26	29.89	47.55	40.61
chr3	72220657	72221663	1007	*	6.60777	6.25709	6.88966	-0.520185	0.0230656	0.0481779	90.81	62.16	136.5	100.65
chr4	171596719	171597229	511	*	7.49399	7.24652	7.70515	-0.3899	0.0230675	0.0481812	155.47	148.23	182.52	234.84
chr12	97280779	97281118	340	*	6.268	5.26347	6.85447	-0.868983	0.0230718	0.0481898	20.64	56.19	133.44	98
chr19	50015436	50016932	1497	*	9.68718	9.78938	9.57719	0.19746	0.023073	0.0481917	934.2	835.61	773.78	753.97
chr17	15255223	15255735	513	*	8.65417	8.49961	8.79375	-0.265341	0.0230745	0.0481943	360.47	363.41	424.08	463.51
chr11	62472984	62474143	1160	*	11.1145	11.179	11.047	0.128967	0.0230769	0.0481988	2261.89	2375.32	2136.52	2095.05
chr14	90953376	90953697	322	*	5.94794	5.50688	6.28526	-0.599841	0.0230777	0.0482	37.15	53.79	83.59	72.4
chr20	44562323	44562659	337	*	9.50136	9.38889	9.6057	-0.204014	0.0230819	0.0482081	689.3	651.51	770.71	787.52
chr11	15127750	15128673	924	*	9.28229	9.16009	9.39493	-0.217838	0.0230824	0.0482086	557.22	586.96	682.52	663.92
chr22	29253283	29253623	341	*	5.42807	4.89756	5.81509	-0.674264	0.0230841	0.0482116	26.14	33.47	55.22	57.39
chr22	32359998	32360253	256	*	5.51565	5.89538	4.99881	0.665815	0.0230846	0.0482122	50.91	68.14	38.34	25.6
chr8	131260247	131261111	865	*	6.83685	6.53153	7.08871	-0.466874	0.0230855	0.0482134	107.32	77.7	138.04	134.2
chr12	80055439	80055702	264	*	5.57821	5.94032	5.09361	0.644487	0.0230887	0.0482195	52.28	70.53	32.98	35.31
chr12	39999859	40000190	332	*	5.98125	5.56371	6.30468	-0.581685	0.0230908	0.0482233	46.78	47.82	81.29	76.81
chr1	209773928	209774154	227	*	5.06161	5.49177	4.44591	0.737579	0.023091	0.0482233	48.15	41.84	15.34	28.25
chr3	112698952	112699239	288	*	5.73574	5.26261	6.09144	-0.633759	0.0230922	0.0482253	38.52	38.25	78.99	57.39
chr1	44377808	44378068	261	*	5.3738	4.79286	5.78682	-0.720077	0.0230976	0.0482362	39.9	15.54	52.15	58.27
chrX	118252796	118253126	331	*	7.04003	7.2824	6.74855	0.442922	0.0231009	0.0482424	149.97	161.38	125	90.05
chr12	9789488	9789701	214	*	4.26437	4.7864	3.43821	0.83007	0.0231036	0.0482475	28.89	26.3	8.44	13.24
chr5	99107097	99107283	187	*	4.06272	3.10134	4.63457	-0.865585	0.0231044	0.0482487	12.38	4.78	27.61	22.07
chr5	134064600	134064811	212	*	4.63214	5.11737	3.89561	0.791365	0.0231054	0.0482503	37.15	32.28	19.17	10.59
chr4	62065940	62067152	1213	*	8.79397	8.93271	8.64045	0.262931	0.0231059	0.0482507	533.83	443.51	391.11	407
chr16	70895886	70896246	361	*	5.97217	6.2953	5.55514	0.585188	0.0231081	0.0482547	67.42	89.66	43.71	50.32
chr3	123851278	123851964	687	*	6.23258	5.85434	6.53196	-0.543937	0.0231137	0.0482659	61.91	53.79	89.72	95.35
chr7	120807932	120808361	430	*	6.77915	6.47339	7.0313	-0.461548	0.0231167	0.0482718	88.05	89.66	126.53	135.08
chr3	190103751	190104542	792	*	10.2434	10.3313	10.1498	0.175135	0.0231232	0.0482847	1234.13	1342.47	1076.7	1195.41
chr1	24842010	24842459	450	*	7.25464	7.47019	7.00113	0.401416	0.0231255	0.0482889	160.97	193.66	127.3	128.9
chr14	42342903	42343131	229	*	4.36249	3.47505	4.9079	-0.840658	0.023126	0.0482894	5.5	16.74	29.14	30.9
chr5	80167274	80167909	636	*	8.0128	8.18037	7.82318	0.317186	0.0231291	0.0482954	276.55	303.64	221.63	231.31
chr4	138585315	138585805	491	*	5.50402	4.97772	5.8888	-0.669913	0.0231305	0.0482978	24.77	38.25	62.88	55.62
chr1	8805880	8806117	238	*	4.36998	3.50257	4.9079	-0.845757	0.0231315	0.0482993	17.89	4.78	29.14	30.9
chr17	9331238	9331443	206	*	4.53332	5.02745	3.77583	0.807652	0.0231324	0.0483007	23.39	41.84	11.5	15.89
chr1	26231520	26231757	238	*	7.73378	7.50643	7.93014	-0.362239	0.0231344	0.0483042	156.85	206.81	253.84	233.96
chr15	37327479	37328029	551	*	6.7385	6.4246	6.99615	-0.475892	0.0231364	0.048308	97.69	74.12	127.3	128.02
chr6	129017673	129018472	800	*	8.24503	8.06803	8.40267	-0.296958	0.0231367	0.048308	264.16	272.56	328.99	347.85
chr1	2161839	2162057	219	*	8.27476	8.09797	8.43223	-0.298247	0.0231386	0.0483116	286.18	261.8	329.76	361.09
chr2	241869130	241869381	252	*	4.86048	5.32523	4.17062	0.770282	0.0231456	0.0483255	37.15	43.04	24.54	11.48
chr18	51225345	51225834	490	*	7.41615	7.17582	7.6221	-0.38371	0.023149	0.0483321	154.09	135.08	190.95	203.06
chr19	8432028	8432707	680	*	9.61613	9.716	9.50883	0.194806	0.0231519	0.0483376	839.27	842.78	739.27	717.77
chr3	47830474	47831104	631	*	8.95842	9.08882	8.81504	0.249248	0.0231526	0.0483385	583.36	505.67	430.22	470.57
chr11	48069261	48069484	224	*	6.64837	6.90992	6.32865	0.47648	0.0231529	0.0483387	129.33	111.18	81.29	79.46
chr11	100607126	100607295	170	*	4.40661	4.90627	3.63588	0.810566	0.0231542	0.0483408	28.89	31.08	10.74	14.13
chr6	31272563	31272969	407	*	5.13157	4.53802	5.55088	-0.723796	0.0231547	0.0483414	26.14	20.32	51.38	42.38
chr1	32053312	32053851	540	*	8.00473	8.17672	7.80942	0.321441	0.0231582	0.0483481	310.94	267.78	220.86	227.78
chr1	8149576	8150837	1262	*	9.52734	9.63192	9.41459	0.202752	0.0231605	0.0483522	824.13	762.69	677.15	687.76
chr12	56651238	56652667	1430	*	11.2799	11.3403	11.2168	0.120569	0.0231607	0.0483522	2586.59	2598.87	2377.32	2382.87
chr9	82309704	82310000	297	*	4.75041	3.99719	5.24274	-0.809442	0.0231618	0.048354	24.77	7.17	42.18	33.55
chr3	186830821	186831299	479	*	5.96837	5.54815	6.29341	-0.585737	0.0231622	0.0483543	48.15	45.43	83.59	73.28
chr5	103201989	103202187	199	*	4.63242	3.84021	5.14089	-0.818022	0.0231632	0.0483558	17.89	10.76	23.77	46.79
chr5	109485959	109486236	278	*	4.42696	3.62631	4.93884	-0.822675	0.0231648	0.0483586	15.13	9.56	32.21	29.13
chr12	95563164	95563504	341	*	9.34298	9.2233	9.45348	-0.213441	0.0231665	0.0483615	583.36	612.06	693.26	708.95
chr5	55335915	55336247	333	*	7.00389	6.72451	7.23785	-0.432638	0.0231667	0.0483615	108.69	102.81	157.98	143.91
chr1	188206711	188207450	740	*	7.66213	7.43499	7.85834	-0.361713	0.0231686	0.048365	159.6	186.49	217.79	246.32
chr20	10634119	10634819	701	*	7.40297	7.13913	7.62594	-0.408394	0.0231692	0.0483656	116.95	164.97	213.19	181.87
chr6	133895540	133895741	202	*	5.65983	5.17571	6.02167	-0.638452	0.0231696	0.0483661	31.64	40.64	69.02	60.92
chr17	63430435	63430764	330	*	5.57909	5.05757	5.96132	-0.663798	0.0231736	0.0483739	24.77	41.84	57.52	67.1
chr16	72008027	72008245	219	*	4.62636	5.13461	3.83469	0.811929	0.023174	0.0483741	34.4	35.86	21.47	7.06
chr9	140618547	140618882	336	*	5.27806	5.68093	4.71713	0.704434	0.0231765	0.0483787	44.03	58.58	19.94	32.67
chr6	26199059	26200252	1194	*	10.7386	10.8161	10.6567	0.153271	0.0231788	0.048383	1872.53	1733.38	1540.66	1688.05
chr3	82845978	82846198	221	*	4.85795	4.16984	5.32193	-0.772563	0.0231801	0.0483851	19.26	16.74	31.44	48.56
chr18	14131871	14132769	899	*	10.5874	10.6638	10.5067	0.151435	0.023182	0.0483886	1578.1	1666.43	1495.41	1414.36
chr1	205457230	205457588	359	*	8.76465	8.91127	8.60142	0.274943	0.0231847	0.0483937	524.2	438.72	421.02	355.8
chr9	126596789	126597856	1068	*	7.82873	7.62136	8.00999	-0.338015	0.0231862	0.0483964	195.37	198.44	245.4	270.16
chr2	235111718	235112527	810	*	9.67388	9.56676	9.7736	-0.196731	0.0231868	0.0483971	791.11	725.63	894.18	856.39
chr8	27749200	27749836	637	*	9.36535	9.23863	9.48184	-0.22287	0.0231892	0.0484015	553.09	655.1	719.33	710.71
chr13	99876376	99876662	287	*	5.36588	4.77516	5.78379	-0.710749	0.0231914	0.0484056	16.51	38.25	53.68	56.5
chr10	108342043	108342513	471	*	6.46973	6.10986	6.75752	-0.520674	0.0231923	0.0484069	68.79	69.34	92.79	123.6
chr12	104674435	104674981	547	*	10.0793	9.9842	10.1686	-0.17476	0.023193	0.0484077	1016.75	1008.95	1107.37	1194.53
chr18	9549541	9549896	356	*	5.10345	4.47357	5.54043	-0.746021	0.0231932	0.0484077	28.89	15.54	38.34	54.74
chr6	143555901	143556234	334	*	6.42218	6.06803	6.70631	-0.517755	0.0231947	0.0484103	66.04	68.14	113.5	95.35
chr3	24000546	24001321	776	*	9.63601	9.52742	9.73699	-0.198303	0.0232014	0.0484237	744.33	731.6	886.51	820.19
chr5	80286369	80287161	793	*	6.7539	6.43611	7.01417	-0.481843	0.0232028	0.0484262	99.06	74.12	141.11	117.42
chr8	124191050	124191369	320	*	6.5994	6.27212	6.86599	-0.487118	0.0232034	0.0484269	75.67	78.9	121.17	112.12
chr22	50675479	50676077	599	*	6.66831	6.33655	6.93785	-0.491137	0.0232041	0.0484278	83.93	77.7	106.6	138.61
chr6	80472123	80472405	283	*	5.38605	4.83395	5.78438	-0.688252	0.023206	0.0484311	24.77	32.28	47.55	62.68
chr1	3630817	3631326	510	*	6.3176	6.60858	5.95272	0.526935	0.0232078	0.0484343	93.56	101.61	68.25	55.62
chr17	40671660	40672481	822	*	11.0889	11.0198	11.1549	-0.1324	0.0232083	0.0484349	2111.93	2040.6	2345.11	2215.12
chr2	58821360	58821719	360	*	5.58258	5.09232	5.94783	-0.648564	0.0232088	0.0484353	37.15	31.08	65.18	58.27
chr2	136667627	136667854	228	*	4.46129	3.66403	4.9718	-0.816968	0.0232093	0.0484359	11.01	14.35	34.51	28.25
chr18	44252138	44252686	549	*	5.89005	5.45589	6.22334	-0.600306	0.0232099	0.0484365	49.53	38.25	74.39	75.04
chr13	40139544	40140232	689	*	9.70491	9.59447	9.8075	-0.198005	0.0232117	0.0484398	723.7	822.46	893.41	898.76
chr4	24033946	24034279	334	*	6.53278	6.80267	6.20051	0.492131	0.0232124	0.04844	107.32	115.96	78.22	68.86
chr3	72005925	72006198	274	*	4.71496	5.17571	4.03399	0.770226	0.0232125	0.04844	31.64	40.64	16.87	15.89
chr15	99415947	99416391	445	*	7.00016	6.70811	7.24293	-0.445266	0.0232126	0.04844	108.69	100.42	133.44	169.51
chr1	32028398	32028956	559	*	7.71444	7.49385	7.90573	-0.353675	0.0232133	0.048441	169.23	191.27	226.23	253.38
chr5	144537470	144537677	208	*	4.57517	3.81269	5.07139	-0.806074	0.0232194	0.0484531	13.76	14.35	39.88	27.37
chr2	197768281	197768495	215	*	4.22228	3.31586	4.77464	-0.854413	0.0232197	0.0484534	15.13	4.78	29.14	25.6
chr5	92769086	92769474	389	*	6.72244	6.99134	6.39168	0.496186	0.0232213	0.0484561	99.06	155.41	80.52	87.4
chr1	202630209	202630620	412	*	6.70555	6.96344	6.3913	0.469513	0.0232225	0.0484581	134.83	114.76	86.66	81.22
chr10	12543923	12544147	225	*	4.74976	5.21566	4.05736	0.775108	0.0232285	0.0484701	28.89	45.43	19.17	14.13
chr18	14914787	14915179	393	*	6.4248	6.06875	6.71013	-0.521453	0.0232298	0.0484722	75.67	58.58	98.16	111.24
chr15	68897339	68897865	527	*	7.53334	7.30418	7.73105	-0.370455	0.0232327	0.0484768	167.85	148.23	220.09	204.83
chr6	129942484	129942749	266	*	6.28104	6.57724	5.9079	0.540874	0.0232327	0.0484768	79.8	111.18	58.28	61.8
chr3	31773497	31773755	259	*	4.76903	4.05512	5.24446	-0.783286	0.0232328	0.0484768	16.51	16.74	29.91	45.91
chr5	153275778	153275979	202	*	4.41883	3.61573	4.9317	-0.821182	0.0232372	0.0484851	13.76	10.76	28.37	32.67
chr10	75691750	75692779	1030	*	8.84513	8.70109	8.97608	-0.252456	0.0232373	0.0484851	440.27	392.1	491.57	515.6
chr17	36600021	36600870	850	*	9.17694	9.30369	9.03796	0.243802	0.0232388	0.0484872	586.11	677.81	567.49	483.81
chr5	71126357	71127105	749	*	8.80883	8.65024	8.9517	-0.271719	0.0232388	0.0484872	421.01	382.54	445.56	544.73
chr12	47051646	47052079	434	*	6.49744	6.136	6.78623	-0.531931	0.0232402	0.0484895	88.05	52.6	116.57	104.18
chr17	7908284	7909134	851	*	8.06625	7.86903	8.23973	-0.329391	0.0232438	0.0484966	265.54	202.03	299.08	305.47
chr13	93896084	93897502	1419	*	9.80604	9.70128	9.90371	-0.189692	0.0232448	0.0484981	791.11	873.86	969.33	946.44
chr2	223573938	223574502	565	*	7.99797	8.17408	7.79735	0.331762	0.023247	0.0485019	257.28	320.38	233.9	211.01
chr7	117355773	117356189	417	*	6.55142	6.20599	6.82991	-0.513434	0.0232471	0.0485019	86.68	60.97	124.23	103.3
chr4	37705328	37705501	174	*	4.20858	4.73539	3.37015	0.833078	0.0232507	0.0485086	23.39	29.89	9.2	11.48
chr15	71980490	71980816	327	*	7.52959	7.29975	7.72781	-0.367669	0.0232508	0.0485086	151.34	163.77	214.73	209.24
chr13	63321323	63321622	300	*	6.01273	5.59972	6.33344	-0.576455	0.0232576	0.0485222	46.78	50.21	83.59	77.69
chr16	2203529	2203879	351	*	9.81837	9.71712	9.91297	-0.185511	0.0232617	0.0485298	831.01	852.34	986.97	941.14
chr8	96364576	96364820	245	*	4.32233	4.83395	3.52234	0.819775	0.0232618	0.0485298	24.77	32.28	11.5	11.48
chr5	53075380	53075824	445	*	6.1416	5.74604	6.45171	-0.563704	0.0232628	0.0485313	61.91	45.43	85.89	89.17
chr11	3247512	3247995	484	*	5.67209	6.0277	5.19912	0.630308	0.0232637	0.0485327	74.3	56.19	33.74	39.73
chr6	30293497	30295210	1714	*	11.7438	11.8003	11.685	0.113879	0.023264	0.0485329	3436.87	3696.28	3282.23	3302.82
chr17	26307064	26307620	557	*	8.88579	8.74304	9.01567	-0.248779	0.0232645	0.0485334	436.14	420.79	493.1	542.08
chr12	69400939	69401794	856	*	8.0071	7.8129	8.17823	-0.323463	0.0232668	0.0485374	229.77	219.96	308.28	271.04
chr1	222160989	222161616	628	*	8.26051	8.0864	8.41584	-0.293807	0.0232708	0.0485453	271.04	272.56	340.49	342.55
chr4	3235397	3236266	870	*	6.61593	6.87722	6.2966	0.477548	0.0232715	0.0485457	115.57	119.54	81.29	75.93
chr1	56483080	56483379	300	*	5.68035	5.19582	6.04241	-0.637008	0.0232715	0.0485457	30.27	43.04	68.25	63.57
chrX	48489754	48490419	666	*	9.07988	8.94959	9.19936	-0.231191	0.0232741	0.0485502	493.93	494.91	602.77	572.98
chr2	156800789	156800975	187	*	3.83142	2.74391	4.44441	-0.880997	0.0232742	0.0485502	11.01	2.39	21.47	22.07
chr1	79299167	79299536	370	*	7.46678	7.22733	7.6721	-0.378539	0.0232757	0.0485529	143.09	156.6	192.49	215.42
chr10	66468733	66469351	619	*	6.21247	5.82651	6.51666	-0.552195	0.023278	0.0485571	63.29	50.21	85.12	98
chr15	42349112	42350015	904	*	8.66718	8.80387	8.51617	0.260666	0.023288	0.0485775	462.28	431.55	359.67	372.57
chr8	24272385	24273007	623	*	8.26297	8.42622	8.07887	0.311763	0.0232909	0.0485829	305.44	382.54	253.84	286.93
chr2	35688950	35689151	202	*	6.28998	5.91627	6.58653	-0.534682	0.0232915	0.0485837	55.03	65.75	95.09	97.12
chr19	11472259	11472510	252	*	5.13538	5.55716	4.53683	0.728209	0.0232927	0.0485855	34.4	59.77	19.94	26.49
chrX	69266840	69267110	271	*	5.45859	4.94323	5.83753	-0.665573	0.0232943	0.0485885	31.64	29.89	55.22	59.15
chr2	40961912	40962547	636	*	7.87765	7.67704	8.05374	-0.331294	0.0232948	0.048589	213.26	196.05	263.04	268.39
chr10	62206633	62207007	375	*	7.31274	7.52766	7.06011	0.397736	0.0232988	0.0485968	170.61	198.44	144.17	122.72
chr9	74473796	74474029	234	*	4.61664	3.86387	5.10878	-0.799843	0.0233025	0.0486038	12.38	16.74	39.88	29.13
chr18	7749496	7749724	229	*	4.3483	3.50974	4.87517	-0.829706	0.0233027	0.0486038	9.63	13.15	32.21	26.49
chr4	103090616	103090875	260	*	5.6429	5.11878	6.02653	-0.677388	0.0233036	0.048605	46.78	22.71	54.45	75.93
chr8	53043727	53044392	666	*	7.90472	8.08197	7.70261	0.330002	0.023304	0.0486053	276.55	265.39	222.39	194.23
chr3	55702199	55702962	764	*	8.97007	8.82995	9.09778	-0.243843	0.0233065	0.0486102	449.9	460.24	518.41	577.4
chr13	67870697	67870989	293	*	7.47788	7.24223	7.68039	-0.376711	0.0233092	0.0486152	148.59	154.21	217.79	192.47
chr18	71612374	71612815	442	*	5.23415	5.65145	4.64464	0.713467	0.0233102	0.0486167	64.66	35.86	25.31	24.72
chr2	30000095	30000437	343	*	6.13019	6.44305	5.73015	0.565017	0.0233125	0.0486209	96.31	77.7	45.25	60.92
chr3	156853481	156853888	408	*	8.2366	8.04308	8.4072	-0.323104	0.0233127	0.0486209	266.91	260.6	384.97	294
chr14	68147754	68147965	212	*	4.9419	5.37391	4.32239	0.734954	0.0233132	0.0486214	39.9	43.04	21.47	18.54
chr1	176909211	176909437	227	*	4.09157	3.15531	4.65465	-0.854795	0.0233143	0.0486225	8.26	9.56	23.01	27.37
chr4	172902427	172902675	249	*	4.09157	3.15531	4.65465	-0.854795	0.0233143	0.0486225	8.26	9.56	23.01	27.37
chr1	51552212	51552858	647	*	5.82383	6.16917	5.36892	0.620855	0.0233146	0.0486227	67.42	76.51	31.44	51.21
chr3	8462339	8463295	957	*	6.83002	6.52484	7.08179	-0.458334	0.023315	0.0486229	82.55	101.61	134.97	135.96
chr11	103791235	103791488	254	*	5.09881	4.50042	5.52052	-0.726124	0.0233164	0.0486253	26.14	19.13	46.78	45.03
chr6	119747807	119748137	331	*	5.32952	4.7305	5.75153	-0.722484	0.0233203	0.0486329	22.01	31.08	69.79	37.96
chr10	111767096	111768770	1675	*	11.0288	11.1016	10.9521	0.143766	0.023326	0.0486442	2310.05	2084.83	1914.89	2047.38
chr6	27155822	27156943	1122	*	9.86836	9.76159	9.96777	-0.192972	0.0233283	0.0486484	868.16	867.88	937.12	1065.63
chr12	122135780	122136103	324	*	5.68498	5.1748	6.06112	-0.669977	0.0233297	0.0486509	49.53	22.71	74.39	59.15
chr1	147369157	147369795	639	*	5.92725	5.48415	6.26576	-0.608369	0.0233341	0.0486594	53.66	35.86	68.25	85.64
chr5	13921794	13922051	258	*	4.95395	4.30685	5.39909	-0.752006	0.0233344	0.0486596	19.26	20.32	49.08	35.31
chr7	65958216	65959184	969	*	11.3219	11.3821	11.2591	0.120781	0.023335	0.0486602	2629.24	2708.85	2421.8	2479.99
chr6	136945547	136945822	276	*	5.02321	4.37901	5.46698	-0.747183	0.023336	0.0486619	16.51	25.1	51.38	37.08
chr5	120849220	120849406	187	*	4.10905	4.67426	3.16674	0.860218	0.0233368	0.0486629	24.77	26.3	3.83	14.13
chr12	78535106	78535336	231	*	4.96557	4.30273	5.41802	-0.766784	0.0233384	0.0486658	27.52	11.95	47.55	37.96
chr3	158065795	158066220	426	*	5.69592	4.58692	6.31546	-0.879412	0.0233387	0.0486659	11.01	37.06	85.12	74.16
chr18	71546946	71547478	533	*	7.04257	6.76352	7.2763	-0.428767	0.0233405	0.0486691	107.32	109.98	144.94	165.1
chr3	33922748	33923043	296	*	4.97424	5.40073	4.3661	0.729674	0.0233427	0.0486728	42.65	41.84	19.17	22.07
chr4	37947458	37947660	203	*	4.78362	4.07069	5.25862	-0.787708	0.0233428	0.0486728	19.26	14.35	48.31	28.25
chr2	197195905	197196192	288	*	6.82274	6.51686	7.07498	-0.460899	0.0233447	0.0486763	83.93	99.22	143.41	126.25
chr15	99152478	99153337	860	*	9.25843	9.13447	9.37258	-0.221773	0.0233476	0.0486813	558.59	565.44	690.96	634.78
chr4	34981830	34982130	301	*	5.7211	5.25582	6.07236	-0.6228	0.0233477	0.0486813	35.77	40.64	67.49	67.1
chr17	33412050	33412350	301	*	8.44144	8.2749	8.59072	-0.283715	0.0233555	0.0486971	302.69	316.79	406.44	364.63
chrX	132704679	132704956	278	*	4.94485	4.29364	5.39191	-0.751226	0.0233567	0.048699	16.51	22.71	46.01	37.96
chr3	110046763	110047071	309	*	5.60603	5.12112	5.96832	-0.644071	0.0233618	0.0487092	38.52	31.08	65.18	60.04
chr1	103622600	103622842	243	*	4.47776	1.8425	5.35672	-0.742351	0.0233624	0.0487099	0	7.17	36.04	45.91
chr14	78624474	78624666	193	*	4.29216	4.8202	3.45059	0.83159	0.0233629	0.0487104	20.64	35.86	13.04	8.83
chr5	122796013	122796287	275	*	5.26134	4.6945	5.66723	-0.7048	0.0233659	0.0487161	30.27	21.52	46.01	55.62
chrX	16683295	16683523	229	*	4.39649	4.89756	3.62236	0.810009	0.0233676	0.048719	26.14	33.47	12.27	12.36
chr20	49224787	49224956	170	*	4.02467	4.58012	3.10973	0.850141	0.0233694	0.048722	27.52	20.32	8.44	8.83
chr10	74419633	74419881	249	*	6.43098	6.05658	6.72796	-0.544947	0.0233695	0.048722	85.3	47.82	104.3	107.71
chrX	387689	387925	237	*	5.25764	4.6945	5.66164	-0.704027	0.0233718	0.0487261	30.27	21.52	54.45	46.79
chr14	67714268	67714749	482	*	7.15653	6.89401	7.37856	-0.410199	0.023372	0.0487261	118.32	119.54	169.48	163.33
chrX	133138065	133138468	404	*	5.51945	5.01039	5.89499	-0.661655	0.0233734	0.0487285	35.77	28.69	53.68	65.33
chr10	11658150	11658368	219	*	6.71977	6.40631	6.97713	-0.47059	0.0233744	0.0487296	81.17	88.46	131.9	120.07
chr7	13056669	13056881	213	*	4.47619	3.64334	5.00084	-0.824202	0.0233745	0.0487296	8.26	16.74	26.07	37.96
chr10	101304225	101304420	196	*	5.63855	5.15165	6.00193	-0.640769	0.0233752	0.0487306	31.64	39.45	69.02	59.15
chr3	107135821	107136060	240	*	4.66458	3.94745	5.14142	-0.786724	0.0233762	0.0487316	16.51	14.35	35.28	35.31
chr3	79067025	79067362	338	*	8.62501	8.46098	8.77228	-0.282263	0.0233762	0.0487316	360.47	344.28	481.6	392.88
chr1	67869877	67870376	500	*	8.3787	8.21128	8.52871	-0.28429	0.0233766	0.0487318	290.3	302.44	375.77	362.86
chr12	31671632	31672273	642	*	9.96986	9.87417	10.0596	-0.177588	0.0233778	0.0487334	967.22	909.72	1076.7	1057.68
chr9	80408982	80409143	162	*	3.96423	4.53241	3.01342	0.856426	0.0233778	0.0487334	24.77	21.52	9.97	6.18
chr8	25085955	25086223	269	*	5.27659	4.68947	5.69271	-0.715744	0.0233782	0.0487335	28.89	22.71	39.88	63.57
chr1	236697382	236698036	655	*	8.87895	8.73726	9.00796	-0.246699	0.0233792	0.0487352	410	443.51	523.78	505.89
chr2	28375454	28376150	697	*	7.20512	6.94256	7.42718	-0.41215	0.0233801	0.0487364	134.83	111.18	164.11	180.11
chr8	62565361	62565769	409	*	6.32839	5.95796	6.62288	-0.539395	0.0233816	0.0487386	72.92	51.4	103.53	93.58
chr12	113502850	113503340	491	*	6.51383	6.79682	6.16143	0.520446	0.0233816	0.0487386	100.44	121.93	57.52	85.64
chr9	81637572	81638560	989	*	9.59281	9.47961	9.69777	-0.206931	0.0233834	0.0487417	751.21	676.61	868.1	792.82
chr19	53185043	53185602	560	*	5.56017	5.04333	5.9399	-0.661666	0.0233898	0.0487546	28.89	37.06	52.15	70.63
chr22	46751170	46751790	621	*	8.52246	8.66463	8.36474	0.27218	0.0233909	0.0487563	400.37	411.23	316.72	342.55
chr8	42315556	42315859	304	*	6.38277	6.01493	6.67562	-0.526528	0.0233946	0.0487634	56.41	72.92	95.86	108.59
chr8	94373395	94373652	258	*	6.48005	6.77307	6.11195	0.525712	0.0233979	0.0487698	118.32	100.42	83.59	54.74
chr15	88805121	88805850	730	*	8.53712	8.69725	8.35696	0.302686	0.0233985	0.0487706	368.73	461.44	363.5	292.23
chr15	85711783	85712501	719	*	7.91617	8.08814	7.7209	0.324154	0.0234002	0.0487734	266.91	277.34	204.76	217.19
chr3	16219862	16220194	333	*	8.89051	9.02211	8.74569	0.253233	0.0234046	0.048782	481.55	558.27	447.09	411.42
chr8	134564045	134564396	352	*	5.06217	4.42593	5.50217	-0.743471	0.0234087	0.0487898	17.89	25.1	54.45	36.2
chr16	54227410	54228280	871	*	9.04512	9.16656	8.91251	0.234035	0.0234089	0.0487898	559.97	589.35	498.47	465.27
chr6	47102320	47102912	593	*	9.26751	9.14471	9.38067	-0.218209	0.0234091	0.0487898	555.84	576.2	653.38	679.81
chr10	3443808	3444007	200	*	4.51163	3.72066	5.01959	-0.811292	0.0234145	0.0488005	9.63	16.74	32.21	32.67
chr1	74248644	74248905	262	*	4.90475	4.2447	5.35592	-0.763291	0.0234147	0.0488005	24.77	13.15	42.18	39.73
chr10	50487972	50488430	459	*	6.18033	6.4787	5.80373	0.541722	0.0234235	0.0488181	83.93	94.44	55.22	56.5
chr7	19967838	19968221	384	*	5.26646	4.70764	5.66824	-0.695475	0.0234237	0.0488181	24.77	27.49	51.38	50.32
chr17	38221212	38222190	979	*	9.29911	9.17801	9.41082	-0.215908	0.0234239	0.0488181	575.1	583.37	665.65	695.7
chr2	144216234	144216644	411	*	5.18132	4.59096	5.59905	-0.723394	0.0234255	0.0488208	30.27	17.93	53.68	43.26
chr15	69629655	69629863	209	*	4.41066	3.56165	4.94157	-0.828987	0.0234276	0.0488246	6.88	16.74	31.44	30.02
chr2	86736137	86736510	374	*	5.32584	4.78167	5.72004	-0.686931	0.0234285	0.0488259	27.52	27.49	55.98	49.44
chr16	30946333	30946978	646	*	7.37325	7.58233	7.12865	0.386456	0.0234287	0.0488259	206.38	176.92	134.2	145.67
chr1	109741455	109741630	176	*	7.26718	7.01568	7.48128	-0.396592	0.0234298	0.0488275	132.08	126.72	176.38	180.99
chr3	165841379	165841620	242	*	5.64241	5.16622	5.99982	-0.634438	0.0234326	0.0488328	37.15	34.67	64.42	63.57
chr6	82509115	82509316	202	*	3.86284	2.83109	4.45823	-0.872203	0.0234334	0.0488339	8.26	5.98	24.54	19.42
chr12	719241	719905	665	*	9.38587	9.49928	9.26279	0.217491	0.023434	0.0488347	745.71	701.72	650.31	578.28
chr11	32413637	32413959	323	*	4.68288	5.15165	3.98405	0.775998	0.0234346	0.0488354	31.64	39.45	18.41	13.24
chr5	76362975	76363219	245	*	5.08662	4.4655	5.5194	-0.731583	0.023435	0.0488356	17.89	26.3	41.41	50.32
chr20	59648479	59648652	174	*	4.41774	4.91923	3.6426	0.810397	0.0234419	0.0488495	33.02	27.49	9.97	15.01
chr1	151961684	151962355	672	*	10.525	10.435	10.6097	-0.165805	0.0234426	0.0488505	1294.67	1473.97	1618.88	1506.18
chr11	2024102	2024428	327	*	8.38667	8.53619	8.21985	0.285968	0.0234447	0.0488539	356.34	386.12	283.74	312.54
chr14	76474139	76474457	319	*	6.10384	5.68093	6.43047	-0.580412	0.0234448	0.0488539	44.03	58.58	73.62	98.88
chr12	93503727	93503939	213	*	4.431	4.93899	3.63999	0.811855	0.0234468	0.0488577	30.27	31.08	16.1	8.83
chr18	34031225	34031816	592	*	7.28891	7.03516	7.50463	-0.396593	0.0234524	0.0488685	122.45	139.87	178.68	184.52
chr6	23602112	23602374	263	*	4.49404	3.70452	5.00142	-0.818397	0.0234526	0.0488685	16.51	9.56	37.58	26.49
chr16	68834202	68834705	504	*	8.38812	8.20919	8.54729	-0.298563	0.0234548	0.0488727	265.54	326.35	394.17	354.03
chr10	84941837	84942190	354	*	6.46167	6.11056	6.74383	-0.516002	0.0234559	0.0488739	78.42	59.77	100.46	113.89
chr6	42659987	42660723	737	*	8.58736	8.42437	8.73379	-0.27557	0.0234559	0.0488739	326.08	361.02	400.31	451.15
chr13	79799513	79800023	511	*	6.18329	5.79257	6.49043	-0.551878	0.0234565	0.0488746	52.28	58.58	83.59	96.23
chr4	151134048	151134333	286	*	4.84527	5.28824	4.20278	0.747281	0.0234573	0.0488757	39.9	38.25	19.17	17.66
chr5	133153623	133154169	547	*	7.16122	7.38398	6.89768	0.413195	0.023458	0.0488765	149.97	184.1	121.93	116.54
chr1	12655118	12656901	1784	*	12.604	12.5548	12.6516	-0.094968	0.0234592	0.0488785	5863.86	6169.63	6538.39	6330.19
chr7	137161730	137162001	272	*	5.42612	4.89756	5.81211	-0.672045	0.0234658	0.0488917	26.14	33.47	56.75	55.62
chr11	77576963	77577128	166	*	3.8537	2.81269	4.45208	-0.871734	0.0234667	0.0488931	6.88	7.17	19.94	23.84
chr4	47645058	47645272	215	*	4.66371	3.85491	5.17886	-0.816372	0.0234709	0.0489012	11.01	17.93	23.01	49.44
chr4	7772040	7772761	722	*	6.38136	6.0237	6.66774	-0.522386	0.0234717	0.0489025	71.54	58.58	97.39	105.94
chr1	200983997	200984225	229	*	6.99786	7.22939	6.72194	0.425767	0.0234748	0.0489083	155.47	144.65	104.3	106.83
chr5	148226560	148226812	253	*	7.1296	7.35137	6.86742	0.409909	0.0234752	0.0489086	156.85	169.75	119.63	113.89
chr8	61325105	61325691	587	*	7.46558	7.68299	7.20949	0.396745	0.0234761	0.0489099	235.27	175.73	161.81	134.2
chr4	144643218	144643426	209	*	4.19823	4.7305	3.34567	0.834037	0.0234836	0.0489248	22.01	31.08	11.5	8.83
chr5	77911499	77911897	399	*	7.18829	6.8855	7.43842	-0.451218	0.0234837	0.0489248	89.43	147.04	157.98	188.93
chr15	74392068	74392995	928	*	9.14805	9.26526	9.02047	0.226683	0.0234857	0.0489283	597.12	633.58	534.51	504.12
chr17	31648968	31649414	447	*	5.85537	5.41186	6.19411	-0.603034	0.0234903	0.0489374	38.52	46.62	76.69	69.75
chr6	33582803	33583044	242	*	7.666	7.4465	7.85647	-0.358411	0.0234935	0.0489435	189.87	158.99	239.27	224.25
chr1	118357727	118357998	272	*	5.25152	4.65048	5.67453	-0.727896	0.0234956	0.0489472	27.52	22.71	65.95	36.2
chr2	166809814	166810882	1069	*	11.5826	11.6438	11.5188	0.123065	0.0234958	0.0489472	3040.62	3359.17	2947.88	2920.54
chr12	104062404	104062611	208	*	4.80364	5.26938	4.11161	0.777323	0.0234972	0.0489496	41.28	35.86	10.74	23.84
chr20	57178777	57179050	274	*	4.75291	4.06293	5.21773	-0.774053	0.0234982	0.0489508	17.89	15.54	39.11	35.31
chr12	66273674	66274011	338	*	7.17397	6.91384	7.39428	-0.408195	0.0234983	0.0489508	125.2	115.96	168.71	167.75
chr7	143059072	143060160	1089	*	8.82889	8.95809	8.68698	0.249645	0.0234991	0.0489518	474.67	520.01	404.91	419.36
chr5	57403579	57403912	334	*	5.26379	4.67106	5.6827	-0.725795	0.0235026	0.0489584	33.02	17.93	62.12	40.61
chr22	18422171	18422437	267	*	5.29675	5.71354	4.70827	0.709574	0.0235028	0.0489584	61.91	43.04	33.74	18.54
chr4	5208167	5208460	294	*	6.05594	6.37803	5.64064	0.577307	0.0235068	0.0489659	74.3	92.05	58.28	41.49
chr4	143012272	143013408	1137	*	10.6393	10.5591	10.7153	-0.149234	0.0235069	0.0489659	1487.29	1530.15	1625.78	1736.61
chr19	1690837	1691052	216	*	5.01327	5.43499	4.41486	0.723067	0.0235076	0.0489668	39.9	46.62	21.47	21.19
chr12	8849715	8851429	1715	*	11.4499	11.5077	11.3896	0.115225	0.0235119	0.0489752	2931.93	2891.75	2686.37	2679.52
chr19	45457723	45459132	1410	*	10.9676	11.0413	10.8899	0.146276	0.0235128	0.0489762	2177.97	2037.02	1800.63	1994.41
chr2	225055705	225055988	284	*	5.38283	4.83851	5.77711	-0.685751	0.0235128	0.0489762	26.14	31.08	62.88	46.79
chr8	25523542	25523755	214	*	4.4825	3.65758	5.00403	-0.831897	0.0235133	0.0489766	19.26	5.98	36.81	27.37
chr22	41156183	41156560	378	*	5.87659	5.44099	6.21071	-0.596613	0.0235138	0.0489771	42.65	44.23	71.32	76.81
chrX	95679067	95679306	240	*	4.6552	3.92192	5.13904	-0.789362	0.0235146	0.0489782	12.38	17.93	36.04	34.43
chr4	54665146	54665407	262	*	4.76271	4.00736	5.25594	-0.794435	0.023519	0.0489867	8.26	23.91	37.58	38.85
chr14	46167741	46168002	262	*	4.70867	4.00229	5.18078	-0.7813	0.0235193	0.0489868	16.51	15.54	39.88	32.67
chr10	126320616	126320866	251	*	5.63799	6.0028	5.14851	0.649263	0.0235224	0.0489928	48.15	80.09	32.98	37.96
chr14	78350294	78350481	188	*	4.5645	5.04333	3.84281	0.787931	0.023524	0.0489956	28.89	37.06	14.57	14.13
chr3	186463799	186464205	407	*	7.05597	6.78093	7.28687	-0.428612	0.0235248	0.0489967	118.32	101.61	164.88	147.44
chr18	33222782	33223172	391	*	7.52612	7.72535	7.29489	0.368764	0.0235256	0.0489979	228.39	194.86	153.38	160.68
chr14	103810288	103811056	769	*	6.30914	6.60408	5.93801	0.538708	0.0235272	0.0490005	79.8	114.76	59.05	63.57
chr22	30591932	30593229	1298	*	11.6496	11.5911	11.7058	-0.113162	0.0235276	0.0490005	3168.58	3001.73	3354.32	3326.66
chr1	168348409	168348702	294	*	5.18481	4.61041	5.59454	-0.708512	0.0235279	0.0490005	26.14	22.71	49.85	46.79
chr17	38514771	38515035	265	*	8.40876	8.55595	8.24483	0.27894	0.0235279	0.0490005	379.73	372.97	308.28	298.41
chr1	159524563	159524734	172	*	3.9314	2.91331	4.52234	-0.866887	0.0235285	0.0490011	5.5	9.56	23.01	22.95
chr17	36917923	36918288	366	*	7.26608	7.48506	7.00779	0.401535	0.023529	0.0490012	198.12	160.19	131.14	126.25
chr7	137459591	137459960	370	*	6.90394	6.6024	7.15322	-0.454787	0.0235291	0.0490012	96.31	98.03	125.77	158.92
chr2	175462061	175462287	227	*	5.09807	4.45367	5.54193	-0.745013	0.0235363	0.0490157	15.13	28.69	55.22	37.96
chr13	108866397	108866632	236	*	7.34164	7.09672	7.55095	-0.389886	0.0235379	0.0490185	145.84	127.91	187.88	187.17
chr11	129201097	129201415	319	*	5.78537	5.31873	6.13739	-0.623256	0.0235386	0.0490194	34.4	45.43	78.99	61.8
chr3	187176294	187176485	192	*	4.1743	3.20733	4.74808	-0.856577	0.0235398	0.0490215	4.13	14.35	29.91	23.84
chr12	59207140	59207367	228	*	4.57048	3.82192	5.06084	-0.798842	0.0235403	0.0490219	15.13	13.15	31.44	35.31
chr10	112185676	112186090	415	*	7.59506	7.7947	7.36328	0.370645	0.0235439	0.0490289	205	239.09	180.98	148.32
chr2	102868139	102868376	238	*	5.32755	5.72251	4.78193	0.689187	0.0235443	0.0490292	57.79	47.82	21.47	33.55
chr4	134361034	134361232	199	*	4.39699	3.54362	4.92957	-0.837101	0.0235457	0.0490314	13.76	9.56	40.64	20.31
chr5	34655435	34655932	498	*	9.14734	9.01866	9.26547	-0.227337	0.0235471	0.0490339	517.32	520.01	594.33	636.55
chr1	203725537	203726394	858	*	8.60206	8.44683	8.7422	-0.266952	0.0235479	0.049035	353.59	344.28	414.11	442.32
chr16	12433961	12434516	556	*	7.99486	7.79022	8.17404	-0.331613	0.0235513	0.0490415	203.63	239.09	266.87	310.77
chr4	169781369	169781846	478	*	8.85496	8.5547	9.10338	-0.454078	0.0235532	0.0490445	310.94	441.11	554.45	545.61
chr13	78897987	78898380	394	*	8.04758	7.54344	8.42045	-0.657194	0.0235532	0.0490445	238.02	135.08	343.56	341.67
chrX	47003728	47004991	1264	*	10.8921	10.9653	10.8151	0.144285	0.023555	0.0490475	1977.09	2021.48	1889.58	1713.65
chr3	150188267	150188501	235	*	6.98148	6.6956	7.21997	-0.436308	0.0235561	0.0490492	94.93	112.37	153.38	144.79
chr7	14272650	14273725	1076	*	8.86815	8.71896	9.00334	-0.256268	0.0235586	0.0490536	410	432.75	475.46	550.91
chr12	80825194	80825530	337	*	5.62874	5.13831	5.99407	-0.647116	0.0235587	0.0490536	35.77	34.67	73.62	53.86
chrX	21964958	21965729	772	*	8.59877	8.44436	8.73824	-0.266078	0.0235621	0.0490602	353.59	343.09	417.95	436.14
chr3	34424430	34424616	187	*	4.22774	4.7864	3.30392	0.847834	0.0235631	0.0490618	28.89	26.3	15.34	4.41
chr17	62914974	62916209	1236	*	11.0915	11.1585	11.0212	0.132271	0.0235648	0.0490648	2373.34	2198.4	2072.1	2084.46
chr14	51978038	51978335	298	*	5.2587	4.67616	5.67253	-0.719292	0.0235651	0.0490649	34.4	16.74	55.22	46.79
chr6	41559212	41560282	1071	*	8.40293	8.55802	8.22914	0.294851	0.0235658	0.0490654	387.99	365.8	269.94	330.19
chr16	8953847	8954398	552	*	7.29707	7.04505	7.51155	-0.399097	0.0235659	0.0490654	136.21	127.91	196.32	168.63
chr2	63040960	63041637	678	*	5.67867	5.19937	6.03782	-0.6322	0.0235673	0.0490678	31.64	41.84	65.18	66.22
chr10	183110	183371	262	*	8.17737	8.33519	8.00015	0.298171	0.0235677	0.049068	321.95	323.96	256.9	255.15
chr3	173920369	173920704	336	*	5.72894	5.20069	6.11476	-0.673707	0.0235708	0.0490738	41.28	32.28	46.78	91.82
chr5	153211641	153211822	182	*	4.62683	5.11126	3.89217	0.790718	0.023571	0.0490738	44.03	25.1	13.8	15.89
chr7	34774512	34774924	413	*	5.09014	5.50688	4.50176	0.718812	0.0235718	0.049075	37.15	53.79	21.47	23.84
chr17	78437725	78438123	399	*	4.8814	5.3232	4.24139	0.745117	0.0235725	0.0490758	45.4	34.67	18.41	19.42
chr10	705487	706137	651	*	8.46662	8.30495	8.61199	-0.276039	0.0235728	0.049076	310.94	321.57	394.94	387.58
chr3	46709592	46710442	851	*	7.4707	7.23566	7.67276	-0.373733	0.0235758	0.0490813	147.22	154.21	197.09	211.01
chr10	12745769	12746139	371	*	8.07273	7.8815	8.24156	-0.320317	0.0235759	0.0490813	260.04	211.59	299.85	305.47
chr2	102500287	102500700	414	*	7.30294	7.03578	7.52827	-0.413546	0.0235762	0.0490813	114.2	148.23	203.22	165.98
chr20	270569	271619	1051	*	10.1669	10.2554	10.0726	0.173004	0.0235804	0.0490892	1285.04	1159.57	1053.69	1100.06
chr20	542215	542833	619	*	7.85115	8.02645	7.65157	0.329647	0.0235805	0.0490892	257.28	264.19	195.55	206.59
chr7	20369253	20371502	2250	*	12.0529	12.0004	12.1035	-0.101447	0.0235808	0.0490893	4082.14	4112.29	4473.19	4327.84
chr6	151482060	151482726	667	*	6.84137	6.53277	7.09545	-0.460685	0.0235821	0.0490914	81.17	104	129.6	143.91
chr4	107247420	107247610	191	*	4.46392	3.66403	4.9755	-0.814732	0.023583	0.0490929	11.01	14.35	27.61	35.31
chr1	30161335	30161703	369	*	6.0922	6.40784	5.68758	0.565397	0.0235845	0.0490953	82.55	87.27	59.82	43.26
chr14	48033780	48034052	273	*	5.38127	4.85209	5.76758	-0.676285	0.0235924	0.0491113	30.27	27.49	55.98	52.97
chr20	60471029	60471962	934	*	8.14775	8.30901	7.96616	0.306605	0.0235948	0.0491153	297.18	337.11	242.33	257.8
chr4	40564707	40565048	342	*	6.7908	7.0464	6.47995	0.467372	0.0235948	0.0491153	147.22	117.15	80.52	98
chr18	45711022	45711221	200	*	4.48432	4.97772	3.72857	0.803956	0.0235965	0.0491182	24.77	38.25	11.5	15.01
chr13	104096064	104096236	173	*	4.08665	3.15531	4.64799	-0.852167	0.0236021	0.0491292	8.26	9.56	24.54	25.6
chr14	77111127	77111595	469	*	7.40258	7.60841	7.1624	0.379453	0.0236023	0.0491292	205	185.29	148.77	137.73
chr8	142047850	142048973	1124	*	11.5243	11.5818	11.4643	0.115729	0.0236044	0.0491329	2993.84	3136.82	2802.17	2849.03
chr7	79157805	79158058	254	*	4.87813	4.19582	5.33948	-0.766839	0.0236053	0.0491342	15.13	21.52	48.31	32.67
chr15	38746156	38746911	756	*	9.75547	9.65214	9.85188	-0.18811	0.0236066	0.0491365	803.49	805.72	902.61	945.56
chr4	6410054	6410263	210	*	4.82044	5.266	4.17243	0.749832	0.0236074	0.0491375	39.9	37.06	18.41	17.66
chr9	125458125	125458324	200	*	5.06772	5.50042	4.44676	0.730218	0.0236097	0.0491419	52.28	38.25	26.84	16.77
chr2	48650561	48650873	313	*	7.11901	7.35227	6.84062	0.425245	0.0236103	0.0491425	185.74	141.06	118.87	110.36
chr2	242012368	242013061	694	*	5.80668	6.14799	5.35876	0.613791	0.0236115	0.0491446	60.54	81.29	35.28	46.79
chr8	19066918	19067430	513	*	7.72296	7.50051	7.91564	-0.357114	0.0236129	0.0491468	163.73	198.44	256.9	226.02
chr12	12991379	12991571	193	*	6.68807	6.36722	6.95039	-0.481637	0.0236142	0.0491491	92.18	72.92	115.8	131.55
chr14	35866562	35867125	564	*	7.15279	7.37577	6.88892	0.412613	0.023617	0.0491544	171.98	160.19	108.13	128.9
chr2	85284453	85284745	293	*	6.25665	6.5504	5.88739	0.531581	0.0236173	0.0491544	89.43	98.03	63.65	54.74
chr9	117573628	117573919	292	*	5.85128	5.38757	6.20165	-0.630279	0.023618	0.0491553	55.03	28.69	77.45	69.75
chr10	73467798	73468420	623	*	7.68231	7.87174	7.46419	0.353731	0.0236191	0.049157	244.9	223.55	163.34	189.82
chr4	57303155	57303411	257	*	8.80929	8.93959	8.66605	0.250669	0.0236231	0.0491646	469.16	512.84	413.35	399.06
chr18	32820754	32821357	604	*	11.2906	11.3528	11.2254	0.125366	0.0236233	0.0491646	2541.19	2689.72	2345.88	2442.91
chr10	102631883	102632587	705	*	7.95685	8.13571	7.75263	0.336868	0.0236242	0.0491661	287.55	274.95	189.42	241.91
chr18	18584696	18585120	425	*	8.15166	7.96396	8.31772	-0.316273	0.0236263	0.0491699	271.04	228.33	339.73	298.41
chr17	57087344	57087588	245	*	4.46718	3.68441	4.9718	-0.812321	0.023628	0.0491728	13.76	11.95	34.51	28.25
chr1	54082610	54082841	232	*	5.36849	5.7539	4.84102	0.678022	0.0236297	0.0491759	48.15	59.77	23.77	33.55
chr7	130601222	130601584	363	*	9.84962	9.74793	9.94461	-0.184974	0.0236338	0.0491838	825.51	894.18	996.17	974.69
chr2	110812013	110812876	864	*	6.95888	6.67011	7.19937	-0.446244	0.0236377	0.0491913	112.82	90.85	157.98	135.96
chr13	30798889	30799241	353	*	7.15672	6.89332	7.37937	-0.413716	0.0236395	0.0491946	126.58	111.18	174.08	158.92
chr5	109399695	109400247	553	*	6.32533	5.95927	6.61706	-0.528858	0.0236406	0.0491963	64.66	59.77	91.26	105.06
chr5	39547700	39548173	474	*	6.17775	5.76291	6.49955	-0.585924	0.0236408	0.0491963	71.54	37.06	93.56	87.4
chr3	100691695	100692088	394	*	5.81492	5.34017	6.17152	-0.630468	0.0236419	0.0491979	34.4	46.62	85.89	58.27
chr1	118173275	118173478	204	*	4.17571	4.70764	3.32402	0.835304	0.0236428	0.0491994	24.77	27.49	7.67	12.36
chr6	37139871	37140278	408	*	8.88901	8.74338	9.02127	-0.255184	0.0236476	0.0492087	465.04	392.1	501.54	537.67
chr1	65344567	65345122	556	*	6.73782	7.01026	6.40167	0.494489	0.0236526	0.0492186	115.57	142.26	101.99	67.1
chr5	95449284	95449611	328	*	5.94361	5.49466	6.2855	-0.614291	0.0236542	0.0492214	49.53	40.64	95.09	60.92
chr10	95845169	95845384	216	*	4.85088	4.18423	5.30509	-0.763476	0.0236603	0.0492336	22.01	14.35	37.58	41.49
chrX	106201185	106201487	303	*	5.18478	4.5471	5.62547	-0.744077	0.0236613	0.0492351	19.26	27.49	65.18	33.55
chr15	89009087	89009421	335	*	7.61224	7.38816	7.80614	-0.362037	0.0236617	0.0492353	166.48	168.56	239.27	208.36
chr10	21870280	21870736	457	*	6.26876	5.88467	6.5718	-0.552434	0.0236639	0.0492393	71.54	46.62	90.49	99.76
chrX	71090583	71090932	350	*	6.7001	6.96748	6.37162	0.48666	0.0236669	0.0492451	112.82	137.47	95.86	69.75
chr15	101700497	101700783	287	*	5.10639	4.50042	5.53181	-0.730608	0.0236677	0.0492461	26.14	19.13	53.68	38.85
chr3	1776225	1776443	219	*	4.61474	3.84588	5.11362	-0.801668	0.0236688	0.0492476	9.63	19.13	38.34	30.9
chr15	98110215	98110491	277	*	4.6576	3.91331	5.14615	-0.791617	0.0236689	0.0492476	11.01	19.13	33.74	37.08
chr3	12857154	12857492	339	*	4.60465	5.07698	3.8978	0.781838	0.0236715	0.0492524	31.64	35.86	13.04	16.77
chr3	113799886	113800118	233	*	4.24556	3.29779	4.81269	-0.85106	0.0236731	0.0492548	4.13	15.54	25.31	30.9
chr1	212739921	212740885	965	*	9.63927	9.73778	9.53355	0.193429	0.0236732	0.0492548	833.76	873.86	736.2	746.03
chr11	69444882	69445131	250	*	5.44883	5.82192	4.94429	0.654765	0.0236737	0.0492553	60.54	52.6	30.68	30.9
chr3	124776062	124776612	551	*	9.27	9.14347	9.38632	-0.227644	0.023674	0.0492554	612.25	518.82	677.15	661.27
chr20	11254725	11255149	425	*	7.58111	7.77203	7.36102	0.356527	0.0236745	0.0492559	216.01	221.16	161.04	167.75
chr12	127032467	127032748	282	*	4.35024	3.52112	4.87342	-0.825174	0.0236759	0.0492583	11.01	11.95	26.84	31.78
chr7	2700535	2700896	362	*	6.19646	6.49502	5.81954	0.543562	0.0236772	0.0492604	81.17	99.22	52.91	60.04
chr1	176963947	176964718	772	*	8.47499	8.29048	8.63856	-0.303889	0.0236783	0.0492621	262.79	363.41	398.01	399.06
chr7	141039447	141039750	304	*	6.38402	6.02894	6.66874	-0.518439	0.0236842	0.0492739	66.04	64.55	108.13	95.35
chr11	88046676	88046871	196	*	4.38236	3.47505	4.93505	-0.843703	0.0236881	0.0492816	5.5	16.74	39.11	22.07
chr2	70173238	70174416	1179	*	8.98015	9.11039	8.83697	0.252465	0.0236917	0.0492885	535.2	570.22	414.88	499.71
chr5	125684583	125684840	258	*	5.09453	4.48887	5.51981	-0.728137	0.0236933	0.0492913	23.39	21.52	52.91	38.85
chr14	64336798	64337680	883	*	5.94257	5.51366	6.27275	-0.594905	0.0236954	0.049295	49.53	41.84	86.66	67.98
chr6	139612873	139613443	571	*	6.84861	6.54257	7.10095	-0.459519	0.0236959	0.049295	90.81	95.63	122.7	151.85
chr17	36747416	36748449	1034	*	8.18514	8.34553	8.00467	0.303834	0.0236959	0.049295	302.69	347.87	263.81	249.85
chr20	4092814	4093527	714	*	8.31644	8.11925	8.48989	-0.321357	0.0236974	0.0492975	229.77	326.35	371.17	347.85
chr1	46083300	46083814	515	*	8.39033	8.53759	8.2263	0.28077	0.0236986	0.0492995	361.85	381.34	295.25	303.71
chr5	144862828	144863154	327	*	7.68131	7.44958	7.88092	-0.366079	0.0236989	0.0492997	149.97	199.64	227.76	243.67
chr6	48036035	48036856	822	*	7.16336	7.38563	6.90048	0.408301	0.0237046	0.0493108	180.24	154.21	118.87	120.07
chr22	19278657	19279870	1214	*	10.0599	10.1517	9.96179	0.178528	0.0237056	0.0493125	1205.24	1069.91	997.71	996.76
chr12	101156566	101156746	181	*	3.96005	4.52678	3.01342	0.853748	0.0237063	0.0493133	23.39	22.71	9.97	6.18
chr5	174016763	174016988	226	*	4.35228	3.52112	4.87627	-0.825495	0.0237094	0.0493193	11.01	11.95	26.07	32.67
chr12	90343623	90343908	286	*	6.09457	5.66081	6.42761	-0.602533	0.0237145	0.0493292	60.54	40.64	105.06	67.1
chr8	110564255	110564505	251	*	5.87841	5.44398	6.21184	-0.595749	0.023716	0.0493318	44.03	43.04	70.55	77.69
chr6	131840604	131841239	636	*	7.65044	7.84962	7.4193	0.367539	0.0237175	0.0493345	227.01	234.3	194.02	148.32
chr3	13094970	13095185	216	*	4.56287	5.05267	3.81566	0.796147	0.0237202	0.0493395	41.28	25.1	12.27	15.89
chr10	124346716	124347149	434	*	6.4144	6.69765	6.06161	0.517307	0.0237257	0.0493505	88.05	119.54	68.25	65.33
chr2	128159570	128159828	259	*	7.299	7.52245	7.03449	0.417299	0.0237275	0.0493536	151.34	216.37	122.7	139.49
chr10	120937588	120938684	1097	*	10.8711	10.9418	10.7968	0.138914	0.0237284	0.0493549	2022.5	1911.5	1815.2	1742.79
chr4	7436409	7437031	623	*	9.27184	9.3878	9.14574	0.226839	0.0237306	0.049359	617.76	722.04	553.69	579.16
chr15	76501188	76501404	217	*	5.66455	6.01769	5.19595	0.6235	0.0237318	0.049361	67.42	62.16	40.64	32.67
chr13	53183464	53183807	344	*	6.78568	6.47431	7.04164	-0.464401	0.0237331	0.049363	79.8	98.03	125.77	137.73
chr13	45724071	45724374	304	*	4.34818	3.52112	4.87056	-0.824343	0.0237361	0.0493688	11.01	11.95	27.61	30.9
chr17	73494556	73495301	746	*	6.59041	6.85771	6.26207	0.485231	0.0237406	0.0493776	127.95	104	76.69	76.81
chr11	101881619	101882207	589	*	9.95888	10.0496	9.8621	0.17938	0.0237415	0.0493789	1012.62	1106.97	932.52	928.78
chr12	68191440	68191794	355	*	4.92605	4.28281	5.36937	-0.751445	0.0237428	0.049381	23.39	15.54	42.95	39.73
chr6	84577118	84577693	576	*	8.63461	8.47335	8.77965	-0.273956	0.0237447	0.0493845	324.7	386.12	457.83	421.13
chr14	69132044	69132683	640	*	5.57407	5.08467	5.93884	-0.644566	0.0237453	0.0493851	34.4	33.47	64.42	58.27
chr4	100871130	100872109	980	*	11.5993	11.6552	11.5412	0.112056	0.0237472	0.0493886	3207.1	3243.21	2934.84	3025.6
chr9	120984532	120984980	449	*	6.92564	6.6301	7.17081	-0.451281	0.0237504	0.0493947	97.69	100.42	161.04	127.13
chr11	61524925	61525425	501	*	9.43726	9.54286	9.32332	0.206782	0.0237547	0.049403	719.57	772.25	634.97	646.26
chr9	135159257	135159696	440	*	7.78102	7.5728	7.96294	-0.339021	0.0237646	0.0494231	187.12	193.66	243.87	255.15
chr6	134538232	134538759	528	*	6.28904	5.91492	6.58585	-0.540203	0.0237669	0.0494273	63.29	57.38	107.36	84.76
chr17	70298056	70298333	278	*	5.51239	4.41223	6.12925	-0.876797	0.0237688	0.0494308	33.02	9.56	66.72	73.28
chr1	40400067	40400634	568	*	5.95577	6.27548	5.54442	0.573302	0.0237708	0.0494344	78.42	76.51	48.31	45.03
chr2	105697877	105698089	213	*	4.24709	3.32887	4.80373	-0.854007	0.0237727	0.0494379	16.51	3.59	27.61	28.25
chr5	142024238	142025085	848	*	11.1315	11.0637	11.1963	-0.130025	0.0237731	0.049438	2216.49	2064.51	2348.18	2344.91
chr10	3848880	3849116	237	*	7.36361	7.57442	7.11664	0.387207	0.0237756	0.0494422	199.5	181.71	149.54	128.02
chr1	25443841	25444251	411	*	5.67205	6.0217	5.20958	0.620023	0.0237756	0.0494422	70.17	59.77	36.04	37.96
chr15	56119485	56119884	400	*	6.12181	5.72158	6.43477	-0.562255	0.0237763	0.049443	48.15	57.38	93.56	79.46
chr19	30348944	30349551	608	*	7.43358	7.63444	7.20016	0.372699	0.0237777	0.0494455	195.37	202.03	151.07	143.03
chr14	69428563	69429650	1088	*	10.6526	10.5766	10.7247	-0.143478	0.023782	0.0494538	1539.57	1514.61	1695.57	1688.93
chr3	112518902	112519124	223	*	4.54526	3.77871	5.04319	-0.808735	0.0237842	0.0494579	17.89	9.56	36.81	29.13
chr4	44435705	44435924	220	*	4.34704	3.50974	4.87342	-0.825749	0.0237923	0.049474	9.63	13.15	26.84	31.78
chr1	22659622	22659929	308	*	6.23171	6.52995	5.85531	0.542622	0.023793	0.049475	78.42	106.39	57.52	58.27
chr8	8405837	8406453	617	*	7.40965	7.17221	7.61348	-0.378927	0.0237936	0.0494753	148.59	139.87	194.79	196.88
chr12	107721479	107721913	435	*	7.51488	7.71036	7.28869	0.363065	0.0237937	0.0494753	213.26	205.61	156.44	156.27
chr22	25476875	25477172	298	*	5.47893	4.97099	5.85386	-0.658496	0.0237988	0.0494855	31.64	31.08	58.28	57.39
chr7	64860348	64860595	248	*	4.41295	3.61573	4.92345	-0.816645	0.0238029	0.0494934	13.76	10.76	30.68	30.02
chr3	3708159	3708727	569	*	7.85952	7.6521	8.04082	-0.337764	0.0238032	0.0494935	187.12	215.18	276.84	249.85
chr10	105667781	105668522	742	*	10.617	10.6912	10.5387	0.146893	0.0238055	0.0494976	1688.16	1618.62	1460.9	1514.12
chr1	115915904	115916385	482	*	6.93944	6.62911	7.19468	-0.461899	0.023808	0.0495021	78.42	119.54	152.61	140.38
chr2	11261289	11261553	265	*	5.64008	5.99822	5.1626	0.637608	0.0238081	0.0495021	63.29	64.55	28.37	43.26
chr21	28397365	28397568	204	*	5.47661	4.96005	5.85619	-0.670133	0.0238086	0.0495025	37.15	25.1	62.88	52.97
chr7	106012639	106012870	232	*	4.53608	5.01694	3.80971	0.789511	0.0238099	0.0495046	28.89	35.86	13.04	15.01
chr3	31720131	31720323	193	*	4.63059	3.89919	5.11362	-0.793449	0.0238115	0.0495075	17.89	11.95	38.34	30.9
chr8	55240718	55241044	327	*	5.85199	5.40188	6.19456	-0.615448	0.0238229	0.0495303	52.28	32.28	70.55	75.93
chr17	70245669	70245924	256	*	4.67061	3.93899	5.15374	-0.790952	0.023823	0.0495303	15.13	15.54	42.95	28.25
chr13	27775878	27776169	292	*	5.70403	6.04923	5.24936	0.614321	0.0238244	0.0495327	61.91	70.53	39.88	36.2
chr3	115418189	115418394	206	*	4.05617	3.10134	4.62575	-0.859269	0.023831	0.0495459	12.38	4.78	23.77	25.6
chr5	148906412	148907106	695	*	6.38129	6.02095	6.66938	-0.519582	0.023836	0.0495557	60.54	69.34	95.86	107.71
chr1	65307423	65307693	271	*	4.91908	4.26261	5.36858	-0.755693	0.0238406	0.0495641	19.26	19.13	49.08	33.55
chr9	92784820	92785118	299	*	7.54178	7.30408	7.74581	-0.375994	0.0238408	0.0495641	140.34	175.73	226.23	203.06
chr8	140118584	140118857	274	*	5.12513	4.48671	5.56617	-0.738275	0.0238409	0.0495641	13.76	31.08	50.61	44.14
chr4	156809393	156809669	277	*	5.48351	4.94481	5.87485	-0.687119	0.0238417	0.0495652	41.28	20.32	52.91	64.45
chr5	169856095	169856365	271	*	6.23833	5.85799	6.53903	-0.543265	0.0238433	0.049568	55.03	60.97	101.23	84.76
chr2	153411654	153411869	216	*	4.76941	5.22265	4.10487	0.759657	0.0238499	0.0495812	31.64	43.04	17.64	16.77
chr14	69256637	69256804	168	*	8.19218	8.01335	8.35126	-0.302134	0.0238516	0.0495842	266.91	249.85	339.73	313.42
chr22	30288864	30289088	225	*	4.66504	5.14063	3.95076	0.787035	0.0238521	0.0495847	27.52	43.04	11.5	19.42
chr6	32634145	32634679	535	*	7.03869	7.2679	6.76604	0.422603	0.0238527	0.0495854	144.46	163.77	113.5	104.18
chr4	165125435	165126048	614	*	9.51099	9.39921	9.61472	-0.20303	0.0238551	0.0495899	698.93	651.51	776.08	791.94
chr14	25562407	25562604	198	*	4.66421	3.91331	5.15557	-0.79296	0.0238588	0.0495971	11.01	19.13	30.68	40.61
chr1	247536022	247536515	494	*	7.83722	8.0272	7.61837	0.35595	0.0238601	0.0495991	222.89	298.86	209.36	183.64
chr17	75181066	75181717	652	*	7.46215	7.22646	7.66469	-0.374398	0.023863	0.0496046	141.71	157.8	206.29	199.53
chr9	74967854	74968269	416	*	5.61676	5.11221	5.98984	-0.649915	0.0238638	0.0496057	26.14	43.04	64.42	62.68
chr17	76553694	76554186	493	*	7.03762	6.76277	7.26839	-0.426267	0.0238644	0.0496064	115.57	101.61	150.31	158.03
chr3	124545477	124546136	660	*	7.7245	7.51241	7.90937	-0.344279	0.0238662	0.0496096	177.48	187.68	241.57	239.26
chr7	5670342	5670585	244	*	6.70489	6.96436	6.3883	0.475642	0.0238668	0.0496104	108.69	141.06	88.96	78.58
chr10	34915180	34915598	419	*	5.53593	5.01844	5.916	-0.671308	0.0238684	0.0496131	38.52	26.3	71.32	49.44
chr1	14655214	14655482	269	*	5.96095	5.51472	6.30127	-0.612414	0.0238701	0.0496161	59.16	32.28	72.09	85.64
chr9	132271791	132272153	363	*	7.39052	7.15142	7.59557	-0.38047	0.0238731	0.0496218	144.46	139.87	191.72	195.11
chr16	11457033	11457513	481	*	10.3381	10.2484	10.4226	-0.165581	0.0238736	0.0496222	1158.46	1274.33	1411.05	1334.02
chr4	40533349	40533578	230	*	4.12239	3.13136	4.70435	-0.866052	0.0238754	0.0496254	15.13	2.39	23.01	29.13
chr5	111828055	111828387	333	*	7.90258	7.70249	8.07827	-0.329672	0.0238791	0.0496326	205	211.59	284.51	256.03
chr9	72743042	72743264	223	*	4.79023	4.07553	5.266	-0.777214	0.0238813	0.0496367	11.01	22.71	39.88	37.08
chr10	25836478	25836755	278	*	5.8182	5.36447	6.16286	-0.609118	0.0238839	0.0496415	35.77	46.62	68.25	75.04
chr22	25271943	25272317	375	*	5.32914	5.71664	4.79773	0.676905	0.0238853	0.0496438	45.4	59.77	29.14	26.49
chr16	56235984	56236439	456	*	5.82707	5.36762	6.175	-0.617601	0.0238883	0.0496496	37.15	45.43	83.59	60.92
chr4	26592386	26592796	411	*	8.44664	8.27795	8.59766	-0.285779	0.0238898	0.049652	294.43	326.35	411.05	363.74
chr12	97160086	97160354	269	*	5.97012	5.54815	6.29619	-0.586536	0.0238901	0.0496522	48.15	45.43	87.42	69.75
chr15	78374837	78375496	660	*	6.92206	7.16202	6.63406	0.437839	0.0238908	0.0496531	151.34	135.08	105.06	93.58
chr21	44740952	44741345	394	*	5.95949	6.27821	5.54979	0.574438	0.0238915	0.0496536	71.54	83.68	46.01	47.68
chr6	100250614	100250823	210	*	4.10311	3.18423	4.65999	-0.850548	0.0238918	0.0496536	11.01	7.17	27.61	22.95
chr9	114198494	114198696	203	*	4.10311	3.18423	4.65999	-0.850548	0.0238918	0.0496536	11.01	7.17	27.61	22.95
chr7	91038103	91038401	299	*	4.79584	4.12112	5.25375	-0.76522	0.0238921	0.0496536	19.26	15.54	38.34	37.96
chr3	78895871	78896152	282	*	5.14003	4.54918	5.558	-0.721	0.0238929	0.049654	28.89	17.93	48.31	45.91
chr7	143437005	143437330	326	*	5.14003	4.54918	5.558	-0.721	0.0238929	0.049654	28.89	17.93	48.31	45.91
chr22	50656789	50657683	895	*	7.09721	7.32736	6.82324	0.428321	0.0238946	0.049657	143.09	178.12	101.99	124.48
chr3	38669450	38669903	454	*	8.03125	8.1971	7.84382	0.31329	0.0238948	0.049657	291.68	295.27	219.33	240.14
chr4	169305635	169306490	856	*	7.82428	7.61407	8.00772	-0.339596	0.0238973	0.0496617	180.24	211.59	250.77	263.98
chr8	54764059	54764594	536	*	6.63809	6.31607	6.90118	-0.478508	0.0238979	0.0496624	75.67	83.68	118.1	120.95
chr7	100209489	100210490	1002	*	11.7952	11.8487	11.7398	0.107375	0.0239039	0.0496743	3612.97	3763.22	3418.74	3421.13
chr14	70499121	70499522	402	*	6.70101	6.36031	6.97643	-0.496871	0.0239043	0.0496745	77.05	87.27	103.53	148.32
chr17	71338233	71338622	390	*	9.21472	9.08589	9.33298	-0.227148	0.0239049	0.0496752	511.82	575	665.65	624.19
chr7	33093960	33094219	260	*	6.35844	6.00026	6.64516	-0.521429	0.023909	0.0496831	64.66	63.36	106.6	93.58
chr3	25947350	25947550	201	*	4.08419	3.15531	4.64464	-0.84985	0.0239099	0.0496844	8.26	9.56	25.31	24.72
chr10	34090045	34090222	178	*	4.8411	4.16984	5.29743	-0.761771	0.0239106	0.0496855	19.26	16.74	34.51	44.14
chr8	92612475	92613284	810	*	8.28716	8.10455	8.44924	-0.307616	0.0239138	0.0496915	277.92	272.56	386.51	312.54
chr3	63505169	63505433	265	*	4.70118	3.97772	5.18078	-0.783346	0.0239149	0.0496931	12.38	19.13	39.88	32.67
chr13	24441019	24441538	520	*	8.18977	8.01051	8.3492	-0.301533	0.0239151	0.0496931	268.29	247.45	316.72	335.49
chr8	40686450	40686646	197	*	4.93093	5.37508	4.28592	0.743608	0.0239157	0.0496938	49.53	33.47	22.24	16.77
chr2	47097656	47097862	207	*	5.75625	6.10111	5.30215	0.610096	0.0239191	0.0497003	71.54	65.75	44.48	34.43
chr13	25115035	25115337	303	*	5.14834	5.56199	4.56617	0.707146	0.0239195	0.0497006	55.03	39.45	25.31	22.07
chr2	190007725	190008237	513	*	7.40762	7.1695	7.61194	-0.378548	0.0239243	0.0497101	144.46	143.45	191.72	199.53
chr6	24827416	24827680	265	*	4.79668	4.09851	5.26516	-0.774041	0.0239246	0.0497101	15.13	19.13	46.01	30.9
chr18	52433978	52434253	276	*	4.88625	4.17436	5.36079	-0.774041	0.0239285	0.0497176	11.01	25.1	34.51	47.68
chr9	100638883	100640081	1199	*	11.5606	11.4976	11.621	-0.119059	0.0239295	0.0497193	2795.72	2987.39	3086.68	3212.77
chr11	63431289	63431612	324	*	8.79609	8.65238	8.92676	-0.251964	0.0239331	0.049726	421.01	383.73	487.73	485.58
chr1	53747180	53747598	419	*	5.96739	5.54082	6.29619	-0.593829	0.0239339	0.0497272	53.66	39.45	87.42	69.75
chr14	32403964	32404197	234	*	7.1395	6.87653	7.36184	-0.411904	0.0239345	0.0497279	123.83	111.18	165.65	163.33
chr13	113808639	113809209	571	*	7.71544	8.08131	7.22405	0.643696	0.0239348	0.0497279	265.54	276.14	188.65	110.36
chr17	77812379	77813909	1531	*	11.5057	11.5629	11.4462	0.113702	0.0239365	0.0497309	3058.51	2992.17	2802.94	2777.51
chr16	54880687	54881439	753	*	6.59375	6.86958	6.25241	0.501633	0.0239371	0.0497314	133.46	100.42	65.95	86.52
chr10	98747650	98747836	187	*	5.24299	4.68441	5.64464	-0.696395	0.0239372	0.0497314	27.52	23.91	50.61	49.44
chr15	97521542	97521762	221	*	4.20253	3.24039	4.77464	-0.861649	0.0239375	0.0497314	16.51	2.39	29.14	25.6
chr2	147423941	147424226	286	*	5.54474	5.03293	5.92176	-0.660093	0.023938	0.0497319	34.4	31.08	50.61	70.63
chr9	110151872	110152343	472	*	5.7905	5.33494	6.13621	-0.616883	0.0239423	0.0497403	41.28	39.45	79.76	60.92
chr1	169480601	169481248	648	*	8.21136	8.02801	8.37401	-0.309189	0.0239429	0.0497409	288.93	233.11	323.62	339.91
chr3	78099508	78100176	669	*	7.11082	6.84191	7.33739	-0.41637	0.0239438	0.0497423	108.69	120.74	167.18	156.27
chr2	101040179	101040491	313	*	4.94281	4.30685	5.38269	-0.742531	0.0239506	0.0497558	19.26	20.32	43.71	39.73
chr20	48150789	48151260	472	*	7.86573	8.04011	7.66732	0.328232	0.0239509	0.0497559	258.66	267.78	195.55	211.01
chr16	10184673	10185043	371	*	7.37554	7.13369	7.58261	-0.383158	0.0239537	0.0497611	136.21	144.65	197.09	186.29
chr2	111936351	111936887	537	*	6.74746	7.0047	6.43418	0.466858	0.0239541	0.0497611	144.46	112.37	88.19	84.76
chr8	50824157	50824553	397	*	5.68622	6.03293	5.22893	0.61633	0.0239542	0.0497611	68.79	62.16	35.28	39.73
chr15	68131949	68133178	1230	*	10.3409	10.4248	10.2517	0.165195	0.0239548	0.0497618	1429.51	1319.76	1174.09	1264.27
chr17	36116129	36116385	257	*	5.71106	5.22395	6.07457	-0.641421	0.0239551	0.0497618	41.28	33.47	54.45	80.34
chr7	207476	208135	660	*	6.08098	6.38738	5.69145	0.552581	0.0239557	0.0497626	82.55	84.88	52.15	51.21
chr7	131935993	131936538	546	*	7.59928	7.3747	7.79356	-0.359594	0.0239572	0.0497651	160.97	170.95	212.42	231.31
chr7	148252693	148253126	434	*	5.82389	5.37195	6.16752	-0.614273	0.0239582	0.0497666	48.15	34.67	65.18	78.58
chr20	46393183	46393427	245	*	5.00327	5.42706	4.40063	0.724436	0.0239588	0.0497674	45.4	40.64	18.41	23.84
chr4	1020127	1020310	184	*	5.68354	6.0719	5.15048	0.670704	0.0239598	0.0497689	68.79	65.75	49.85	21.19
chr2	148330278	148330507	230	*	4.77888	4.0861	5.24495	-0.777172	0.0239614	0.0497717	22.01	11.95	41.41	34.43
chr11	12793238	12793677	440	*	7.54782	7.31934	7.74503	-0.367056	0.0239644	0.0497769	156.85	162.58	227.76	201.29
chr11	65109385	65109633	249	*	5.3617	4.78463	5.77277	-0.699931	0.0239645	0.0497769	19.26	35.86	47.55	61.8
chr2	159953484	159953763	280	*	6.90807	6.62004	7.14805	-0.440187	0.0239662	0.0497797	96.31	100.42	144.17	139.49
chr10	10836094	10836333	240	*	6.87586	6.58318	7.11905	-0.446731	0.0239665	0.0497797	94.93	96.83	146.47	131.55
chr2	159746901	159747517	617	*	7.09118	7.33615	6.79593	0.450696	0.0239666	0.0497797	130.71	192.46	124.23	98
chr1	27080498	27080868	371	*	5.53988	4.99822	5.93276	-0.680019	0.02397	0.0497861	31.64	32.28	44.48	77.69
chr13	95691761	95691988	228	*	4.4788	3.6945	4.98405	-0.81268	0.0239713	0.0497884	15.13	10.76	36.81	26.49
chr6	44074808	44075101	294	*	5.59309	5.1023	5.95863	-0.641586	0.0239741	0.0497935	31.64	37.06	59.05	65.33
chr19	16659905	16660082	178	*	3.96616	2.9808	4.54621	-0.863153	0.0239774	0.0497999	11.01	4.78	23.77	22.95
chr12	50605508	50605854	347	*	4.84624	4.15073	5.31353	-0.778181	0.0239789	0.0498024	24.77	10.76	34.51	45.03
chr4	54391864	54392080	217	*	4.4389	3.63681	4.95137	-0.820271	0.0239798	0.0498037	16.51	8.37	34.51	27.37
chr16	27963104	27963438	335	*	5.98985	5.56199	6.31943	-0.592196	0.0239818	0.0498073	55.03	39.45	70.55	89.17
chr6	36931424	36932095	672	*	8.27625	8.0922	8.43945	-0.304376	0.0239823	0.0498073	242.15	303.64	353.53	340.79
chr11	86638100	86638366	267	*	4.99243	5.4451	4.32912	0.751198	0.0239823	0.0498073	53.66	33.47	26.07	14.13
chrY	7704490	7704727	238	*	5.21313	4.60842	5.63794	-0.718935	0.0239868	0.0498162	16.51	32.28	53.68	45.91
chr11	27791968	27792752	785	*	8.10864	7.92593	8.27078	-0.305925	0.0239911	0.0498244	244.9	241.48	311.35	306.36
chrX	122621546	122621812	267	*	4.58401	3.84021	5.07236	-0.797711	0.0239921	0.0498261	17.89	10.76	33.74	33.55
chr16	85815590	85815962	373	*	6.25074	5.86247	6.55637	-0.548873	0.0239933	0.0498279	57.79	58.58	80.52	107.71
chr19	495171	495968	798	*	7.86849	8.06645	7.63899	0.370537	0.0239963	0.0498335	277.92	258.21	160.28	238.38
chr4	52968853	52969094	242	*	4.76553	5.21697	4.10487	0.754973	0.0239965	0.0498335	38.52	35.86	17.64	16.77
chr12	86038171	86038426	256	*	4.90766	4.26261	5.35183	-0.748098	0.023998	0.0498361	19.26	19.13	43.71	37.96
chr11	72449233	72449721	489	*	9.40049	9.51199	9.27964	0.21619	0.0239987	0.0498371	697.55	762.69	654.15	588.88
chr5	155370885	155371220	336	*	7.35063	7.1023	7.56243	-0.388941	0.0240026	0.0498445	126.58	148.23	185.58	192.47
chr17	62832733	62833878	1146	*	10.3381	10.4179	10.2537	0.158603	0.0240043	0.0498476	1346.95	1389.09	1192.49	1249.26
chr11	62211721	62212632	912	*	7.60094	7.79184	7.38088	0.354233	0.0240051	0.0498486	225.64	217.57	171.78	161.57
chr6	75840622	75840874	253	*	4.82611	4.14063	5.28889	-0.764186	0.0240066	0.0498512	13.76	21.52	37.58	40.61
chrX	71249031	71250330	1300	*	9.02745	8.89318	9.15027	-0.236992	0.0240078	0.049853	469.16	481.76	594.33	542.08
chr19	41075964	41077031	1068	*	12.0403	12.0917	11.987	0.103245	0.0240093	0.0498556	4263.75	4466.14	4106.63	4011.77
chr8	107840985	107841216	232	*	4.34292	3.50974	4.8677	-0.82356	0.0240119	0.0498606	9.63	13.15	28.37	30.02
chr16	463522	463874	353	*	4.87805	5.33494	4.20556	0.757327	0.0240127	0.0498617	41.28	39.45	24.54	12.36
chr3	18020835	18021114	280	*	5.47033	4.93048	5.86228	-0.68159	0.0240152	0.0498663	27.52	33.47	71.32	45.03
chr9	114278348	114278685	338	*	5.48133	4.97513	5.85531	-0.657363	0.0240159	0.0498672	33.02	29.89	57.52	58.27
chr20	61179208	61179501	294	*	4.81517	5.26261	4.16312	0.749483	0.0240168	0.0498685	38.52	38.25	19.94	15.89
chr19	13944116	13944891	776	*	10.8969	10.9657	10.8246	0.135691	0.0240182	0.0498708	2041.76	1958.12	1842.04	1785.17
chr2	91943649	91943876	228	*	4.68198	5.14799	3.98933	0.771577	0.0240194	0.0498728	30.27	40.64	17.64	14.13
chr4	7240113	7240273	161	*	4.11046	4.65565	3.22359	0.838201	0.0240198	0.0498731	28.89	21.52	10.74	7.95
chr11	94829467	94829716	250	*	7.90212	7.70499	8.07553	-0.325685	0.0240201	0.0498731	210.5	206.81	273.78	265.74
chr9	137581263	137581755	493	*	7.19231	7.41119	6.93417	0.403608	0.0240224	0.049877	180.24	160.19	116.57	128.02
chr14	22668868	22669233	366	*	7.83285	7.63034	8.01039	-0.333265	0.0240225	0.049877	205	191.27	256.14	259.56
chr4	7478720	7479092	373	*	4.76484	5.22047	4.09511	0.757851	0.0240228	0.049877	39.9	34.67	19.17	15.01
chr3	129777643	129778195	553	*	5.24274	4.64334	5.66494	-0.714916	0.0240233	0.0498776	16.51	33.47	52.91	48.56
chr4	66664265	66664467	203	*	4.19791	3.30273	4.74617	-0.845468	0.0240236	0.0498777	13.76	5.98	24.54	29.13
chr2	205570359	205570597	239	*	5.32793	4.76262	5.73304	-0.696635	0.0240282	0.0498866	22.01	32.28	61.35	45.03
chr3	186941554	186941894	341	*	7.84136	7.63551	8.02147	-0.335917	0.0240321	0.0498942	188.49	209.2	270.71	248.97
chr12	126967168	126967563	396	*	5.30209	4.7548	5.69792	-0.687578	0.0240336	0.0498967	28.89	25.1	49.08	54.74
chr13	30180388	30180659	272	*	4.78438	4.05512	5.26649	-0.789679	0.0240344	0.0498978	16.51	16.74	51.38	25.6
chr17	73619515	73619843	329	*	7.29013	7.0282	7.51173	-0.405434	0.024035	0.0498987	112.82	148.23	190.19	174.81
chr8	52810887	52812714	1828	*	12.0171	12.0671	11.9652	0.099978	0.0240381	0.0499045	4322.91	4259.33	4000.8	3995.88
chr11	305004	305250	247	*	6.83201	6.5197	7.0886	-0.469687	0.0240392	0.0499062	86.68	96.83	155.68	116.54
chr16	81234862	81235279	418	*	5.80796	6.14385	5.36937	0.59712	0.0240399	0.0499071	75.67	65.75	42.95	39.73
chr12	14869778	14870095	318	*	6.27499	6.56594	5.91014	0.527784	0.0240423	0.0499116	86.68	102.81	62.88	57.39
chr2	69244327	69244564	238	*	6.5266	6.17885	6.8066	-0.514698	0.024043	0.0499125	83.93	60.97	125	98.88
chr1	158124378	158124596	219	*	4.98522	4.36249	5.41878	-0.735831	0.024046	0.0499178	22.01	19.13	41.41	44.14
chr5	849070	849374	305	*	5.14723	5.57092	4.54482	0.72027	0.0240461	0.0499178	41.28	53.79	29.91	16.77
chr5	101474003	101474249	247	*	4.22222	3.32402	4.77158	-0.840196	0.0240466	0.0499182	6.88	13.15	29.91	24.72
chr2	213021781	213022129	349	*	6.95412	6.64562	7.20814	-0.463138	0.0240507	0.0499262	86.68	113.57	169.48	126.25
chr11	17781709	17782415	707	*	8.46907	8.62722	8.29143	0.298512	0.0240533	0.049931	360.47	430.36	345.86	280.75
chr5	78225727	78225955	229	*	4.74166	5.22831	4.00186	0.79816	0.0240565	0.0499372	24.77	50.21	9.97	22.07
chr2	75185331	75186274	944	*	11.6586	11.7156	11.5994	0.112824	0.0240582	0.0499402	3460.26	3265.92	3105.08	3100.64
chr12	47299015	47299343	329	*	5.01511	4.38525	5.45208	-0.735298	0.0240592	0.0499415	17.89	23.91	39.88	47.68
chr17	47546411	47546659	249	*	4.7255	5.18871	4.03909	0.771027	0.02406	0.0499426	27.52	45.43	16.1	16.77
chr3	11420738	11421042	305	*	6.08937	5.68347	6.40579	-0.5647	0.0240612	0.0499446	45.4	57.38	81.29	88.29
chr22	22519334	22519523	190	*	4.51879	5.02745	3.72612	0.810957	0.0240645	0.049951	23.39	41.84	17.64	8.83
chr22	22752518	22752749	232	*	5.21463	5.65145	4.58508	0.740153	0.0240649	0.0499511	64.66	35.86	15.34	32.67
chr3	52205445	52206043	599	*	8.10744	8.27422	7.91883	0.311694	0.0240656	0.0499521	309.57	309.62	261.51	222.48
chr10	69968197	69968748	552	*	8.93074	8.7896	9.05929	-0.248455	0.0240679	0.0499564	449.9	435.14	569.02	497.94
chr20	52488633	52488976	344	*	5.26428	4.70764	5.66494	-0.692311	0.024069	0.0499575	24.77	27.49	52.91	48.56
chr17	76802646	76802901	256	*	5.19462	5.59703	4.63457	0.694356	0.024069	0.0499575	45.4	51.4	27.61	22.07
chr17	63846609	63847020	412	*	7.91874	7.71587	8.09657	-0.332213	0.0240699	0.0499589	198.12	222.35	291.41	256.03
chr2	68384013	68385498	1486	*	10.8231	10.8981	10.7439	0.148129	0.0240732	0.0499651	1993.6	1823.03	1652.62	1777.22
chr2	65578456	65578763	308	*	6.21173	5.82336	6.51742	-0.550694	0.0240746	0.0499673	52.28	60.97	101.99	81.22
chr1	94157071	94157245	175	*	7.57254	7.34157	7.77158	-0.370549	0.0240748	0.0499673	158.22	166.17	239.27	197.76
chr2	169615589	169616057	469	*	6.86397	6.56371	7.11238	-0.453004	0.0240776	0.0499726	93.56	95.63	125.77	150.97
chr3	32432883	32434410	1528	*	11.4091	11.4681	11.3476	0.118222	0.0240779	0.0499726	2768.2	2897.73	2618.12	2593.88
chr15	77775851	77776366	516	*	6.31653	5.95087	6.60799	-0.525795	0.0240843	0.0499855	59.16	64.55	93.56	101.53
chr1	36816276	36817609	1334	*	12.1756	12.2314	12.1174	0.11233	0.0240849	0.0499862	4567.81	5049.51	4513.84	4372.86
chr7	66593932	66594643	712	*	10.0497	9.95752	10.1363	-0.171252	0.0240881	0.0499922	1007.12	981.45	1140.35	1110.65
chr22	37414783	37416481	1699	*	11.2119	11.2737	11.1473	0.122952	0.0240885	0.0499925	2509.55	2442.27	2252.32	2283.99
chr11	126252904	126253389	486	*	5.14716	5.56199	4.56263	0.707579	0.0240911	0.0499974	55.03	39.45	26.07	21.19
chr1	145058689	145059609	921	*	8.97821	9.1015	8.84339	0.237092	0.0240922	0.049999	565.47	533.16	446.32	472.34
chr19	290065	291485	1421	*	9.54701	9.65959	9.42491	0.221295	0.0240941	0.0500023	748.46	869.08	635.74	738.96
chr5	146168560	146168747	188	*	4.03548	3.0861	4.60317	-0.855516	0.0240951	0.0500036	11.01	5.98	23.01	25.6
chr4	99897955	99898221	267	*	4.71558	3.94216	5.21635	-0.811714	0.0240955	0.0500036	24.77	5.98	33.74	40.61
chr8	90005985	90006271	287	*	4.85462	4.15804	5.32239	-0.780361	0.0240955	0.0500036	26.14	9.56	42.95	37.08
chr2	209235628	209235888	261	*	5.2507	4.64334	5.67681	-0.720679	0.0240957	0.0500036	16.51	33.47	59.05	43.26
chr1	26662525	26663475	951	*	10.263	10.3449	10.1763	0.162574	0.0240983	0.0500085	1256.15	1344.86	1154.92	1159.21
chr14	23790046	23791683	1638	*	12.3734	12.4212	12.3239	0.0963958	0.0240992	0.0500097	5343.79	5625.71	5121.97	5132.13
chr20	40246366	40247798	1433	*	11.536	11.5945	11.4749	0.117614	0.0240999	0.0500106	2988.34	3196.59	2865.05	2827.84
chr20	18518357	18518631	275	*	5.93225	5.48198	6.27492	-0.605231	0.0241089	0.0500288	34.4	54.99	85.12	69.75
chr12	125408786	125409101	316	*	7.63017	7.41014	7.82104	-0.356199	0.02411	0.0500305	169.23	170.95	237.73	214.54
chr16	74330316	74331597	1282	*	10.8308	10.8995	10.7586	0.137398	0.0241122	0.0500345	1886.29	1934.21	1700.93	1763.98
chr6	154399839	154400038	200	*	4.00917	3.02346	4.58933	-0.857716	0.024114	0.0500377	5.5	10.76	26.07	22.07
chr12	82451667	82451983	317	*	4.79417	4.07553	5.27167	-0.778653	0.0241163	0.0500415	11.01	22.71	43.71	33.55
chr11	104242977	104243176	200	*	4.13851	3.21258	4.69792	-0.852265	0.0241164	0.0500415	13.76	4.78	24.54	27.37
chr9	33881652	33882053	402	*	6.7777	6.44137	7.05025	-0.488915	0.0241181	0.0500443	67.42	106.39	121.17	143.91
chr7	16851212	16851543	332	*	5.74218	5.27611	6.09389	-0.628224	0.0241183	0.0500443	44.03	33.47	77.45	59.15
chr15	75985826	75986101	276	*	7.33588	7.08909	7.54656	-0.388468	0.0241199	0.0500472	134.83	137.47	177.92	196
chr2	166968651	166969288	638	*	7.51972	7.29208	7.71629	-0.365019	0.024129	0.0500653	156.85	156.6	207.82	212.77
chr2	145708552	145709188	637	*	7.68676	7.4533	7.88764	-0.368043	0.0241308	0.0500686	156.85	193.66	213.19	260.45
chr7	155377934	155378274	341	*	6.62047	6.29654	6.88483	-0.486015	0.0241341	0.0500749	86.68	70.53	124.23	112.12
chr3	174251150	174251363	214	*	4.48244	3.70452	4.98508	-0.809853	0.0241344	0.0500749	16.51	9.56	30.68	32.67
chr11	96478835	96479506	672	*	6.85534	6.55733	7.1022	-0.454497	0.024136	0.0500778	96.31	92.05	150.31	124.48
chr13	113817118	113817610	493	*	5.78157	6.11855	5.34109	0.603895	0.0241369	0.050079	66.04	72.92	36.04	45.03
chr15	41199195	41199419	225	*	7.61399	7.80288	7.39658	0.351432	0.0241402	0.0500854	224.26	222.35	171.01	165.98
chr20	37351949	37352243	295	*	4.84009	5.2849	4.19367	0.745876	0.0241442	0.0500931	38.52	39.45	20.71	15.89
chr5	132646044	132646566	523	*	5.32697	5.71013	4.80373	0.669483	0.0241586	0.0501223	50.91	53.79	27.61	28.25
chr21	44880251	44880756	506	*	5.27437	4.69952	5.68433	-0.710914	0.0241608	0.0501265	31.64	20.32	61.35	41.49
chr2	231900858	231901133	276	*	6.32906	5.96266	6.62099	-0.525475	0.0241633	0.0501311	57.79	66.94	93.56	103.3
chr14	95038298	95038640	343	*	7.34206	7.08442	7.56059	-0.408886	0.0241637	0.0501312	155.47	115.96	206.29	171.28
chr8	8537772	8538084	313	*	5.79662	5.32523	6.15133	-0.623757	0.0241655	0.0501345	37.15	43.04	58.28	83.87
chr10	98862296	98862538	243	*	5.11463	5.52678	4.53543	0.705505	0.0241672	0.0501376	46.78	45.43	26.07	20.31
chr10	77875359	77875588	230	*	5.4896	5.86554	4.97978	0.655416	0.0241708	0.0501445	68.79	47.82	32.21	30.9
chr4	82119108	82119472	365	*	5.12489	4.51187	5.55375	-0.734998	0.0241711	0.0501445	28.89	16.74	55.98	37.96
chr12	57472046	57473036	991	*	11.767	11.8232	11.7084	0.113199	0.0241723	0.0501463	3585.46	3661.61	3233.92	3459.09
chr5	168301803	168302079	277	*	5.62304	5.14569	5.98111	-0.634945	0.0241749	0.0501512	38.52	32.28	63.65	62.68
chr2	176962004	176962866	863	*	8.88601	9.02036	8.73786	0.258035	0.0241792	0.0501593	471.92	566.64	448.62	405.24
chr8	101194429	101194783	355	*	5.34698	4.80339	5.74088	-0.681876	0.0241793	0.0501593	24.77	31.08	57.52	49.44
chr11	134051643	134051961	319	*	5.47413	4.96266	5.85097	-0.658563	0.0241814	0.050163	28.89	33.47	59.82	55.62
chr1	240554850	240555460	611	*	5.82676	5.36565	6.17565	-0.61921	0.0241818	0.0501634	45.4	37.06	59.82	84.76
chr3	101588976	101589349	374	*	6.43587	6.08658	6.71687	-0.512559	0.0241827	0.0501646	70.17	65.75	115.03	95.35
chr2	193394	193599	206	*	4.14562	3.21258	4.70755	-0.852913	0.0241856	0.0501699	13.76	4.78	22.24	30.02
chr13	40915369	40915571	203	*	4.28168	3.41987	4.81748	-0.830578	0.0241858	0.0501699	8.26	13.15	29.91	26.49
chr4	113626638	113627972	1335	*	9.3119	9.42164	9.19313	0.213031	0.0241866	0.0501705	696.18	675.42	572.09	598.59
chr1	183935630	183935902	273	*	4.71093	5.16984	4.03399	0.762045	0.0241866	0.0501705	38.52	33.47	16.87	15.89
chr2	135169467	135170020	554	*	7.5715	7.34368	7.7682	-0.364478	0.0241877	0.0501723	152.72	172.14	228.53	207.47
chr1	94721123	94721339	217	*	6.00289	6.32625	5.58546	0.584844	0.0241897	0.0501756	66.04	94.44	42.18	53.86
chr1	38373184	38373528	345	*	4.70288	4.00229	5.17243	-0.775137	0.0241899	0.0501756	16.51	15.54	36.81	35.31
chr19	19601005	19601519	515	*	8.59174	8.73	8.43882	0.262989	0.0241914	0.0501783	432.02	417.21	349.7	344.32
chr7	79507436	79507689	254	*	4.76638	4.07842	5.23029	-0.772762	0.0241924	0.0501798	20.64	13.15	40.64	34.43
chr6	5214888	5215325	438	*	7.21351	7.43846	6.94689	0.414139	0.0241969	0.0501885	156.85	190.07	137.27	109.48
chr15	69633736	69633961	226	*	5.43017	5.80892	4.91516	0.659199	0.0241973	0.0501887	61.91	50.21	32.98	27.37
chr7	4885488	4885791	304	*	5.34587	5.78019	4.72154	0.739358	0.0241975	0.0501887	63.29	46.62	13.04	39.73
chr10	26672643	26672950	308	*	6.08011	5.67426	6.39649	-0.569086	0.0241991	0.050191	49.53	52.6	94.33	74.16
chr3	32050660	32051018	359	*	5.83607	5.39146	6.17545	-0.603173	0.0241992	0.050191	38.52	45.43	77.45	67.1
chr20	56420161	56420563	403	*	4.81962	5.26261	4.17706	0.745626	0.0241994	0.050191	38.52	38.25	17.64	18.54
chr7	110337056	110337337	282	*	4.40052	1.8425	5.27251	-0.744533	0.0242022	0.0501952	0	7.17	37.58	39.73
chr1	87511417	87511629	213	*	4.52945	3.76919	5.02474	-0.802177	0.0242022	0.0501952	16.51	10.76	30.68	34.43
chr8	81253192	81254132	941	*	8.5987	8.44347	8.73884	-0.267219	0.0242023	0.0501952	341.21	355.04	444.79	409.65
chr2	8675166	8675732	567	*	5.82572	6.17097	5.37094	0.61866	0.0242102	0.0502111	68.79	75.31	30.68	52.09
chr2	105994460	105994645	186	*	5.03512	5.46181	4.42658	0.725136	0.0242115	0.0502132	52.28	35.86	19.17	23.84
chr10	95885691	95886029	339	*	7.9937	7.80347	8.16175	-0.316103	0.024215	0.0502199	225.64	221.16	287.58	285.17
chr7	84733769	84734093	325	*	5.89037	5.42593	6.24114	-0.615612	0.0242199	0.0502295	35.77	50.21	62.12	89.17
chr7	111649230	111649527	298	*	5.89043	5.4607	6.2211	-0.59016	0.0242219	0.0502331	42.65	45.43	75.92	73.28
chr4	164142130	164142432	303	*	5.8235	6.15599	5.39069	0.593054	0.0242224	0.0502333	75.67	66.94	40.64	43.26
chr15	74050879	74051132	254	*	4.7035	5.18647	3.97225	0.792736	0.0242225	0.0502333	35.77	37.06	8.44	22.95
chr9	131545807	131546091	285	*	7.06703	6.79419	7.2964	-0.424545	0.0242233	0.0502344	115.57	106.39	168.71	145.67
chr12	49686592	49687608	1017	*	8.29937	8.09768	8.4763	-0.326375	0.0242283	0.0502443	221.51	326.35	357.36	354.91
chr2	192623216	192624011	796	*	8.70671	8.55949	8.84029	-0.255347	0.0242298	0.0502468	375.61	378.95	459.36	457.33
chr1	150954426	150954935	510	*	9.35542	9.23026	9.47059	-0.220058	0.0242319	0.0502505	554.47	646.73	699.39	719.54
chr2	36922890	36923526	637	*	7.55794	7.32685	7.75707	-0.366742	0.0242351	0.0502567	151.34	169.75	203.99	228.66
chr16	86415213	86415694	482	*	7.01977	6.7427	7.2521	-0.425931	0.0242372	0.0502605	101.81	112.37	155.68	149.21
chrX	153757557	153757824	268	*	8.61558	8.46329	8.75331	-0.262428	0.0242388	0.0502632	350.84	355.04	428.68	434.37
chr6	147535110	147535279	170	*	4.16396	3.27611	4.70951	-0.840653	0.0242407	0.0502666	11.01	8.37	27.61	24.72
chr11	74990404	74990661	258	*	4.90398	4.17436	5.38625	-0.780369	0.024241	0.0502667	11.01	25.1	30.68	52.97
chr1	98519461	98520051	591	*	7.66211	7.85392	7.44083	0.359742	0.0242421	0.0502684	228.39	234.3	154.14	193.35
chr7	44546119	44546392	274	*	5.0207	4.39765	5.45441	-0.735164	0.0242437	0.0502712	20.64	21.52	50.61	37.08
chr20	48878719	48879075	357	*	6.26048	5.88523	6.558	-0.535245	0.0242444	0.050272	53.66	64.55	96.63	91.82
chr7	28454949	28455119	171	*	4.32163	4.84758	3.48546	0.821903	0.0242484	0.0502799	28.89	28.69	15.34	7.06
chr9	35042081	35042870	790	*	7.28854	7.50105	7.03924	0.390929	0.0242488	0.05028	182.99	179.31	140.34	122.72
chr12	126764785	126764962	178	*	4.2176	3.33696	4.76048	-0.835416	0.0242492	0.0502804	8.26	11.95	26.84	27.37
chr3	157195285	157195617	333	*	5.37341	5.77158	4.82159	0.688877	0.0242504	0.0502823	67.42	41.84	23.01	33.55
chr3	7672211	7672941	731	*	6.52245	6.15097	6.8176	-0.526072	0.0242518	0.0502847	53.66	88.46	101.99	123.6
chr22	30389961	30391327	1367	*	10.6183	10.5405	10.6922	-0.146425	0.0242525	0.0502856	1510.68	1467.99	1621.94	1687.17
chr8	127808265	127808638	374	*	5.61808	5.1309	5.98162	-0.637987	0.0242561	0.0502925	33.02	37.06	57.52	68.86
chr11	16653828	16654308	481	*	6.10804	6.41644	5.71527	0.553917	0.024259	0.0502978	81.17	89.66	58.28	46.79
chr13	30972661	30972939	279	*	6.28125	5.90924	6.57673	-0.537575	0.0242712	0.0503226	68.79	51.4	92.03	98.88
chr17	72440475	72440917	443	*	7.7369	7.91916	7.52824	0.342279	0.0242762	0.0503324	236.65	247.45	174.08	195.11
chr16	13409582	13410335	754	*	7.91942	7.71935	8.09509	-0.327103	0.0242792	0.0503381	196.75	224.74	277.61	269.28
chr5	16536262	16536755	494	*	9.59145	9.48338	9.69198	-0.196198	0.0242804	0.0503401	725.07	706.5	812.89	841.38
chr2	44805564	44805889	326	*	5.75207	5.29819	6.09681	-0.615678	0.0242809	0.0503404	44.03	34.67	69.79	67.1
chr6	27890837	27891004	168	*	4.3416	4.86554	3.51056	0.825625	0.0242811	0.0503404	34.4	23.91	6.9	15.89
chr1	33890277	33890615	339	*	6.34675	5.95376	6.65529	-0.555973	0.0242829	0.0503435	70.17	53.79	79.76	121.84
chr1	79144248	79144648	401	*	5.66961	5.18781	6.03016	-0.642581	0.0242867	0.0503509	45.4	27.49	69.79	60.92
chr8	30280730	30281118	389	*	6.79874	6.48398	7.05697	-0.470201	0.0242883	0.0503537	79.8	99.22	148.01	118.3
chr4	103584067	103584613	547	*	9.02866	8.88598	9.15849	-0.251234	0.0242889	0.0503543	524.2	421.99	551.38	591.52
chr16	66754810	66754981	172	*	3.94685	2.96422	4.52597	-0.859522	0.0242916	0.0503592	9.63	5.98	22.24	23.84
chr19	11086309	11087227	919	*	8.27152	8.09969	8.42504	-0.291479	0.0242918	0.0503592	282.05	266.58	346.63	340.79
chr22	18225017	18225825	809	*	8.52172	8.6627	8.36545	0.269215	0.0242929	0.0503608	392.12	418.4	332.06	327.55
chr16	1275595	1276321	727	*	6.39334	6.67934	6.03626	0.52147	0.0242935	0.0503615	104.56	100.42	54.45	76.81
chr4	44489374	44489866	493	*	7.06422	6.79301	7.29243	-0.42015	0.0242948	0.0503636	114.2	107.59	151.07	162.45
chr12	18294374	18294910	537	*	5.75004	5.27064	6.10925	-0.64192	0.0242996	0.0503731	50.91	26.3	73.62	64.45
chr20	43364963	43365196	234	*	6.30271	6.59131	5.94157	0.52056	0.0243051	0.0503837	103.19	89.66	62.88	60.04
chr19	821246	821990	745	*	5.84035	6.17458	5.40458	0.599591	0.0243052	0.0503837	71.54	72.92	35.28	49.44
chr6	149364619	149364922	304	*	6.0282	6.34458	5.62236	0.565696	0.0243057	0.0503841	90.81	71.73	49.08	49.44
chrX	25828352	25828631	280	*	6.1184	6.42498	5.72857	0.556354	0.0243073	0.0503868	79.8	92.05	46.01	60.04
chr1	182858686	182858947	262	*	4.79664	5.24556	4.14142	0.753494	0.0243089	0.0503897	31.64	44.23	17.64	17.66
chr18	74110895	74111322	428	*	7.33129	7.5389	7.08871	0.382956	0.0243121	0.0503952	192.62	179.31	138.04	134.2
chr11	78463689	78463862	174	*	4.08802	3.16984	4.64464	-0.846357	0.0243121	0.0503952	9.63	8.37	25.31	24.72
chr12	20131163	20131487	325	*	5.46645	4.95586	5.84281	-0.662589	0.0243127	0.0503958	35.77	26.3	58.28	56.5
chr10	61931236	61931429	194	*	4.37722	3.55473	4.8978	-0.823313	0.024313	0.0503959	15.13	8.37	26.07	33.55
chr1	236709119	236709578	460	*	5.79029	5.33816	6.13402	-0.6109	0.0243145	0.0503984	42.65	38.25	63.65	76.81
chr4	135235672	135236132	461	*	5.74051	5.2849	6.08624	-0.614003	0.024317	0.0504031	38.52	39.45	70.55	65.33
chr3	162155354	162155607	254	*	4.64013	3.89044	5.13097	-0.797946	0.0243195	0.0504078	16.51	13.15	44.48	25.6
chr4	79860012	79860799	788	*	11.0818	11.1452	11.0155	0.126589	0.0243206	0.0504093	2252.26	2277.3	2052.16	2087.99
chr1	180425430	180425737	308	*	5.49428	4.93633	5.89561	-0.700204	0.0243208	0.0504093	38.52	22.71	76.69	42.38
chr2	69663987	69665137	1151	*	11.5386	11.5974	11.4772	0.11866	0.0243218	0.0504108	3000.72	3196.59	2794.5	2907.3
chr17	74333559	74333783	225	*	4.59058	5.07069	3.86595	0.785739	0.0243222	0.050411	38.52	28.69	11.5	17.66
chr17	74801385	74801746	362	*	6.54024	6.20357	6.81302	-0.498597	0.0243224	0.050411	75.67	71.73	124.23	100.65
chr2	10469869	10471600	1732	*	12.022	12.0763	11.9655	0.109389	0.0243236	0.0504129	4139.92	4497.22	4028.4	3970.27
chr5	143022236	143022726	491	*	6.95455	6.67011	7.19205	-0.439655	0.0243276	0.0504205	112.82	90.85	150.31	142.14
chr9	129148420	129148680	261	*	5.68256	5.20291	6.04192	-0.633252	0.0243292	0.0504233	33.02	40.64	74.39	57.39
chr12	19682631	19683195	565	*	7.35723	7.11515	7.56447	-0.382886	0.0243295	0.0504233	136.21	141.06	187.88	190.7
chr8	98058461	98058684	224	*	4.24102	3.31096	4.8019	-0.843893	0.0243321	0.0504282	5.5	14.35	22.24	33.55
chr14	61596110	61596402	293	*	5.77757	6.13693	5.2979	0.635198	0.0243324	0.0504282	52.28	88.46	46.01	32.67
chr2	11144404	11144672	269	*	5.08021	5.49754	4.49064	0.711155	0.0243375	0.0504384	50.91	39.45	23.77	21.19
chr4	143017128	143017539	412	*	8.82475	8.68335	8.95351	-0.248399	0.0243387	0.0504402	426.51	395.69	501.54	489.99
chr2	18492720	18493127	408	*	5.23486	4.65372	5.64799	-0.703416	0.0243467	0.0504562	19.26	31.08	49.08	51.21
chr18	3296755	3297793	1039	*	10.5461	10.4637	10.6241	-0.154019	0.0243472	0.0504564	1373.1	1451.26	1632.68	1523.84
chr12	98987128	98988214	1087	*	11.3656	11.4253	11.3033	0.120036	0.0243473	0.0504564	2699.41	2800.9	2482.38	2571.8
chr16	81924011	81924383	373	*	7.78038	7.56937	7.96443	-0.342878	0.0243476	0.0504564	180.24	199.64	263.81	235.73
chr12	48374804	48375121	318	*	5.4106	5.78875	4.8967	0.658669	0.0243482	0.0504571	59.16	51.4	32.21	27.37
chr12	130612159	130612345	187	*	3.83851	4.71757	1.20203	0.732619	0.0243486	0.0504571	27.52	25.1	4.6	0
chr21	36396678	36397122	445	*	4.88042	4.22395	5.32992	-0.755103	0.0243487	0.0504571	20.64	16.74	46.01	34.43
chr20	11035381	11035587	207	*	4.30421	3.38292	4.86196	-0.841356	0.0243493	0.0504577	4.13	16.74	29.91	28.25
chr11	112340987	112341427	441	*	7.31075	7.06256	7.52244	-0.392427	0.0243501	0.050459	133.46	133.89	195.55	172.16
chr4	113091581	113091891	311	*	7.94134	8.1217	7.73515	0.333528	0.0243517	0.0504616	291.68	265.39	235.43	190.7
chr1	173298929	173299235	307	*	4.98592	4.34578	5.42777	-0.749667	0.0243543	0.0504664	27.52	13.15	43.71	42.38
chr10	89133757	89134181	425	*	5.40299	4.87278	5.78985	-0.671074	0.0243545	0.0504664	27.52	31.08	50.61	60.04
chr6	48733977	48734375	399	*	8.16797	7.97958	8.33457	-0.313281	0.0243551	0.0504669	266.91	237.89	296.01	349.62
chr1	201354462	201354868	407	*	8.75592	8.88753	8.61108	0.253647	0.0243556	0.0504675	449.9	497.3	386.51	395.53
chr1	21544253	21545071	819	*	7.78557	7.96664	7.57848	0.341264	0.0243589	0.0504737	232.52	267.78	180.98	201.29
chr3	110847761	110848022	262	*	5.21795	4.62434	5.63729	-0.714863	0.0243642	0.0504842	20.64	28.69	59.82	39.73
chr1	22745376	22745647	272	*	6.15134	5.76352	6.45669	-0.550727	0.0243647	0.0504847	53.66	54.99	93.56	82.11
chr17	38341490	38341923	434	*	5.62429	5.05512	6.03137	-0.697485	0.0243654	0.0504856	33.02	33.47	39.88	90.94
chr4	119811322	119811904	583	*	6.13602	5.70422	6.46792	-0.588115	0.0243677	0.0504897	38.52	65.75	101.99	75.04
chr6	163591373	163591654	282	*	5.32367	5.72988	4.75619	0.693467	0.0243684	0.0504902	61.91	44.23	33.74	20.31
chr5	68143985	68144274	290	*	5.12035	5.54257	4.52092	0.716135	0.0243684	0.0504902	45.4	47.82	29.14	16.77
chr11	46783845	46784128	284	*	5.6999	5.21828	6.06036	-0.642813	0.0243701	0.0504927	48.15	26.3	69.02	64.45
chr3	170408241	170408462	222	*	6.71455	6.97034	6.40343	0.464273	0.0243702	0.0504927	134.83	115.96	88.96	80.34
chr11	105838754	105839140	387	*	7.04596	6.77262	7.27567	-0.423232	0.0243709	0.0504935	108.69	109.98	163.34	146.56
chr12	51084794	51085075	282	*	5.73912	5.26811	6.09361	-0.622033	0.0243743	0.0505001	31.64	45.43	65.95	70.63
chr7	141062203	141063383	1181	*	10.5973	10.6704	10.5203	0.144592	0.0243768	0.0505047	1637.26	1622.2	1476.24	1461.15
chr1	40870417	40870811	395	*	6.2863	5.90843	6.58546	-0.537696	0.0243776	0.0505059	59.16	60.97	84.36	107.71
chr2	179171152	179171432	281	*	6.47502	6.13461	6.75024	-0.499249	0.0243781	0.0505062	68.79	71.73	105.83	109.48
chr14	23538110	23538625	516	*	9.11194	9.23512	8.97726	0.238826	0.0243805	0.0505107	548.96	656.29	515.34	492.64
chr8	80229300	80229808	509	*	6.24755	5.86387	6.55033	-0.54233	0.0243831	0.0505156	49.53	66.94	97.39	90.05
chr3	42734833	42735089	257	*	4.99881	4.37508	5.43284	-0.738552	0.0243846	0.050518	24.77	16.74	47.55	38.85
chr3	145763190	145763744	555	*	5.21744	4.65048	5.6234	-0.702042	0.0243884	0.0505253	27.52	22.71	54.45	44.14
chr1	41831538	41832399	862	*	8.50246	8.33987	8.64857	-0.276729	0.0243894	0.0505269	328.83	319.18	378.84	423.78
chr12	69668588	69668951	364	*	5.37943	4.81558	5.78379	-0.690268	0.0243898	0.0505272	19.26	37.06	53.68	56.5
chr1	172554594	172554802	209	*	5.51106	5.00634	5.88424	-0.654683	0.0243903	0.0505276	34.4	29.89	53.68	64.45
chrX	3263235	3264160	926	*	7.89155	7.6938	8.06543	-0.327254	0.024393	0.0505327	213.26	200.83	275.31	260.45
chr19	52097186	52098269	1084	*	11.0581	11.1305	10.9819	0.145461	0.0243959	0.0505379	2094.04	2389.67	1975.48	2069.45
chr12	26082130	26082424	295	*	5.66629	5.19004	6.02374	-0.633242	0.0243961	0.0505379	37.15	35.86	73.62	56.5
chr16	4010622	4011822	1201	*	9.15342	9.02286	9.27314	-0.232599	0.0243987	0.0505427	558.59	481.76	603.53	633.9
chr5	97987476	97987740	265	*	4.76612	4.00532	5.26165	-0.806507	0.0244007	0.0505463	26.14	5.98	41.41	35.31
chr7	30914568	30914916	349	*	6.76961	6.46421	7.02153	-0.463316	0.0244009	0.0505463	97.69	78.9	126.53	133.31
chr4	17067939	17068182	244	*	6.25647	6.55456	5.8803	0.535198	0.0244013	0.0505466	93.56	94.44	67.49	50.32
chr7	68012172	68012610	439	*	6.01799	5.6034	6.33966	-0.580839	0.0244019	0.0505472	57.79	39.45	78.99	82.99
chr9	133578195	133578415	221	*	5.73881	5.26811	6.09314	-0.622851	0.0244067	0.0505566	31.64	45.43	72.09	64.45
chr7	104531966	104532189	224	*	4.2247	3.34978	4.76545	-0.835	0.0244073	0.0505572	9.63	10.76	31.44	22.95
chr11	10536298	10536615	318	*	7.32563	7.07311	7.54045	-0.393217	0.0244117	0.0505658	121.07	148.23	182.52	189.82
chr12	3540757	3541880	1124	*	7.34777	7.09708	7.56128	-0.397745	0.0244155	0.0505731	155.47	118.35	181.75	196
chr3	40649601	40649964	364	*	5.97762	5.55647	6.30321	-0.586872	0.0244164	0.0505745	52.28	41.84	88.19	69.75
chr17	49123861	49124617	757	*	10.1539	10.0624	10.24	-0.168174	0.0244212	0.0505839	1029.13	1109.36	1210.9	1207.77
chr7	137963391	137963746	356	*	5.87356	5.43009	6.21228	-0.603278	0.0244222	0.0505854	46.78	39.45	64.42	83.87
chr18	60222435	60222724	290	*	5.38193	5.75872	4.87056	0.661134	0.0244245	0.0505896	50.91	57.38	27.61	30.9
chr3	48477471	48477724	254	*	8.61589	8.75217	8.46538	0.260188	0.0244266	0.050593	432.02	430.36	352	354.91
chr11	72264847	72265120	274	*	5.66107	6.00963	5.20051	0.617292	0.0244267	0.050593	61.91	66.94	39.11	34.43
chr1	53712291	53712733	443	*	6.36108	6.00229	6.64817	-0.522287	0.0244291	0.0505969	66.04	62.16	109.66	90.94
chr7	81991420	81991837	418	*	5.93179	5.49646	6.26576	-0.591733	0.0244291	0.0505969	41.28	49.01	68.25	85.64
chr3	56399958	56400193	236	*	4.6182	3.75602	5.15413	-0.825192	0.0244295	0.050597	5.5	21.52	25.31	45.91
chr8	101928946	101929651	706	*	6.26378	5.89182	6.55923	-0.532226	0.0244321	0.050602	57.79	60.97	89.72	98.88
chr9	96271325	96271620	296	*	4.55513	5.06681	3.75498	0.807875	0.0244348	0.0506069	37.15	29.89	19.94	7.06
chr10	30147276	30147869	594	*	8.41391	8.24352	8.56628	-0.286735	0.0244357	0.0506082	301.31	304.84	352	406.12
chr1	57082780	57083031	252	*	4.87044	5.31546	4.22359	0.746561	0.0244387	0.0506138	33.02	46.62	21.47	15.89
chr2	214092232	214092485	254	*	5.10213	4.43574	5.55622	-0.749632	0.0244395	0.0506151	11.01	32.28	49.08	45.03
chr4	182175757	182176213	457	*	5.36973	4.81442	5.76971	-0.696454	0.0244406	0.0506167	37.15	19.13	49.08	60.04
chr2	9638310	9638632	323	*	5.54357	5.04333	5.91431	-0.647565	0.024442	0.050619	28.89	37.06	60.58	60.04
chr7	23125595	23126140	546	*	8.45627	8.27874	8.61434	-0.294269	0.0244454	0.0506256	269.67	351.46	386.51	397.29
chr7	12071348	12071640	293	*	8.46095	8.2999	8.60581	-0.275442	0.0244474	0.0506291	312.32	317.99	399.54	379.63
chr3	186982729	186983078	350	*	5.78089	5.30891	6.13594	-0.621497	0.0244479	0.0506293	30.27	49.01	68.25	72.4
chr1	165687155	165687698	544	*	7.23425	6.96018	7.46448	-0.417655	0.024448	0.0506293	103.19	145.84	168.71	184.52
chr1	6930709	6930973	265	*	6.09448	5.67839	6.41704	-0.574903	0.0244521	0.0506373	42.65	59.77	95.86	75.04
chr2	62636552	62636992	441	*	7.46373	7.22884	7.66568	-0.376756	0.0244526	0.0506377	163.73	136.28	198.62	207.47
chr18	43649627	43649803	177	*	5.61505	5.11221	5.9872	-0.647339	0.024459	0.0506504	26.14	43.04	65.95	60.92
chr12	85974397	85974648	252	*	6.17707	6.47339	5.80373	0.535604	0.0244619	0.0506556	88.05	89.66	55.22	56.5
chr5	139517409	139517914	506	*	5.42564	4.8888	5.81599	-0.674128	0.0244621	0.0506556	23.39	35.86	60.58	52.09
chr15	28368466	28369109	644	*	8.80197	8.65549	8.93494	-0.257027	0.0244631	0.0506571	425.14	381.34	515.34	463.51
chr8	15424405	15424588	184	*	3.65289	2.49827	4.28592	-0.8741	0.0244674	0.0506655	4.13	7.17	22.24	16.77
chr1	232049164	232049585	422	*	5.14372	4.51544	5.57994	-0.736955	0.0244678	0.0506658	20.64	25.1	62.12	33.55
chr18	54466592	54466785	194	*	4.22458	3.36249	4.76048	-0.831886	0.0244724	0.0506738	11.01	9.56	26.84	27.37
chr9	71770388	71770560	173	*	4.22458	3.36249	4.76048	-0.831886	0.0244724	0.0506738	11.01	9.56	26.84	27.37
chr1	150785584	150785894	311	*	7.7944	7.58157	7.97984	-0.342511	0.0244725	0.0506738	177.48	205.61	240.03	264.86
chr2	189358660	189358937	278	*	5.11443	4.47357	5.55662	-0.750064	0.0244769	0.0506824	28.89	15.54	60.58	33.55
chr2	160059009	160059773	765	*	10.1878	10.0978	10.2725	-0.165658	0.0244779	0.0506838	1060.78	1130.88	1231.6	1242.2
chr9	82052840	82053155	316	*	5.4819	4.97513	5.85619	-0.657639	0.0244788	0.0506849	33.02	29.89	62.88	52.97
chr10	45305132	45305453	322	*	6.08129	5.67775	6.39627	-0.57007	0.0244789	0.0506849	60.54	41.84	82.82	85.64
chr8	117875842	117876157	316	*	5.55246	5.03144	5.93444	-0.65991	0.0244806	0.0506872	24.77	40.64	55.22	67.1
chr1	212990095	212990557	463	*	5.56361	5.07069	5.93033	-0.647389	0.0244806	0.0506872	38.52	28.69	57.52	64.45
chr13	20427148	20427421	274	*	5.34695	4.80514	5.73992	-0.68615	0.024482	0.0506897	34.4	21.52	52.15	54.74
chr7	25933880	25934433	554	*	6.12102	5.68505	6.45537	-0.591254	0.0244834	0.0506919	37.15	65.75	100.46	75.04
chr16	9209168	9209530	363	*	8.43981	8.26647	8.59454	-0.296636	0.0244847	0.050694	348.09	267.78	398.78	374.34
chr7	5124951	5125402	452	*	7.25558	7.46927	7.00465	0.396605	0.0244872	0.0506988	177.48	176.92	117.33	139.49
chr8	85312508	85312959	452	*	5.23292	4.65048	5.64669	-0.712602	0.0244883	0.0507003	27.52	22.71	61.35	38.85
chr21	17960307	17961212	906	*	10.6834	10.6079	10.7551	-0.141989	0.0244885	0.0507003	1539.57	1581.56	1738.51	1718.07
chr3	197872199	197872433	235	*	4.64993	5.11737	3.95407	0.769165	0.0244894	0.0507015	37.15	32.28	16.87	14.13
chr4	39707896	39708986	1091	*	9.08524	8.94761	9.21088	-0.241599	0.0244963	0.0507152	520.07	467.41	552.15	633.02
chr4	73361958	73362193	236	*	4.57731	3.80339	5.07828	-0.800535	0.0244988	0.0507198	12.38	15.54	26.07	41.49
chr15	74232696	74234925	2230	*	12.4651	12.4152	12.5133	-0.0962966	0.0244993	0.0507204	5331.41	5592.23	5947.13	5745.73
chr6	160147577	160149156	1580	*	11.739	11.792	11.6838	0.106253	0.0245001	0.0507212	3535.93	3556.41	3281.47	3298.41
chr1	167670147	167670523	377	*	5.81816	5.35496	6.16823	-0.614195	0.0245004	0.0507212	31.64	50.21	70.55	73.28
chr22	20220830	20221042	213	*	4.9004	5.34778	4.2485	0.744692	0.0245005	0.0507212	46.78	34.67	23.01	15.01
chr22	20877751	20878059	309	*	7.31741	7.06778	7.53015	-0.396338	0.0245016	0.0507229	149.97	118.35	182.52	187.17
chr9	115926833	115927077	245	*	5.01017	4.36249	5.45558	-0.750095	0.0245038	0.0507269	22.01	19.13	55.98	31.78
chr14	103035073	103035267	195	*	4.08542	3.12579	4.65667	-0.850374	0.0245047	0.0507282	5.5	11.95	28.37	22.07
chr12	39279848	39280146	299	*	6.80815	6.51081	7.05456	-0.452827	0.0245074	0.0507333	96.31	86.07	133.44	132.43
chr1	18431270	18431520	251	*	5.14946	5.56474	4.56401	0.710524	0.0245081	0.0507336	56.41	38.25	19.94	27.37
chr8	143716021	143716510	490	*	7.68073	7.86638	7.46761	0.346241	0.0245081	0.0507336	240.77	225.94	169.48	184.52
chr6	141809680	141809981	302	*	5.88886	5.44884	6.22558	-0.595334	0.0245117	0.0507404	37.15	50.21	72.85	76.81
chr4	124136830	124137104	275	*	4.78555	4.0861	5.2546	-0.776051	0.0245219	0.0507609	22.01	11.95	32.21	44.14
chr10	16983969	16984205	237	*	5.27251	4.66403	5.69917	-0.720054	0.0245241	0.050765	22.01	28.69	36.81	67.1
chr4	150817601	150817920	320	*	7.03508	6.76157	7.26492	-0.42498	0.0245273	0.0507707	114.2	102.81	161.04	146.56
chr12	79363838	79364350	513	*	6.95401	6.67011	7.19112	-0.438273	0.0245274	0.0507707	112.82	90.85	145.71	146.56
chr14	57734891	57736107	1217	*	11.2533	11.1868	11.3169	-0.12545	0.0245279	0.0507711	2278.4	2383.69	2491.58	2610.65
chr16	69746889	69747101	213	*	4.70929	5.1721	4.02374	0.765919	0.0245296	0.0507741	30.27	41.84	18.41	14.13
chr8	144804162	144805560	1399	*	7.89558	8.06821	7.69946	0.322563	0.024531	0.0507765	273.79	263	210.89	204.83
chrX	148621909	148623193	1285	*	11.1736	11.2477	11.0954	0.147699	0.0245318	0.0507776	2263.27	2600.07	2273.02	2103
chr17	16893672	16893967	296	*	6.73323	6.42404	6.98771	-0.464576	0.024534	0.0507816	88.05	83.68	119.63	134.2
chr1	6924294	6924517	224	*	5.21791	5.62367	4.65132	0.696387	0.0245354	0.050784	59.16	39.45	23.77	26.49
chr6	134768113	134768416	304	*	5.92519	5.48489	6.26207	-0.594655	0.0245367	0.0507861	35.77	53.79	76.69	76.81
chr5	153900533	153900973	441	*	6.74894	7.00938	6.4309	0.470156	0.0245441	0.0508007	141.71	115.96	96.63	75.93
chrX	21391763	21393765	2003	*	10.2701	10.3533	10.1818	0.165792	0.0245446	0.0508012	1245.14	1371.16	1142.65	1180.4
chr8	122483092	122483343	252	*	5.06356	4.40765	5.5128	-0.74414	0.0245449	0.0508012	13.76	28.69	38.34	52.97
chr7	532072	532299	228	*	4.82188	5.26811	4.17243	0.749388	0.0245456	0.0508022	31.64	45.43	18.41	17.66
chr11	13237413	13238559	1147	*	12.2241	12.2757	12.1705	0.10378	0.0245471	0.0508047	4783.82	5133.19	4674.88	4545.02
chr3	60385624	60385887	264	*	6.17378	5.7864	6.47886	-0.552227	0.0245478	0.0508056	57.79	52.6	98.93	79.46
chr15	45475237	45475531	295	*	5.39749	4.86834	5.78379	-0.669406	0.0245491	0.0508078	26.14	32.28	53.68	56.5
chr2	29032827	29034196	1370	*	8.59341	8.73604	8.43511	0.271235	0.0245503	0.0508097	404.5	448.29	367.33	324.9
chr11	131941812	131943007	1196	*	10.9848	10.9115	11.0546	-0.139148	0.0245512	0.050811	1909.68	1942.58	2221.64	2032.37
chr4	141609638	141610472	835	*	7.25908	7	7.47865	-0.408825	0.0245515	0.050811	147.22	108.78	174.85	181.87
chr5	155788547	155788850	304	*	5.84436	5.39571	6.18609	-0.613071	0.0245535	0.0508147	49.53	34.67	82.06	63.57
chr10	122357925	122358243	319	*	5.89846	5.43423	6.24911	-0.627029	0.0245551	0.0508173	57.79	28.69	68.25	83.87
chr4	1558169	1558485	317	*	4.69684	5.16622	3.99662	0.776307	0.0245555	0.0508177	37.15	34.67	10.74	21.19
chr1	229589019	229589269	251	*	5.4919	4.92888	5.89585	-0.687909	0.024561	0.0508284	17.89	43.04	59.05	60.04
chr16	16067291	16067695	405	*	6.47857	6.13647	6.75489	-0.500653	0.024562	0.0508299	70.17	70.53	101.23	114.77
chr1	153935060	153936300	1241	*	11.722	11.7761	11.6658	0.108787	0.0245655	0.0508367	3435.49	3579.13	3238.52	3259.56
chr13	66298503	66298696	194	*	3.75739	2.62236	4.38469	-0.871175	0.0245724	0.0508505	2.75	9.56	21.47	20.31
chr2	194750018	194750471	454	*	5.53665	5.00077	5.92651	-0.673086	0.0245728	0.0508507	23.39	40.64	71.32	50.32
chr6	29815676	29816193	518	*	8.47101	8.61739	8.30807	0.277926	0.0245758	0.0508564	374.23	411.23	332.82	301.06
chr13	21814649	21815209	561	*	8.7902	8.64212	8.92449	-0.25681	0.024579	0.0508624	386.61	412.42	515.34	456.44
chr3	60039325	60039614	290	*	6.67788	6.36031	6.93801	-0.47185	0.0245799	0.0508637	77.05	87.27	118.1	127.13
chr20	46680677	46680917	241	*	4.70127	4.00229	5.1701	-0.772875	0.0245815	0.0508664	16.51	15.54	37.58	34.43
chr14	86008882	86009366	485	*	6.89368	6.58759	7.14605	-0.457991	0.0245839	0.0508709	81.17	111.18	152.61	130.66
chr21	46327161	46327373	213	*	5.19627	5.59434	4.64464	0.68907	0.0245843	0.050871	44.03	52.6	25.31	24.72
chrX	122993445	122994568	1124	*	10.8702	10.9443	10.792	0.145311	0.0245854	0.0508727	2084.41	1856.51	1770.72	1775.45
chr12	89283195	89283411	217	*	4.10068	3.18423	4.65667	-0.84588	0.0245879	0.0508774	11.01	7.17	28.37	22.07
chr7	5807388	5807690	303	*	7.06081	6.7864	7.29127	-0.426482	0.0245887	0.0508784	115.57	105.2	170.25	143.03
chr2	134392707	134392942	236	*	4.69536	3.97772	5.17243	-0.777229	0.0245907	0.0508821	12.38	19.13	36.81	35.31
chr3	137833244	137833691	448	*	8.82636	8.65997	8.97553	-0.279726	0.0245928	0.0508859	343.96	465.02	529.15	477.63
chr3	35936273	35936506	234	*	5.29293	5.67934	4.76356	0.672523	0.0245932	0.0508862	52.28	50.21	26.07	28.25
chr18	32697853	32698659	807	*	7.9532	7.7499	8.13136	-0.330555	0.0245939	0.0508871	192.62	237.89	290.65	270.16
chr6	17877535	17878201	667	*	8.72105	8.5683	8.85917	-0.263984	0.0245954	0.0508896	401.75	357.43	437.89	490.88
chr3	147754263	147754595	333	*	6.45693	6.1023	6.74136	-0.514993	0.0245978	0.0508935	63.29	74.12	120.4	93.58
chr6	138001920	138002482	563	*	7.31943	7.07444	7.5288	-0.386445	0.0245979	0.0508935	132.08	137.47	184.82	184.52
chr19	49830982	49831473	492	*	7.45765	7.2161	7.66451	-0.381791	0.0245991	0.0508956	152.72	144.65	183.28	222.48
chr2	169155163	169155522	360	*	4.82865	4.15531	5.28592	-0.759552	0.0246018	0.0509001	16.51	19.13	44.48	33.55
chr6	24308187	24308447	261	*	4.82865	4.15531	5.28592	-0.759552	0.0246018	0.0509001	16.51	19.13	44.48	33.55
chr18	46439613	46439846	234	*	5.69426	6.08635	5.15413	0.687364	0.0246023	0.0509005	42.65	93.24	25.31	45.91
chr1	108363519	108363716	198	*	4.94734	5.37391	4.33902	0.726168	0.0246077	0.0509112	39.9	43.04	18.41	22.07
chr14	85476576	85476912	337	*	5.95734	5.53698	6.28246	-0.579435	0.0246084	0.0509119	42.65	50.21	79.76	75.93
chr16	12269959	12270167	209	*	4.34727	3.53241	4.86483	-0.817485	0.02461	0.0509148	12.38	10.76	29.14	29.13
chr1	38384886	38385335	450	*	7.44918	7.1926	7.66694	-0.399378	0.0246114	0.0509171	125.2	167.36	225.46	180.99
chr18	31902741	31902955	215	*	5.05452	5.46954	4.4696	0.709082	0.0246154	0.0509247	46.78	41.84	22.24	22.07
chr5	172628621	172629563	943	*	9.10222	8.9729	9.22089	-0.229978	0.0246174	0.0509284	525.57	479.37	585.13	608.3
chr2	138880077	138880795	719	*	7.08031	6.81153	7.3068	-0.415758	0.0246212	0.0509357	108.69	115.96	159.51	157.15
chr19	37037899	37038465	567	*	5.75972	6.12927	5.26165	0.642594	0.0246221	0.050937	92.18	47.82	41.41	35.31
chr1	230980972	230981172	201	*	6.10772	6.41396	5.71846	0.548731	0.0246224	0.050937	88.05	82.48	56.75	48.56
chr11	101489432	101489778	347	*	5.85555	6.2104	5.38391	0.627984	0.0246276	0.0509472	53.66	94.44	49.08	34.43
chr5	158663005	158663353	349	*	5.35191	4.76141	5.76971	-0.720739	0.0246281	0.0509477	39.9	14.35	49.08	60.04
chr7	127525876	127526324	449	*	9.40226	9.51257	9.28281	0.214951	0.0246299	0.0509507	683.8	777.03	641.88	603.88
chr1	20802961	20803197	237	*	4.92445	5.40765	4.19265	0.792657	0.0246376	0.0509662	27.52	57.38	9.2	27.37
chr13	100552498	100553069	572	*	6.78158	7.02758	6.48484	0.452278	0.0246385	0.0509674	121.07	139.87	88.19	90.94
chr4	94367234	94367465	232	*	4.22321	3.31096	4.7777	-0.838733	0.0246388	0.0509675	5.5	14.35	28.37	26.49
chr6	101020888	101021374	487	*	6.28983	5.92057	6.58358	-0.53057	0.0246395	0.0509685	57.79	63.36	103.53	88.29
chrX	135297728	135298045	318	*	6.74042	7.0227	6.38914	0.505417	0.0246399	0.0509687	141.71	118.35	105.83	61.8
chr10	102288639	102290035	1397	*	9.8275	9.72283	9.92508	-0.188589	0.0246411	0.0509703	809	881.03	937.89	1006.47
chr4	8023576	8023987	412	*	5.65125	6.00153	5.18769	0.621443	0.0246412	0.0509703	56.41	71.73	37.58	35.31
chr12	95491396	95491674	279	*	6.96783	6.68394	7.20493	-0.433122	0.0246419	0.0509711	100.44	105.2	138.8	156.27
chr9	103001847	103002190	344	*	6.10956	5.70265	6.42658	-0.564138	0.0246449	0.0509767	46.78	57.38	76.69	95.35
chr5	145156557	145156788	232	*	6.44829	6.10301	6.72669	-0.505948	0.0246455	0.0509769	72.92	64.55	99.69	112.12
chr3	188252477	188252766	290	*	5.71115	5.2309	6.07084	-0.636103	0.0246455	0.0509769	44.03	31.08	56.75	77.69
chr5	167861890	167862278	389	*	6.06347	6.37136	5.67153	0.553196	0.02465	0.0509856	86.68	78.9	49.85	52.09
chr1	216132067	216132497	431	*	6.21841	5.83109	6.52345	-0.55495	0.0246534	0.0509921	66.04	47.82	102.76	81.22
chr20	14564079	14564367	289	*	4.6551	5.12485	3.95407	0.770154	0.024658	0.0510009	39.9	29.89	16.87	14.13
chr22	27104249	27104452	204	*	5.35268	4.78816	5.75739	-0.704268	0.0246582	0.0510009	38.52	16.74	55.22	52.97
chr3	133920072	133920384	313	*	7.25548	6.96293	7.4986	-0.438175	0.0246593	0.0510019	97.69	151.82	159.51	202.18
chr11	10963465	10963730	266	*	4.93284	5.37508	4.29186	0.743505	0.0246593	0.0510019	49.53	33.47	15.34	23.84
chr2	242557133	242557480	348	*	4.94775	5.39456	4.29708	0.744211	0.0246595	0.0510019	39.9	44.23	26.07	13.24
chr1	49144883	49145099	217	*	5.43238	4.87556	5.83314	-0.684496	0.0246611	0.0510046	19.26	39.45	57.52	56.5
chr10	49622800	49623105	306	*	5.6543	5.1793	6.01104	-0.627128	0.0246621	0.0510061	33.02	39.45	63.65	65.33
chr6	145434109	145434299	191	*	3.92987	2.89593	4.52597	-0.860456	0.0246639	0.0510093	4.13	10.76	22.24	23.84
chr4	126585190	126585871	682	*	6.84884	6.53645	7.10548	-0.463435	0.0246664	0.0510138	75.67	109.98	140.34	135.08
chr3	142348347	142348698	352	*	5.01309	4.37901	5.45208	-0.734362	0.0246669	0.0510138	16.51	25.1	39.88	47.68
chr16	4454324	4454777	454	*	8.415	8.57015	8.24113	0.293783	0.0246669	0.0510138	345.34	414.82	324.39	280.75
chr17	47304846	47305130	285	*	7.95818	8.14143	7.74823	0.337419	0.0246678	0.0510151	313.69	251.04	233.13	196.88
chr1	162679710	162679951	242	*	5.05004	5.4666	4.46203	0.710057	0.0246693	0.0510177	45.4	43.04	23.77	20.31
chr17	63009823	63010534	712	*	7.93443	7.73814	8.10718	-0.326474	0.0246705	0.0510196	229.77	197.25	282.21	269.28
chr9	118647219	118647426	208	*	4.17455	3.28948	4.71907	-0.838322	0.0246743	0.0510266	12.38	7.17	25.31	27.37
chr20	34755729	34756338	610	*	9.16231	9.283	9.0306	0.233548	0.0246744	0.0510266	576.48	669.44	544.48	501.47
chr16	801783	802098	316	*	4.92081	5.35813	4.2902	0.737781	0.0246765	0.0510302	33.02	49.01	21.47	17.66
chr3	22021217	22021602	386	*	6.45662	6.11056	6.73553	-0.509243	0.0246779	0.0510324	78.42	59.77	102.76	110.36
chr6	149204333	149204789	457	*	5.05155	4.39996	5.49878	-0.754166	0.024678	0.0510324	30.27	11.95	38.34	52.09
chr2	24674281	24674465	185	*	4.35785	3.54362	4.87517	-0.818685	0.0246792	0.0510343	13.76	9.56	32.21	26.49
chr9	131320665	131321637	973	*	10.6119	10.5346	10.6853	-0.145268	0.0246818	0.0510391	1463.9	1502.66	1668.72	1624.48
chr4	138332144	138332382	239	*	4.4787	3.70452	4.97978	-0.806057	0.0246846	0.0510443	16.51	9.56	32.21	30.9
chr19	39109278	39110197	920	*	10.6528	10.7253	10.5765	0.143164	0.0246939	0.0510629	1726.69	1659.26	1522.25	1531.78
chrY	7412265	7412686	422	*	5.42877	4.90627	5.81153	-0.667296	0.0246961	0.0510668	28.89	31.08	62.88	49.44
chr1	115721846	115722848	1003	*	12.3544	12.4056	12.3013	0.103058	0.024697	0.0510683	5210.33	5641.25	5107.4	4987.34
chr2	200322457	200322765	309	*	8.41914	8.57032	8.25024	0.284179	0.0246977	0.0510692	382.49	377.76	328.22	280.75
chr5	131469979	131470419	441	*	6.66853	6.34658	6.93159	-0.477878	0.0246997	0.0510726	74.3	88.46	131.14	113.01
chr22	20878433	20878750	318	*	6.84527	6.54902	7.09092	-0.448338	0.0247001	0.051073	88.05	99.22	141.11	131.55
chr3	122177912	122178173	262	*	5.39649	4.86834	5.78227	-0.66842	0.0247006	0.0510734	26.14	32.28	54.45	55.62
chr20	13608071	13608801	731	*	7.26889	7.01832	7.48232	-0.39407	0.0247025	0.0510768	126.58	132.69	186.35	171.28
chr16	74678040	74678319	280	*	4.89967	4.24899	5.34647	-0.745182	0.0247052	0.0510818	16.51	21.52	39.88	41.49
chr20	36020506	36021155	650	*	7.31594	7.52536	7.07087	0.385622	0.0247057	0.0510822	184.36	184.1	142.64	126.25
chr1	52656230	52656449	220	*	4.78653	4.08323	5.25728	-0.77018	0.0247066	0.0510835	12.38	21.52	42.95	33.55
chr1	25616434	25617035	602	*	5.02649	5.47028	4.38224	0.750307	0.0247073	0.0510845	28.89	59.77	16.1	25.6
chr10	80396404	80396613	210	*	4.29079	4.80339	3.48836	0.814617	0.0247131	0.0510959	24.77	31.08	9.2	13.24
chr4	81142394	81142646	253	*	5.65748	5.16032	6.02653	-0.650676	0.0247166	0.0511025	44.03	27.49	54.45	75.93
chr12	618044	618254	211	*	4.74742	5.20775	4.06737	0.759878	0.0247221	0.0511128	44.03	29.89	17.64	15.89
chr22	45920094	45920330	237	*	4.74742	5.20775	4.06737	0.759878	0.0247221	0.0511128	44.03	29.89	17.64	15.89
chr8	110877918	110878205	288	*	4.94847	4.31341	5.38792	-0.741039	0.0247243	0.0511167	20.64	19.13	47.55	36.2
chr8	36895479	36895838	360	*	6.6669	6.35197	6.92525	-0.474231	0.0247246	0.0511169	88.05	75.31	126.53	116.54
chr15	26332595	26333466	872	*	8.71445	8.55361	8.85915	-0.279093	0.0247253	0.0511178	425.14	326.35	484.67	444.08
chr1	100788985	100789367	383	*	5.83763	5.38017	6.18443	-0.612878	0.0247258	0.0511182	42.65	40.64	59.82	85.64
chr17	73149891	73150996	1106	*	11.3068	11.3674	11.2435	0.120552	0.0247282	0.0511226	2691.16	2592.89	2396.49	2452.62
chr10	48555431	48555653	223	*	4.27893	4.7958	3.46582	0.814084	0.0247307	0.0511267	31.64	23.91	11.5	10.59
chr18	71561182	71561582	401	*	7.07051	6.7958	7.30118	-0.428347	0.024731	0.0511267	126.58	95.63	161.81	153.62
chr4	183515035	183515285	251	*	4.2969	3.39534	4.8475	-0.835977	0.024731	0.0511267	5.5	15.54	33.74	23.84
chr1	209886319	209886505	187	*	4.31651	3.47942	4.84281	-0.826673	0.0247348	0.0511339	15.13	7.17	29.14	28.25
chr8	106101723	106101968	246	*	5.55251	5.04333	5.92812	-0.652311	0.0247374	0.0511386	28.89	37.06	52.91	68.86
chr6	109002561	109003407	847	*	7.36605	7.08874	7.59855	-0.427703	0.0247376	0.0511386	125.2	147.04	233.13	154.5
chr9	17962738	17963144	407	*	7.70596	7.4867	7.89625	-0.352983	0.0247394	0.0511418	182.99	175.73	217.79	258.68
chr9	18492752	18492965	214	*	7.03421	6.75992	7.26458	-0.421973	0.0247414	0.0511454	103.19	113.57	155.68	151.85
chrX	21952607	21952879	273	*	6.1726	5.77782	6.48224	-0.561666	0.0247429	0.0511479	61.91	47.82	101.99	76.81
chrX	122931410	122932127	718	*	7.33802	7.09256	7.54773	-0.385667	0.0247489	0.0511597	130.71	142.26	181.75	192.47
chr20	616586	616751	166	*	3.97956	4.56371	2.98199	0.854832	0.0247503	0.0511621	23.39	23.91	12.27	3.53
chr13	37750164	37750493	330	*	4.95732	4.26515	5.42312	-0.776255	0.0247515	0.0511639	28.89	9.56	51.38	34.43
chr12	29384139	29384411	273	*	4.74175	4.05512	5.20505	-0.765596	0.0247523	0.051165	16.51	16.74	37.58	36.2
chr4	164669589	164670052	464	*	6.66202	6.33876	6.92594	-0.486071	0.0247545	0.051169	94.93	66.94	125.77	117.42
chr20	56169401	56169678	278	*	6.61453	6.87833	6.29145	0.483546	0.0247607	0.0511812	116.95	118.35	67.49	89.17
chr6	47423392	47423606	215	*	4.33563	3.49104	4.86483	-0.829548	0.0247648	0.0511891	16.51	5.98	29.14	29.13
chr16	81771450	81771959	510	*	8.54105	8.68089	8.38619	0.266863	0.0247657	0.0511905	397.62	423.18	338.96	330.19
chr7	91650067	91650284	218	*	5.65372	5.16984	6.01543	-0.636485	0.024766	0.0511905	38.52	33.47	55.22	74.16
chr11	123054082	123054733	652	*	9.05981	8.92296	9.1848	-0.237874	0.0247669	0.0511919	447.15	523.6	587.43	576.52
chr5	19920965	19921205	241	*	5.18427	4.59635	5.60078	-0.717986	0.0247676	0.0511927	31.64	16.74	52.91	44.14
chr6	2846555	2847282	728	*	8.97203	8.83573	9.09656	-0.238577	0.0247679	0.0511927	459.53	454.26	524.54	570.34
chr2	159011166	159011418	253	*	5.50737	5.87639	5.01025	0.65167	0.0247729	0.0512025	48.15	69.34	29.14	35.31
chr9	137536520	137537284	765	*	9.2131	9.08942	9.327	-0.220061	0.0247731	0.0512025	550.34	539.14	625	659.51
chr7	31735504	31735752	249	*	4.62871	5.11878	3.88086	0.788899	0.0247736	0.0512028	46.78	22.71	15.34	14.13
chr8	101649147	101649424	278	*	5.4941	5.86387	4.9956	0.652953	0.0247753	0.0512059	49.53	66.94	27.61	36.2
chr7	127353639	127353847	209	*	4.00656	3.02346	4.58585	-0.853117	0.0247805	0.0512161	5.5	10.76	26.84	21.19
chr7	22161751	22161987	237	*	5.0325	5.45292	4.43671	0.713845	0.0247811	0.0512167	48.15	39.45	23.01	20.31
chr5	102144830	102145039	210	*	4.50989	3.74998	5.00505	-0.796724	0.0247839	0.0512218	13.76	13.15	30.68	33.55
chr11	19995272	19995536	265	*	4.51539	3.74998	5.01284	-0.798331	0.0247866	0.0512266	13.76	13.15	28.37	36.2
chr15	53364270	53364686	417	*	6.36655	6.6534	6.00815	0.523618	0.0247867	0.0512266	94.93	106.39	53.68	75.04
chr1	153599358	153600443	1086	*	11.1566	11.0918	11.2186	-0.123627	0.0247873	0.0512272	2193.1	2172.1	2378.09	2388.17
chr17	63100109	63100295	187	*	7.47349	7.67656	7.23708	0.375225	0.0247879	0.0512278	193.99	215.18	164.88	136.85
chr20	2409797	2409998	202	*	4.66915	3.91331	5.1626	-0.790321	0.0247895	0.0512306	11.01	19.13	28.37	43.26
chr20	38478259	38478795	537	*	8.3133	8.14103	8.46719	-0.288952	0.0247941	0.0512395	266.91	297.66	352	355.8
chr8	29420179	29420747	569	*	6.7513	6.44454	7.00414	-0.465497	0.0247943	0.0512395	97.69	76.51	129.6	127.13
chr2	63963181	63963910	730	*	5.9145	5.47431	6.25131	-0.594865	0.0248001	0.0512509	39.9	49.01	66.72	85.64
chr2	226539439	226539691	253	*	4.84887	4.18423	5.30215	-0.759067	0.0248031	0.0512564	22.01	14.35	44.48	34.43
chr1	1430278	1430949	672	*	5.63933	6.01039	5.13852	0.653262	0.0248106	0.0512714	71.54	57.38	24.54	45.91
chr2	62814174	62814427	254	*	4.50417	3.7305	5.00505	-0.799105	0.0248109	0.0512714	11.01	15.54	30.68	33.55
chr15	34881344	34881630	287	*	5.84376	5.39571	6.18513	-0.609131	0.0248122	0.0512736	49.53	34.67	65.18	80.34
chr2	194920223	194920454	232	*	4.22234	3.36249	4.75739	-0.829522	0.0248127	0.0512737	11.01	9.56	27.61	26.49
chr8	129103352	129103717	366	*	5.09399	4.44174	5.54153	-0.740688	0.0248128	0.0512737	12.38	31.08	43.71	49.44
chr16	80060941	80061538	598	*	11.0399	10.9636	11.1124	-0.142037	0.0248132	0.0512739	1869.78	2124.28	2227.78	2200.12
chr15	91671378	91671575	198	*	4.74587	5.20775	4.06237	0.760569	0.0248139	0.0512748	44.03	29.89	18.41	15.01
chr20	62140468	62140696	229	*	4.2166	3.34978	4.75429	-0.830181	0.0248145	0.0512756	9.63	10.76	28.37	25.6
chr12	91968211	91968551	341	*	4.7872	4.07553	5.26165	-0.772085	0.0248205	0.0512874	11.01	22.71	41.41	35.31
chr9	112791629	112792145	517	*	8.61019	8.45046	8.75398	-0.276919	0.024821	0.0512874	385.24	314.4	449.39	414.07
chr5	171402974	171403143	170	*	3.84176	2.77516	4.44825	-0.863609	0.0248211	0.0512874	4.13	9.56	20.71	22.95
chr14	61887098	61887342	245	*	4.49857	4.99005	3.74738	0.79717	0.0248223	0.0512894	28.89	34.67	9.2	17.66
chr3	47784143	47784355	213	*	4.27221	4.7864	3.46582	0.812077	0.0248237	0.0512915	28.89	26.3	11.5	10.59
chrX	103046799	103047061	263	*	5.0547	4.41377	5.49693	-0.735954	0.0248239	0.0512915	15.13	27.49	39.11	51.21
chr1	170144182	170144845	664	*	5.98204	5.5537	6.3119	-0.592623	0.0248259	0.0512951	50.91	43.04	93.56	65.33
chr4	72101643	72101822	180	*	6.63972	6.89688	6.32657	0.469554	0.0248296	0.0513023	112.82	125.52	82.82	77.69
chr12	117362340	117363278	939	*	9.73961	9.83961	9.63216	0.195745	0.0248321	0.0513068	865.41	967.1	825.16	761.92
chr1	42732032	42732373	342	*	4.55978	3.79404	5.05736	-0.796721	0.0248362	0.0513142	11.01	16.74	38.34	28.25
chr12	106300373	106300647	275	*	4.55978	3.79404	5.05736	-0.796721	0.0248362	0.0513142	11.01	16.74	38.34	28.25
chr10	97601579	97602018	440	*	6.77887	7.03826	6.4624	0.468868	0.0248418	0.0513251	154.09	108.78	88.96	87.4
chr4	84172616	84172892	277	*	5.44878	4.93048	5.8293	-0.660352	0.0248423	0.0513257	27.52	33.47	53.68	60.04
chr11	35164035	35164552	518	*	9.02261	9.14551	8.88826	0.234688	0.0248433	0.051327	597.12	535.55	476.23	471.45
chr1	100816773	100817406	634	*	10.5794	10.6532	10.5017	0.146768	0.0248456	0.0513314	1569.84	1650.89	1457.07	1442.61
chr6	116898705	116898965	261	*	5.06529	4.46181	5.4895	-0.723637	0.024851	0.051342	26.14	17.93	42.18	47.68
chr2	232046389	232046940	552	*	9.67627	9.78662	9.55679	0.214191	0.0248513	0.0513421	817.25	949.17	810.59	695.7
chr13	103661491	103661707	217	*	4.75897	4.04233	5.2356	-0.784005	0.024852	0.0513426	23.39	9.56	32.98	42.38
chr2	175496675	175496920	246	*	4.36667	3.4633	4.91793	-0.83423	0.0248522	0.0513426	4.13	17.93	32.21	28.25
chr14	50480115	50480603	489	*	5.71428	5.25368	6.06286	-0.620891	0.0248534	0.0513447	44.03	32.28	67.49	66.22
chr12	113612185	113613151	967	*	8.244	8.39972	8.06942	0.294559	0.0248539	0.051345	346.71	328.74	253.84	283.4
chrX	25888376	25888569	194	*	4.09918	3.18423	4.65465	-0.843283	0.0248542	0.0513452	11.01	7.17	23.01	27.37
chr3	120288225	120288749	525	*	6.81933	6.52254	7.06536	-0.448896	0.0248571	0.0513504	89.43	94.44	131.9	135.96
chr21	43729631	43730075	445	*	5.89153	6.22722	5.45325	0.600569	0.0248597	0.0513553	57.79	92.05	45.25	42.38
chr9	114811444	114811842	399	*	7.93389	7.73974	8.10499	-0.322297	0.0248625	0.0513605	224.26	203.22	276.08	274.57
chr16	86774630	86775579	950	*	9.92559	10.0187	9.82606	0.181023	0.0248639	0.0513629	1089.67	985.04	903.38	912.01
chr14	76219351	76219549	199	*	4.524	3.76919	5.01701	-0.797381	0.0248648	0.0513641	16.51	10.76	32.98	31.78
chr6	142473928	142474306	379	*	7.14607	6.88123	7.36976	-0.409234	0.0248657	0.0513654	111.44	124.32	159.51	171.28
chr2	162482012	162482390	379	*	5.00345	4.38134	5.43671	-0.73663	0.0248661	0.0513658	26.14	15.54	46.01	40.61
chr15	72645744	72645930	187	*	4.10162	3.18423	4.65796	-0.843585	0.0248704	0.0513738	11.01	7.17	22.24	28.25
chr1	153201628	153202097	470	*	6.75351	7.01957	6.42702	0.48402	0.0248706	0.0513738	110.07	149.43	99.69	72.4
chr7	26409184	26409468	285	*	6.20065	6.497	5.82725	0.53265	0.0248716	0.0513753	92.18	88.46	60.58	52.97
chr2	202163250	202163464	215	*	4.3652	3.54362	4.88542	-0.82028	0.0248729	0.0513775	13.76	9.56	35.28	23.84
chr7	12214577	12214921	345	*	5.63368	5.14799	5.99641	-0.633624	0.0248759	0.0513831	30.27	40.64	60.58	67.1
chr8	122109476	122110099	624	*	7.94299	7.72827	8.12985	-0.342899	0.0248782	0.0513873	180.24	243.87	265.34	294.88
chr12	45992629	45992886	258	*	5.05225	4.43197	5.48463	-0.727045	0.0248819	0.0513944	19.26	23.91	38.34	51.21
chr8	83070783	83071012	230	*	4.72405	4.02645	5.19227	-0.774248	0.0248837	0.0513975	20.64	11.95	36.04	37.08
chr1	6557073	6558026	954	*	10.0557	10.145	9.96053	0.175022	0.0248854	0.0514006	1106.18	1158.37	1038.35	954.38
chr9	101974104	101974385	282	*	5.02245	5.44099	4.43047	0.715952	0.0248857	0.0514006	42.65	44.23	18.41	24.72
chr7	119811600	119811834	235	*	4.6035	3.87278	5.08624	-0.78395	0.024887	0.0514027	13.76	15.54	35.28	32.67
chr5	87564183	87565314	1132	*	10.8899	10.8145	10.9616	-0.141511	0.0248877	0.0514032	1732.19	1869.66	2052.16	1936.14
chr9	16514228	16514438	211	*	5.34392	4.77693	5.74989	-0.694337	0.0248878	0.0514032	26.14	28.69	41.41	66.22
chr5	163486591	163486873	283	*	4.82938	4.16984	5.28031	-0.753228	0.0248881	0.0514032	19.26	16.74	40.64	37.08
chr15	92064135	92064469	335	*	7.11304	6.8487	7.33635	-0.412219	0.0248888	0.0514041	116.95	113.57	168.71	154.5
chr2	37509892	37510785	894	*	9.45223	9.33849	9.55766	-0.20621	0.0248898	0.0514057	675.54	619.23	746.17	761.04
chr12	121268362	121268704	343	*	5.2647	4.70764	5.66559	-0.688806	0.0248905	0.0514063	24.77	27.49	46.78	54.74
chrX	9132830	9133436	607	*	6.96245	6.67982	7.19868	-0.436654	0.0248907	0.0514063	114.2	90.85	147.24	146.56
chr1	32958047	32958410	364	*	6.04338	6.35873	5.63924	0.570098	0.0248915	0.0514074	75.67	88.46	41.41	58.27
chr11	47180551	47180827	277	*	6.62877	6.27758	6.91099	-0.507848	0.0248941	0.0514123	61.91	93.24	136.5	104.18
chr17	58225802	58226086	285	*	4.62674	5.09993	3.91793	0.772791	0.0248955	0.0514146	39.9	28.69	16.1	14.13
chr5	138875678	138875981	304	*	6.41761	6.70483	6.05861	0.514621	0.0248978	0.0514189	114.2	94.44	75.92	57.39
chr1	198849621	198849933	313	*	6.47388	5.66434	6.98933	-0.814896	0.0249004	0.0514235	71.54	29.89	141.11	113.01
chr16	85324855	85325696	842	*	7.70159	7.88474	7.49175	0.340666	0.0249018	0.051426	240.77	231.91	182.52	177.46
chr16	11629368	11629560	193	*	4.95998	5.39146	4.34155	0.727655	0.0249027	0.0514271	38.52	45.43	23.77	16.77
chr7	132186622	132187387	766	*	10.1825	10.2753	10.0833	0.182057	0.0249034	0.051428	1170.85	1307.8	1152.62	1017.07
chr19	41833424	41833883	460	*	8.94366	9.07592	8.79803	0.253963	0.0249045	0.0514298	491.18	588.15	470.86	419.36
chr3	124642710	124642940	231	*	5.47169	4.96005	5.84863	-0.662019	0.0249065	0.0514329	37.15	25.1	55.22	60.04
chr10	129706754	129707340	587	*	10.996	11.061	10.928	0.129414	0.0249066	0.0514329	2144.95	2127.87	1923.33	1973.22
chr3	124016564	124016811	248	*	5.20628	4.61375	5.62509	-0.709289	0.0249101	0.0514396	17.89	31.08	53.68	45.03
chr7	106406253	106406772	520	*	7.7887	7.57228	7.97685	-0.34626	0.0249117	0.0514425	167.85	212.79	246.93	256.92
chr16	87889801	87890876	1076	*	11.2493	11.3125	11.1831	0.126776	0.0249123	0.051443	2443.5	2643.1	2344.34	2306.06
chr8	26186948	26187685	738	*	9.17324	9.04754	9.28885	-0.222741	0.0249134	0.0514446	513.19	545.12	636.51	614.48
chr1	234344422	234344905	484	*	7.51172	7.27401	7.71574	-0.37439	0.024914	0.0514455	136.21	173.34	214.73	205.71
chr22	31689715	31689891	177	*	7.09491	6.8268	7.32091	-0.413809	0.0249199	0.0514571	108.69	118.35	156.44	163.33
chr4	155265886	155266160	275	*	5.54874	5.90627	5.07236	0.630638	0.0249212	0.0514591	57.79	62.16	33.74	33.55
chr13	111137891	111138950	1060	*	7.67246	7.42366	7.8846	-0.385375	0.0249216	0.0514592	138.96	204.42	213.96	258.68
chr6	10177891	10178507	617	*	8.58722	8.43164	8.72764	-0.265668	0.0249218	0.0514592	334.33	356.24	412.58	435.26
chr16	66165045	66165429	385	*	8.17261	7.99433	8.33125	-0.298327	0.0249231	0.0514613	251.78	258.21	317.49	326.66
chr3	184241666	184242010	345	*	7.84871	7.61756	8.04789	-0.36772	0.0249258	0.0514659	169.23	223.55	300.62	228.66
chr14	59189221	59189450	230	*	4.57287	3.78816	5.07828	-0.808596	0.0249261	0.0514659	19.26	8.37	26.07	41.49
chr4	88419580	88419929	350	*	5.00805	4.39146	5.43864	-0.726835	0.0249263	0.0514659	19.26	22.71	45.25	41.49
chr22	19140724	19140966	243	*	4.46033	4.95166	3.70951	0.79094	0.0249264	0.0514659	34.4	27.49	13.8	12.36
chr18	34452357	34452599	243	*	5.07667	4.47138	5.50176	-0.718312	0.0249269	0.0514664	19.26	25.1	42.95	47.68
chr10	85984512	85984725	214	*	4.71518	5.18065	4.02374	0.763706	0.024928	0.0514676	42.65	29.89	18.41	14.13
chr3	72681372	72681606	235	*	4.71518	5.18065	4.02374	0.763706	0.024928	0.0514676	42.65	29.89	18.41	14.13
chr15	67697924	67698451	528	*	8.20013	8.01411	8.36489	-0.306171	0.0249302	0.0514715	232.52	284.51	322.09	337.26
chr15	88675073	88675611	539	*	5.87868	6.21697	5.43596	0.596629	0.024933	0.0514768	77.05	71.73	52.15	34.43
chr18	47036882	47037501	620	*	8.07847	8.24083	7.89549	0.304819	0.0249336	0.0514774	310.94	294.08	236.96	239.26
chr1	46268376	46268829	454	*	10.5084	10.5855	10.427	0.153289	0.0249357	0.0514812	1474.91	1598.29	1397.25	1356.09
chr12	76178402	76178706	305	*	5.9114	5.42783	6.27293	-0.627259	0.0249366	0.0514824	27.52	58.58	69.02	85.64
chr7	36330946	36331947	1002	*	9.57785	9.67738	9.47094	0.194996	0.0249392	0.0514873	810.37	827.24	697.09	722.19
chr16	88824752	88824959	208	*	6.11481	6.42309	5.72225	0.552823	0.0249408	0.05149	96.31	75.31	49.08	56.5
chr4	87815751	87815924	174	*	6.27276	6.56285	5.90929	0.523397	0.0249466	0.0515014	101.81	87.27	57.52	62.68
chr8	25547710	25548202	493	*	8.20885	8.38782	8.00448	0.335073	0.0249484	0.0515045	286.18	383.73	287.58	226.02
chr9	132252127	132252529	403	*	8.833	8.68848	8.96435	-0.251703	0.0249495	0.0515062	430.64	394.49	475.46	523.54
chr4	95418891	95419138	248	*	5.15856	4.56026	5.58023	-0.722859	0.0249502	0.0515068	31.64	15.54	44.48	51.21
chr7	30741429	30741647	219	*	4.35529	4.86107	3.5697	0.803815	0.0249503	0.0515068	33.02	25.1	12.27	11.48
chr1	20801036	20801258	223	*	4.96326	5.38836	4.35796	0.722591	0.0249518	0.0515092	37.15	46.62	20.71	20.31
chr2	43070821	43071053	233	*	4.73757	3.99719	5.22446	-0.795208	0.0249542	0.0515137	24.77	7.17	36.81	37.96
chr12	49877452	49877741	290	*	6.25387	5.85209	6.56779	-0.56692	0.0249563	0.0515174	60.54	54.99	117.33	72.4
chr4	8115730	8116052	323	*	5.52673	5.89701	5.02731	0.647137	0.0249573	0.051519	70.17	49.01	29.91	35.31
chr1	74439808	74440068	261	*	4.65021	3.92192	5.1319	-0.781176	0.0249579	0.0515196	12.38	17.93	38.34	31.78
chr15	75052574	75052968	395	*	5.2466	5.66146	4.66201	0.706161	0.0249624	0.0515284	42.65	58.58	32.98	17.66
chr7	96279349	96279561	213	*	4.44926	3.63681	4.96587	-0.816751	0.024966	0.0515353	16.51	8.37	24.54	37.96
chr2	12854739	12854940	202	*	7.18127	6.92312	7.40016	-0.405829	0.0249675	0.0515378	127.95	114.76	177.15	160.68
chr2	40981035	40981325	291	*	5.45091	4.93048	5.83257	-0.663597	0.0249684	0.0515385	27.52	33.47	63.65	50.32
chr9	80216469	80217020	552	*	5.9796	5.5692	6.29873	-0.572528	0.0249684	0.0515385	49.53	45.43	79.76	77.69
chr4	11345199	11345513	315	*	5.967	6.28595	5.55691	0.574908	0.0249695	0.0515401	68.79	87.27	42.95	51.21
chr12	72941427	72941677	251	*	5.24452	4.64334	5.6676	-0.713695	0.0249705	0.0515416	16.51	33.47	57.52	44.14
chr18	25755933	25758556	2624	*	11.8895	11.9447	11.8321	0.109457	0.0249759	0.0515523	4084.89	3799.08	3621.96	3670.1
chr9	117179797	117180142	346	*	6.61804	6.29923	6.879	-0.475887	0.024977	0.0515539	79.8	77.7	118.87	116.54
chr4	26001938	26002637	700	*	7.75964	7.55275	7.94054	-0.339077	0.0249797	0.0515587	192.62	182.9	253.84	237.49
chr4	97535712	97535929	218	*	4.61919	3.84588	5.11992	-0.797682	0.0249799	0.0515587	9.63	19.13	42.18	27.37
chr1	9515837	9516442	606	*	8.03288	8.19693	7.84776	0.309656	0.0249826	0.0515637	282.05	304.84	228.53	232.2
chr18	54230923	54231153	231	*	5.0947	5.51259	4.50402	0.711138	0.024985	0.0515681	39.9	51.4	26.84	18.54
chr9	92679053	92679550	498	*	5.4252	4.9106	5.80373	-0.660097	0.0249864	0.0515705	30.27	29.89	55.22	56.5
chr22	31262819	31263090	272	*	5.93162	6.25582	5.5128	0.583462	0.0249875	0.0515721	71.54	81.29	38.34	52.97
chr7	122833331	122833791	461	*	5.63679	5.15667	5.99641	-0.63703	0.0249905	0.0515778	42.65	28.69	60.58	67.1
chr15	40734108	40734611	504	*	8.20589	8.36431	8.0279	0.297481	0.0249917	0.0515798	349.47	309.62	255.37	266.63
chrX	3646613	3646849	237	*	4.46745	4.97513	3.67717	0.802671	0.0249938	0.0515836	33.02	29.89	17.64	7.95
chr5	136676370	136676763	394	*	6.06639	5.64432	6.39252	-0.580514	0.0249963	0.051588	42.65	57.38	97.39	70.63
chr14	30578579	30578859	281	*	5.05582	4.45589	5.47828	-0.720885	0.025007	0.0516095	24.77	19.13	46.78	42.38
chr16	75284725	75285022	298	*	9.0787	9.19671	8.95016	0.228605	0.0250116	0.0516184	562.72	610.87	499.24	489.99
chr20	9119874	9120371	498	*	6.91648	6.62532	7.15863	-0.442617	0.0250118	0.0516184	101.81	95.63	130.37	155.39
chr14	54822913	54823455	543	*	9.32497	9.2069	9.43411	-0.211358	0.0250124	0.0516184	580.61	601.3	700.16	683.34
chr2	220332344	220332676	333	*	6.73715	6.43254	6.98852	-0.459555	0.0250124	0.0516184	86.68	86.07	130.37	123.6
chr3	33146913	33147165	253	*	4.717	3.9611	5.21046	-0.788063	0.0250131	0.0516194	9.63	21.52	29.91	44.14
chr17	72726593	72727201	609	*	5.92078	6.26155	5.47379	0.598793	0.0250156	0.0516238	85.3	68.14	54.45	34.43
chr7	30711531	30711992	462	*	7.33837	7.54649	7.09508	0.387612	0.025017	0.0516262	180.24	193.66	124.23	149.21
chr2	165840942	165841320	379	*	6.62418	6.29052	6.89499	-0.494825	0.0250189	0.0516296	90.81	65.75	107.36	130.66
chr6	14984670	14984908	239	*	5.14742	5.58386	4.51869	0.730264	0.0250193	0.0516298	66.04	29.89	23.77	22.07
chr12	43686612	43686862	251	*	5.31555	4.76262	5.7143	-0.683581	0.0250218	0.0516344	22.01	32.28	52.91	52.09
chr1	39595231	39595451	221	*	7.37907	7.13334	7.58897	-0.384581	0.0250224	0.0516351	126.58	154.21	191.72	193.35
chr18	55569533	55569777	245	*	4.9094	5.34458	4.2833	0.733657	0.0250229	0.0516351	45.4	35.86	16.87	22.07
chr16	89498036	89498543	508	*	5.32856	5.71417	4.80073	0.671912	0.0250229	0.0516351	44.03	60.97	28.37	27.37
chr6	151250102	151250321	220	*	5.61039	5.1309	5.96965	-0.631281	0.0250269	0.0516427	33.02	37.06	64.42	60.92
chr1	213098502	213098763	262	*	5.09541	5.51366	4.50402	0.708704	0.0250283	0.0516451	49.53	41.84	26.84	18.54
chr8	25266923	25267182	260	*	4.47274	3.6945	4.9755	-0.803726	0.0250341	0.0516565	15.13	10.76	27.61	35.31
chr13	81204844	81205248	405	*	5.36976	4.83109	5.76108	-0.679736	0.0250354	0.051658	33.02	23.91	47.55	60.92
chr9	98188945	98189568	624	*	10.5752	10.6548	10.4909	0.158077	0.0250354	0.051658	1634.51	1589.93	1354.3	1523.84
chr1	194945109	194945405	297	*	5.75459	6.09851	5.30215	0.609084	0.0250366	0.0516599	60.54	76.51	44.48	34.43
chr22	34315631	34318126	2496	*	11.9443	11.9983	11.8882	0.10686	0.0250372	0.0516606	4192.21	3990.35	3868.89	3712.47
chr9	127061173	127061492	320	*	8.72458	8.57915	8.85668	-0.253166	0.0250422	0.0516703	390.74	374.17	460.13	467.04
chr1	39737571	39738265	695	*	7.48152	7.24427	7.68521	-0.380515	0.0250429	0.0516711	160.97	142.26	226.23	185.4
chr20	17560391	17560592	202	*	4.14457	4.67426	3.29873	0.823664	0.0250445	0.0516736	24.77	26.3	9.97	9.71
chr11	34171366	34171838	473	*	7.37744	7.57979	7.14201	0.375912	0.0250446	0.0516736	182.99	199.64	140.34	142.14
chr19	36641934	36644017	2084	*	8.93747	9.06669	8.79552	0.248157	0.0250482	0.0516804	557.22	515.23	411.05	477.63
chr13	68622054	68622391	338	*	6.71107	6.39977	6.96698	-0.470767	0.0250488	0.0516811	93.56	75.31	131.9	118.3
chr6	150523745	150523927	183	*	4.1506	4.67934	3.30721	0.823356	0.0250504	0.0516837	26.14	25.1	9.2	10.59
chr4	170129130	170129964	835	*	6.86198	6.56371	7.10902	-0.453086	0.0250515	0.0516855	93.56	95.63	153.38	122.72
chr15	76003305	76003520	216	*	4.07249	4.61573	3.19087	0.833499	0.0250548	0.0516918	27.52	21.52	7.67	10.59
chr16	53790662	53790856	195	*	4.55879	3.78463	5.05987	-0.797452	0.0250562	0.051694	9.63	17.93	37.58	29.13
chr4	141455263	141455584	322	*	6.23879	5.86471	6.53558	-0.534377	0.0250582	0.0516976	59.16	57.38	86.66	98.88
chr1	181149160	181149474	315	*	5.96177	6.29364	5.53	0.590403	0.0250594	0.0516996	66.04	90.85	54.45	37.96
chr1	39936945	39937179	235	*	5.4769	4.96683	5.85298	-0.654708	0.0250597	0.0516996	30.27	32.28	52.91	62.68
chr2	109877335	109877607	273	*	6.4557	6.73738	6.10534	0.515109	0.0250623	0.0517044	86.68	126.72	64.42	73.28
chr1	103016246	103016700	455	*	7.37289	7.12719	7.58278	-0.384638	0.0250627	0.0517046	126.58	153.02	190.95	192.47
chrX	107279485	107280040	556	*	8.82334	8.68184	8.95219	-0.245914	0.0250644	0.0517075	401.75	419.6	490.03	500.59
chr15	89900052	89900262	211	*	6.68451	6.93687	6.37845	0.462588	0.0250658	0.05171	118.32	126.72	78.99	87.4
chr14	66439676	66440004	329	*	8.1191	7.93534	8.28209	-0.309358	0.0250706	0.0517193	260.04	229.52	325.92	296.64
chr2	227576346	227576597	252	*	4.80668	4.05021	5.30038	-0.798391	0.025074	0.0517255	24.77	8.37	27.61	51.21
chr15	68965356	68965578	223	*	6.1776	6.47577	5.80131	0.540993	0.0250742	0.0517255	81.17	96.83	50.61	60.92
chr17	45689138	45689586	449	*	6.03192	5.62532	6.34875	-0.569596	0.0250753	0.0517272	50.91	47.82	89.72	73.28
chr8	130697449	130698400	952	*	10.4778	10.5578	10.3932	0.159165	0.0250765	0.0517291	1421.25	1593.51	1363.51	1326.07
chr3	194360736	194361444	709	*	8.25622	8.07118	8.4202	-0.304808	0.0250772	0.0517299	236.65	301.25	344.33	340.79
chr6	3363565	3363805	241	*	4.45547	4.94745	3.7031	0.790486	0.0250791	0.0517331	33.02	28.69	14.57	11.48
chr11	57297931	57298901	971	*	10.9353	11.0012	10.8663	0.131243	0.0250793	0.0517331	2025.25	2074.08	1875.78	1857.56
chrX	47509591	47510761	1171	*	11.7096	11.7723	11.644	0.126127	0.0250799	0.0517339	3274.52	3721.38	3217.82	3182.75
chr10	124913470	124914716	1247	*	12.1022	12.1583	12.0438	0.112894	0.0250827	0.0517389	4333.92	4808.03	4267.67	4176.87
chr19	13732203	13732802	600	*	10.2232	10.3082	10.1328	0.16831	0.0250829	0.0517389	1205.24	1330.52	1148.01	1097.41
chr3	153061807	153062074	268	*	4.74383	4.03144	5.2186	-0.771474	0.0250843	0.0517407	12.38	20.32	32.98	41.49
chr11	12181053	12181714	662	*	9.87852	9.97361	9.77672	0.186919	0.0250845	0.0517407	949.33	1061.54	904.15	850.21
chr9	18824865	18825353	489	*	7.23552	6.97926	7.45306	-0.404748	0.0250846	0.0517407	137.58	114.76	187.12	163.33
chr2	129071134	129071397	264	*	7.10752	7.34178	6.82771	0.430198	0.0250873	0.0517457	140.34	184.1	126.53	100.65
chr15	42766679	42767398	720	*	6.51192	6.1528	6.79923	-0.513808	0.0250902	0.051751	55.03	87.27	115.03	107.71
chr19	7598836	7599161	326	*	9.33792	9.44578	9.22134	0.208966	0.0250929	0.051756	708.56	686.18	594.33	599.47
chr1	163291106	163291296	191	*	6.524	6.18244	6.79998	-0.506234	0.0250963	0.0517626	86.68	58.58	114.26	108.59
chr2	97197601	97198241	641	*	10.4324	10.5118	10.3483	0.155712	0.0250974	0.0517642	1520.31	1399.85	1301.39	1305.77
chr11	63725238	63725411	174	*	4.32029	4.83109	3.52234	0.807484	0.0250978	0.0517644	33.02	23.91	11.5	11.48
chr19	2971915	2972327	413	*	6.99583	6.71958	7.22759	-0.424504	0.0250984	0.0517652	103.19	107.59	148.77	150.97
chr20	44135648	44135910	263	*	5.62688	5.98338	5.15231	0.624808	0.0250989	0.0517652	71.54	54.99	37.58	33.55
chr6	129220892	129221066	175	*	3.92315	2.91331	4.51137	-0.855545	0.025099	0.0517652	5.5	9.56	25.31	20.31
chr5	175782430	175782643	214	*	4.81054	5.25582	4.16312	0.743633	0.0250993	0.0517654	35.77	40.64	19.94	15.89
chr15	65336557	65337025	469	*	8.26832	8.42247	8.09571	0.29283	0.0250999	0.051766	319.2	367	276.08	271.04
chr3	46010244	46010530	287	*	7.46834	7.22439	7.67694	-0.381063	0.0251008	0.0517672	129.33	169.75	200.92	208.36
chr1	62534709	62534987	279	*	5.42704	4.88329	5.82102	-0.687299	0.0251027	0.0517707	39.9	19.13	52.15	60.92
chr1	227487505	227487760	256	*	5.02887	5.4677	4.39511	0.731727	0.025106	0.0517768	55.03	33.47	25.31	16.77
chr4	17015076	17015299	224	*	4.47682	3.70452	4.97713	-0.803454	0.0251067	0.0517777	16.51	9.56	32.98	30.02
chr7	16709240	16709505	266	*	6.71628	6.96722	6.4123	0.457901	0.0251143	0.0517928	130.71	119.54	82.06	88.29
chr4	30754984	30755287	304	*	7.48823	7.25326	7.69024	-0.371622	0.0251207	0.0518054	138.96	166.17	210.89	202.18
chr9	123094210	123094476	267	*	4.47562	4.96266	3.73487	0.790423	0.0251215	0.0518054	28.89	33.47	10.74	15.89
chrX	152224726	152224962	237	*	4.47562	4.96266	3.73487	0.790423	0.0251215	0.0518054	28.89	33.47	10.74	15.89
chr4	20020987	20021569	583	*	6.91542	6.62268	7.15867	-0.447078	0.0251216	0.0518054	99.06	98.03	159.51	126.25
chr9	33922043	33922430	388	*	7.36427	7.56869	7.12602	0.37901	0.0251218	0.0518054	178.86	200.83	143.41	135.96
chr9	26012880	26013492	613	*	6.37708	6.02095	6.66247	-0.515243	0.0251237	0.0518088	60.54	69.34	108.13	94.47
chr5	112478010	112478248	239	*	5.96154	5.51187	6.30386	-0.614776	0.0251274	0.0518159	57.79	33.47	93.56	64.45
chr6	113121764	113121967	204	*	4.416	3.62631	4.92345	-0.808623	0.0251278	0.0518162	15.13	9.56	30.68	30.02
chr15	40555232	40555574	343	*	7.86309	7.6538	8.04583	-0.336921	0.0251285	0.0518169	181.61	221.16	253.07	275.46
chr6	37528281	37528494	214	*	4.59684	5.07069	3.88652	0.7736	0.0251291	0.0518176	38.52	28.69	14.57	15.01
chr15	102153669	102154838	1170	*	7.33963	7.5458	7.09902	0.381293	0.0251325	0.0518237	178.86	194.86	142.64	131.55
chr17	73662961	73663892	932	*	9.96408	10.0569	9.86486	0.180038	0.0251326	0.0518237	1095.17	1035.24	973.17	891.7
chr1	42327873	42329205	1333	*	11.013	11.0774	10.9456	0.128172	0.0251338	0.0518257	2172.46	2149.39	1957.07	1987.34
chr15	98069075	98069390	316	*	5.71024	5.22613	6.07208	-0.631177	0.0251347	0.0518269	33.02	41.84	55.98	78.58
chr4	86873724	86873990	267	*	7.21558	6.96136	7.43165	-0.399685	0.025135	0.051827	132.08	117.15	168.71	176.57
chr4	72396555	72396849	295	*	5.0422	4.39996	5.48504	-0.749406	0.0251357	0.0518279	30.27	11.95	49.85	39.73
chr18	42288483	42288744	262	*	5.78735	5.31873	6.14049	-0.621888	0.0251374	0.0518308	34.4	45.43	82.82	58.27
chr15	90808408	90809698	1291	*	10.9416	11.0106	10.8692	0.138533	0.0251386	0.0518327	1992.23	2133.85	1814.43	1926.43
chr3	153090171	153090427	257	*	4.99385	4.3688	5.42853	-0.733466	0.0251396	0.0518342	23.39	17.93	37.58	48.56
chr10	129893418	129894190	773	*	6.05463	5.65048	6.36999	-0.568837	0.0251461	0.051847	55.03	45.43	91.26	74.16
chr7	118766100	118766327	228	*	4.68211	3.93367	5.17243	-0.797377	0.0251476	0.0518496	23.39	7.17	36.81	35.31
chr1	1284466	1285390	925	*	11.035	11.1023	10.9643	0.134371	0.0251507	0.0518554	2117.43	2279.69	2042.19	1953.79
chr12	129696772	129697083	312	*	5.05851	5.48489	4.45059	0.721804	0.0251528	0.0518592	35.77	53.79	26.07	17.66
chr15	45748628	45749229	602	*	9.87396	9.97695	9.76305	0.198064	0.0251535	0.05186	1103.43	912.12	873.47	864.33
chr10	80504488	80504891	404	*	5.50235	5.86917	5.00924	0.640263	0.0251571	0.0518668	61.91	54.99	35.28	29.13
chr14	23291848	23292569	722	*	9.16737	9.28514	9.03912	0.227455	0.0251583	0.0518687	645.27	602.5	497.7	554.44
chr13	59146363	59146653	291	*	5.18187	4.58353	5.60355	-0.714307	0.0251602	0.0518721	19.26	28.69	57.52	39.73
chr21	11109918	11110700	783	*	6.40587	6.68441	6.06036	0.502326	0.025162	0.0518752	110.07	95.63	69.02	64.45
chr7	6611095	6611428	334	*	5.70984	5.25027	6.05785	-0.619109	0.0251711	0.051893	42.65	33.47	70.55	62.68
chr1	174985594	174985807	214	*	5.18132	5.59535	4.59838	0.701897	0.0251713	0.051893	53.66	43.04	29.91	18.54
chr17	45018058	45018508	451	*	8.75269	8.8856	8.60627	0.256456	0.0251714	0.051893	440.27	505.67	380.37	399.06
chr11	11917279	11917515	237	*	5.15505	4.56026	5.57497	-0.720442	0.0251762	0.0519021	31.64	15.54	46.78	48.56
chr2	39774148	39774542	395	*	5.34057	4.78344	5.74149	-0.696499	0.0251794	0.0519082	37.15	17.93	51.38	55.62
chr5	167396945	167397327	383	*	5.42995	4.90192	5.81566	-0.666322	0.0251808	0.0519105	27.52	32.28	49.08	63.57
chrX	18703786	18704003	218	*	4.78501	4.11362	5.24139	-0.756775	0.0251862	0.0519212	17.89	16.74	36.81	38.85
chr8	43290998	43291586	589	*	7.23399	6.96748	7.45886	-0.408942	0.0251869	0.051922	112.82	137.47	160.28	191.58
chr5	149867304	149867659	356	*	8.25194	8.40961	8.07489	0.300148	0.0251896	0.051927	327.45	352.65	246.17	293.11
chr20	34567536	34567798	263	*	5.1851	5.58995	4.62028	0.697749	0.025193	0.0519335	50.91	45.43	19.17	30.02
chr2	99872937	99873543	607	*	7.13842	6.87722	7.35949	-0.40619	0.0251933	0.0519336	115.57	119.54	163.34	165.1
chr4	159291316	159291551	236	*	4.80743	4.136	5.26383	-0.761009	0.0251946	0.0519355	22.01	13.15	40.64	36.2
chr4	99549054	99549339	286	*	7.26672	7.01329	7.48221	-0.394504	0.0251954	0.0519366	119.7	138.67	174.85	182.75
chr1	178901375	178901654	280	*	5.10865	4.51544	5.52779	-0.710681	0.0251963	0.0519379	20.64	25.1	43.71	48.56
chr3	31474975	31475273	299	*	4.77039	4.07842	5.2361	-0.770861	0.0251996	0.0519442	20.64	13.15	44.48	30.9
chr16	68010706	68011101	396	*	5.12452	5.54918	4.52011	0.720439	0.0252004	0.0519452	57.79	35.86	17.64	28.25
chrX	41317174	41317400	227	*	4.61805	5.09232	3.90681	0.771951	0.0252014	0.0519468	37.15	31.08	17.64	12.36
chr12	57028057	57028264	208	*	8.5816	8.41019	8.73478	-0.285618	0.0252029	0.0519492	293.06	387.32	425.62	426.43
chr3	37986007	37986359	353	*	6.16754	5.76352	6.48281	-0.566886	0.0252067	0.0519566	53.66	54.99	107.36	71.51
chr11	12051318	12051933	616	*	8.57974	8.72339	8.42019	0.273592	0.0252101	0.051963	438.9	406.45	315.19	369.92
chr3	100155915	100156141	227	*	4.15707	4.70764	3.25558	0.833936	0.0252156	0.0519738	24.77	27.49	13.8	5.3
chr13	107269796	107270372	577	*	7.35451	7.11233	7.56182	-0.381991	0.0252173	0.0519767	132.08	144.65	192.49	185.4
chr1	212923194	212923725	532	*	7.85711	7.65582	8.03373	-0.331172	0.0252181	0.0519778	213.26	190.07	253.07	271.04
chr19	14306699	14307320	622	*	7.7481	7.93074	7.53893	0.338363	0.025221	0.0519832	257.28	230.72	190.95	180.99
chr11	10346927	10347527	601	*	8.7424	8.58814	8.88175	-0.267446	0.0252218	0.0519842	390.74	378.95	516.11	427.31
chr4	38921868	38922160	293	*	5.78958	5.30891	6.14949	-0.629421	0.025227	0.0519943	30.27	49.01	82.82	59.15
chr13	30984059	30984577	519	*	8.3734	8.52223	8.20743	0.281195	0.0252285	0.0519969	383.86	351.46	288.35	302.82
chr9	109975472	109976323	852	*	9.94261	9.8437	10.0352	-0.180427	0.0252305	0.0520005	877.79	959.93	1074.39	1024.13
chr5	96342234	96342512	279	*	5.12798	4.53802	5.54551	-0.714844	0.0252323	0.0520036	26.14	20.32	53.68	39.73
chr8	75111558	75111844	287	*	5.72787	5.23177	6.09634	-0.639777	0.0252326	0.0520037	26.14	49.01	75.92	60.92
chr13	38365900	38366191	292	*	6.43807	6.05561	6.7401	-0.537559	0.0252345	0.0520069	48.15	84.88	115.8	98
chr3	87216965	87217345	381	*	5.88257	5.44211	6.21954	-0.604805	0.0252349	0.0520073	52.28	34.67	82.82	66.22
chr8	48816797	48817298	502	*	7.31946	7.07637	7.52744	-0.384437	0.0252435	0.0520243	134.83	135.08	187.12	181.87
chr1	26085676	26086172	497	*	5.60677	5.96344	5.1319	0.624869	0.0252446	0.0520261	67.42	57.38	38.34	31.78
chr3	58472781	58473291	511	*	9.75692	9.85617	9.65033	0.195105	0.0252449	0.0520262	862.66	991.01	820.56	786.64
chr22	28367970	28368397	428	*	7.07167	6.79682	7.30245	-0.420096	0.0252457	0.0520272	100.44	121.93	154.14	161.57
chr7	95319646	95320134	489	*	7.08704	6.81688	7.3145	-0.415316	0.0252469	0.0520292	105.94	119.54	154.14	164.21
chr21	29827420	29827870	451	*	5.21419	4.63485	5.62641	-0.701573	0.0252485	0.0520319	23.39	26.3	41.41	57.39
chr5	167870624	167870881	258	*	4.57165	3.81269	5.0664	-0.795141	0.0252523	0.052039	13.76	14.35	41.41	25.6
chr4	147259724	147259987	264	*	6.54166	6.18043	6.83032	-0.514434	0.0252529	0.0520397	57.79	87.27	100.46	127.13
chr8	39090048	39090338	291	*	4.74713	4.01543	5.23029	-0.778235	0.0252545	0.0520425	9.63	22.71	40.64	34.43
chr13	94427924	94428307	384	*	5.65504	5.1721	6.01622	-0.629989	0.0252561	0.0520453	30.27	41.84	60.58	68.86
chr20	327219	329175	1957	*	12.0891	12.1378	12.0387	0.0977163	0.0252568	0.0520461	4464.62	4548.62	4213.99	4200.7
chr16	73040004	73040246	243	*	4.81434	4.07069	5.30262	-0.791912	0.0252604	0.052053	19.26	14.35	55.98	22.95
chr6	143174936	143175245	310	*	6.47559	6.13461	6.75119	-0.50034	0.0252648	0.0520614	68.79	71.73	116.57	98.88
chr8	126122346	126122508	163	*	4.2201	3.36249	4.75429	-0.826563	0.0252657	0.0520627	11.01	9.56	28.37	25.6
chr15	67270453	67270670	218	*	4.30692	3.41987	4.85217	-0.832132	0.0252696	0.0520701	8.26	13.15	38.34	19.42
chr4	15978347	15978630	284	*	5.55694	5.0119	5.95159	-0.687456	0.0252743	0.052079	45.4	19.13	51.38	72.4
chr7	16065975	16066153	179	*	3.77295	2.60107	4.41093	-0.867949	0.0252746	0.052079	1.38	10.76	22.24	20.31
chr7	100401215	100401508	294	*	8.24357	8.07045	8.39812	-0.292757	0.0252747	0.052079	271.04	266.58	348.93	325.78
chr3	23717635	23717929	295	*	5.64153	5.16984	5.99641	-0.626413	0.0252766	0.0520824	38.52	33.47	60.58	67.1
chr2	182606529	182606828	300	*	5.47554	5.84673	4.97447	0.650246	0.0252778	0.0520843	48.15	66.94	33.74	29.13
chr2	232125252	232125515	264	*	5.76681	6.11409	5.3085	0.616551	0.0252781	0.0520843	53.66	84.88	42.18	37.08
chr12	6999982	7000951	970	*	11.2372	11.2982	11.1736	0.121267	0.0252787	0.0520849	2508.17	2528.34	2343.58	2276.04
chr12	62644532	62644769	238	*	4.31733	3.38292	4.87975	-0.839586	0.0252797	0.0520864	4.13	16.74	36.81	22.07
chr3	34688618	34688899	282	*	5.37585	4.82938	5.77124	-0.677357	0.025282	0.0520905	23.39	33.47	48.31	60.92
chr2	23709562	23710052	491	*	7.29794	7.03876	7.51758	-0.399928	0.0252851	0.0520965	118.32	144.65	168.71	197.76
chr3	98965134	98965557	424	*	6.20267	5.82106	6.50417	-0.539321	0.0252862	0.052098	50.91	62.16	89.72	91.82
chr3	11313649	11314538	890	*	10.6947	10.7682	10.6172	0.144981	0.0252865	0.052098	1729.44	1758.48	1627.31	1514.12
chr6	89778523	89778690	168	*	4.01708	3.07069	4.58372	-0.846264	0.0252891	0.0521028	9.63	7.17	21.47	26.49
chr1	189639059	189639344	286	*	6.71758	6.40937	6.9714	-0.463444	0.0252907	0.0521056	83.93	86.07	132.67	118.3
chr11	91203914	91204113	200	*	4.08652	3.11081	4.66329	-0.847252	0.0252916	0.0521069	4.13	13.15	26.84	23.84
chr6	1347088	1347384	297	*	6.20664	5.82106	6.51061	-0.542415	0.0252924	0.052108	50.91	62.16	84.36	98
chr1	31502399	31502766	368	*	6.58299	6.25582	6.84952	-0.483304	0.0252928	0.0521082	71.54	81.29	121.17	109.48
chr3	64303708	64303971	264	*	5.38394	4.84758	5.77405	-0.677088	0.025296	0.0521142	28.89	28.69	64.42	45.03
chr6	109011577	109011835	259	*	7.58637	7.77634	7.36754	0.353936	0.0252999	0.0521218	207.75	230.72	168.71	161.57
chr4	84405643	84406700	1058	*	11.6797	11.7364	11.6208	0.112799	0.0253002	0.0521218	3366.7	3457.19	3238.52	3060.03
chr12	68873588	68873810	223	*	4.28586	3.43197	4.81863	-0.822622	0.0253014	0.0521236	9.63	11.95	23.77	32.67
chr10	56565019	56565249	231	*	4.6575	5.12112	3.97017	0.76344	0.0253027	0.0521257	38.52	31.08	14.57	16.77
chr2	220172754	220173746	993	*	8.63263	8.76953	8.48137	0.263269	0.0253049	0.0521297	411.38	461.44	346.63	368.16
chr8	22301273	22301541	269	*	8.47309	8.3108	8.61895	-0.275196	0.0253078	0.0521351	312.32	322.77	375.77	410.54
chr6	89777542	89777929	388	*	6.6992	6.3792	6.96095	-0.481523	0.0253086	0.0521363	93.56	72.92	138.8	110.36
chr7	32100904	32101365	462	*	5.9798	5.53907	6.31692	-0.605953	0.0253114	0.0521414	61.91	31.08	78.22	81.22
chr17	29972452	29972682	231	*	4.52405	5.00229	3.80373	0.778207	0.0253128	0.0521436	33.02	31.08	13.8	14.13
chr12	31805960	31806678	719	*	8.37541	8.20605	8.52697	-0.285985	0.0253141	0.0521458	301.31	289.29	346.63	391.11
chr12	27657432	27657798	367	*	7.20714	6.95022	7.42515	-0.403542	0.0253169	0.052151	126.58	120.74	184.82	158.92
chr15	59492078	59493185	1108	*	9.89982	9.8002	9.993	-0.182185	0.0253183	0.0521532	862.66	920.48	1053.69	984.4
chr1	157133290	157133982	693	*	7.87339	8.05573	7.66462	0.339324	0.0253187	0.0521535	247.65	284.51	223.93	181.87
chr20	62206869	62207413	545	*	7.65489	7.84715	7.433	0.361191	0.0253189	0.0521535	211.88	248.65	154.91	190.7
chr3	61635932	61636303	372	*	5.52044	5.02095	5.89076	-0.645322	0.0253226	0.0521604	30.27	34.67	55.98	62.68
chr7	19179598	19179822	225	*	4.69554	3.99414	5.16545	-0.769839	0.0253272	0.0521694	15.13	16.74	39.11	32.67
chr8	81919783	81920184	402	*	8.64533	8.49498	8.78147	-0.261249	0.0253295	0.0521734	370.1	351.46	456.29	423.78
chr16	21312491	21313474	984	*	11.0331	11.0984	10.9646	0.129364	0.0253305	0.0521744	2199.98	2185.25	2043.73	1952.91
chr14	86015509	86015911	403	*	5.05687	4.44995	5.48276	-0.721183	0.0253305	0.0521744	23.39	20.32	39.11	50.32
chr15	60507510	60507676	167	*	4.22595	4.74513	3.407	0.813569	0.0253314	0.0521757	26.14	27.49	11.5	9.71
chr10	450212	450605	394	*	5.57903	5.09613	5.9402	-0.63792	0.0253345	0.0521816	38.52	29.89	63.65	59.15
chr16	29972767	29973810	1044	*	11.0113	11.0845	10.9343	0.146688	0.025336	0.052184	2116.05	2227.09	1834.37	2079.16
chr8	120213036	120213291	256	*	6.36831	6.01769	6.65016	-0.511385	0.0253368	0.0521851	67.42	62.16	101.99	98.88
chr14	62936341	62936652	312	*	5.74533	5.27485	6.09953	-0.623473	0.0253381	0.0521872	34.4	43.04	79.76	57.39
chr17	40531038	40531761	724	*	6.9136	6.62878	7.15136	-0.434983	0.025339	0.0521884	96.31	101.61	145.71	138.61
chr10	105693460	105693781	322	*	4.94564	5.39146	4.29708	0.740856	0.0253409	0.0521918	38.52	45.43	26.07	13.24
chr12	122290352	122290560	209	*	4.42393	4.92352	3.65335	0.79526	0.0253446	0.052199	34.4	26.3	14.57	10.59
chr15	82439055	82439995	941	*	10.0272	10.1203	9.9277	0.181554	0.0253508	0.0522111	1177.73	1048.39	937.89	1010.01
chr5	43483403	43484841	1439	*	11.3163	11.3754	11.2547	0.118422	0.0253535	0.052216	2623.74	2689.72	2427.93	2458.8
chr11	79094991	79095272	282	*	5.16295	4.519	5.60661	-0.733722	0.025354	0.0522166	12.38	33.47	44.48	52.97
chr11	124980915	124982000	1086	*	11.7679	11.8231	11.7105	0.11007	0.0253554	0.0522187	3573.07	3673.56	3439.44	3263.09
chr3	12621326	12621884	559	*	8.47131	8.30464	8.62071	-0.281238	0.0253556	0.0522187	291.68	340.7	410.28	376.99
chr3	154737372	154737659	288	*	5.24136	4.67106	5.64901	-0.70475	0.0253568	0.0522205	33.02	17.93	54.45	45.91
chr2	54575880	54576160	281	*	5.92469	5.50509	6.24936	-0.579815	0.0253595	0.0522255	45.4	45.43	79.76	72.4
chr8	130779177	130779442	266	*	4.66393	3.94745	5.14049	-0.778666	0.0253624	0.0522304	16.51	14.35	41.41	29.13
chr10	30291204	30291806	603	*	8.27211	8.09791	8.42753	-0.291832	0.0253624	0.0522304	258.66	289.29	350.46	338.14
chr5	17023560	17023862	303	*	6.20866	5.82336	6.51244	-0.542377	0.0253647	0.0522343	52.28	60.97	82.82	99.76
chr15	38545713	38545954	242	*	7.70376	7.47348	7.90229	-0.370238	0.0253648	0.0522343	203.63	151.82	216.26	262.21
chr3	114136940	114137300	361	*	5.54088	5.04333	5.91014	-0.643599	0.0253705	0.0522454	28.89	37.06	62.88	57.39
chr4	111292522	111293007	486	*	5.68688	5.14661	6.07904	-0.668776	0.0253754	0.0522549	20.64	50.21	57.52	77.69
chr10	73582214	73582539	326	*	6.74232	6.43855	6.99313	-0.459185	0.0253787	0.052261	92.18	81.29	125	129.78
chr1	235560949	235561451	503	*	9.56053	9.43334	9.67741	-0.222159	0.0253796	0.0522623	608.12	774.64	805.99	831.66
chr11	8084999	8085265	267	*	5.15387	4.56026	5.57321	-0.719186	0.0253811	0.0522648	31.64	15.54	47.55	47.68
chrX	12789569	12789907	339	*	5.75056	6.08969	5.30639	0.601066	0.0253822	0.0522666	63.29	72.92	42.95	36.2
chr2	214148842	214149634	793	*	11.2511	11.3132	11.1861	0.124855	0.0253827	0.0522671	2454.51	2634.73	2321.34	2338.73
chr2	198464203	198464680	478	*	6.93266	6.65129	7.168	-0.432024	0.0253837	0.0522684	101.81	99.22	147.24	140.38
chr3	130539805	130540213	409	*	8.40308	8.54975	8.23979	0.276763	0.0253866	0.0522739	382.49	367	310.59	294
chr6	145904576	145905061	486	*	5.47123	4.89593	5.88141	-0.692791	0.0253872	0.0522743	16.51	43.04	55.22	62.68
chr10	110183511	110183773	263	*	5.6788	5.21697	6.02809	-0.617662	0.0253874	0.0522743	38.52	35.86	65.18	65.33
chr4	110866322	110866566	245	*	5.02909	5.44398	4.44441	0.707285	0.0253887	0.0522766	44.03	43.04	21.47	22.07
chr5	139294076	139294296	221	*	4.0765	3.12579	4.64464	-0.842924	0.0253913	0.0522807	5.5	11.95	25.31	24.72
chr15	65312759	65313082	324	*	6.57983	6.23588	6.85735	-0.500673	0.0253913	0.0522807	64.66	86.07	130.37	101.53
chr22	36525622	36525812	191	*	4.20329	4.74998	3.31237	0.829926	0.0253936	0.0522849	27.52	26.3	14.57	5.3
chr10	4554841	4555388	548	*	6.88431	6.5786	7.13644	-0.457042	0.0253976	0.0522925	81.17	109.98	153.38	128.02
chrX	143134354	143134532	179	*	3.99859	3.03937	4.5697	-0.84601	0.0253994	0.0522957	6.88	9.56	24.54	22.95
chr1	235888834	235889118	285	*	5.20218	4.61375	5.61896	-0.704554	0.0254002	0.0522968	17.89	31.08	50.61	47.68
chr8	22631698	22632094	397	*	6.02629	6.34398	5.6183	0.564951	0.0254033	0.0523024	81.17	81.29	56.75	41.49
chr5	14726161	14727018	858	*	9.39254	9.27797	9.49867	-0.205797	0.0254041	0.0523036	616.38	625.21	719.33	727.49
chr10	74572277	74573019	743	*	7.4716	7.2362	7.67392	-0.37266	0.0254084	0.0523115	138.96	162.58	212.42	196
chr3	10800126	10800638	513	*	8.59723	8.73635	8.44325	0.267363	0.0254085	0.0523115	405.87	447.09	329.76	366.39
chr14	74550713	74552213	1501	*	12.3886	12.441	12.3341	0.10586	0.0254105	0.052315	5288.76	5832.52	5149.58	5177.16
chr6	106578038	106578278	241	*	5.60563	5.11126	5.97314	-0.650429	0.0254116	0.0523167	44.03	25.1	68.25	57.39
chr19	6301422	6301658	237	*	4.75679	5.20644	4.1	0.747931	0.0254127	0.0523185	34.4	39.45	18.41	15.89
chr7	125245301	125245610	310	*	5.74459	5.25454	6.10973	-0.632737	0.0254168	0.0523263	26.14	50.21	67.49	70.63
chr13	42223886	42224070	185	*	4.95253	4.28699	5.40623	-0.750621	0.0254174	0.052327	15.13	23.91	52.15	32.67
chr2	185621689	185621902	214	*	4.16123	3.26261	4.71075	-0.834241	0.0254223	0.0523364	9.63	9.56	21.47	30.9
chr2	54214519	54214913	395	*	5.63343	5.15667	5.99115	-0.633886	0.025423	0.0523374	42.65	28.69	63.65	63.57
chr2	67496028	67496254	227	*	5.19538	5.60508	4.62104	0.696528	0.0254254	0.0523416	49.53	47.82	30.68	18.54
chr8	110605834	110606155	322	*	5.37926	4.83395	5.77405	-0.680108	0.0254302	0.0523511	24.77	32.28	64.42	45.03
chr1	151811961	151812903	943	*	10.7204	10.6465	10.7906	-0.139624	0.0254403	0.0523712	1602.86	1603.08	1794.49	1748.09
chr1	49755992	49756281	290	*	6.29315	5.92914	6.58358	-0.526301	0.025441	0.0523717	63.29	58.58	103.53	88.29
chr12	117592942	117593465	524	*	8.35295	8.50173	8.18705	0.283363	0.0254411	0.0523717	341.21	383.73	290.65	292.23
chrX	130761559	130761868	310	*	6.43713	6.08658	6.71894	-0.512596	0.0254431	0.0523753	70.17	65.75	118.87	91.82
chr11	86572969	86573205	237	*	5.21672	5.61573	4.66329	0.683872	0.0254443	0.0523771	55.03	43.04	26.84	23.84
chr17	42188263	42189026	764	*	10.683	10.7574	10.6045	0.148651	0.0254469	0.0523819	1641.39	1820.64	1563.66	1550.32
chr13	111522322	111523204	883	*	11.5784	11.6355	11.5191	0.114721	0.0254479	0.0523835	3079.15	3283.85	2934.07	2935.55
chrX	71578202	71578510	309	*	7.32028	7.53812	7.06359	0.406313	0.0254488	0.0523845	163.73	208.01	116.57	150.97
chr22	19024338	19024781	444	*	6.86932	6.57962	7.11047	-0.443548	0.025449	0.0523845	100.44	90.85	145.71	130.66
chr15	63311639	63312278	640	*	9.78554	9.68574	9.87888	-0.183371	0.0254499	0.0523858	828.26	818.87	957.83	925.25
chr5	157421957	157422423	467	*	7.3316	7.53864	7.0898	0.384741	0.0254529	0.0523914	182.99	188.88	125	147.44
chr18	55486768	55487669	902	*	9.73827	9.62339	9.84467	-0.207816	0.0254537	0.0523926	853.03	724.43	864.27	974.69
chr18	46229103	46229331	229	*	4.78501	4.08323	5.25509	-0.76651	0.0254553	0.0523952	12.38	21.52	43.71	32.67
chr3	195474618	195475219	602	*	7.60296	7.79184	7.38558	0.351812	0.0254575	0.0523992	225.64	217.57	158.74	175.69
chr3	185482017	185482790	774	*	7.80663	7.98332	7.60525	0.329031	0.025458	0.0523996	258.66	247.45	197.85	191.58
chr10	65251185	65251686	502	*	6.28721	5.90545	6.5888	-0.53731	0.0254584	0.0523999	48.15	71.73	98.93	93.58
chr15	81794863	81795068	206	*	4.71332	5.17705	4.02574	0.764771	0.0254587	0.0524	41.28	31.08	12.27	20.31
chr5	142421573	142421892	320	*	4.90002	5.35177	4.23868	0.756355	0.0254592	0.0524002	30.27	51.4	13.04	24.72
chr11	19774476	19775335	860	*	7.30605	7.05805	7.5176	-0.392343	0.0254594	0.0524002	136.21	130.3	197.85	168.63
chr8	144677992	144678766	775	*	10.7114	10.6311	10.7874	-0.14886	0.0254611	0.052403	1498.3	1673.61	1782.22	1752.5
chr12	122180972	122181274	303	*	5.36627	4.77516	5.78438	-0.702815	0.0254675	0.0524157	16.51	38.25	47.55	62.68
chr2	3183123	3183332	210	*	4.49296	4.97513	3.76356	0.781481	0.0254692	0.0524187	33.02	29.89	13.04	14.13
chrX	135875924	135876238	315	*	5.2624	4.69765	5.66723	-0.690031	0.0254718	0.0524234	22.01	29.89	46.01	55.62
chr3	99787663	99788139	477	*	7.4315	7.19626	7.63371	-0.376019	0.0254737	0.0524263	158.22	135.08	193.25	203.94
chr5	121004406	121004660	255	*	5.25399	5.66594	4.67517	0.697688	0.0254737	0.0524263	63.29	38.25	29.91	21.19
chr7	140242178	140242397	220	*	6.38704	6.03615	6.66906	-0.50841	0.0254747	0.0524277	61.91	69.34	101.99	101.53
chr19	38652687	38653170	484	*	6.06006	5.63649	6.38708	-0.5761	0.0254757	0.0524292	38.52	60.97	78.22	89.17
chr5	180032629	180033410	782	*	6.74153	6.99082	6.43998	0.454338	0.0254772	0.0524317	134.83	119.54	83.59	90.05
chr2	219290100	219290296	197	*	4.5194	4.99822	3.79773	0.777723	0.025478	0.0524326	31.64	32.28	14.57	13.24
chr9	17330200	17330377	178	*	4.15217	4.6945	3.27299	0.827044	0.0254785	0.0524331	30.27	21.52	12.27	7.06
chr7	16965933	16966293	361	*	6.92464	6.63747	7.16402	-0.435959	0.0254799	0.0524355	96.31	102.81	134.97	151.85
chr17	39577366	39577690	325	*	7.56141	7.33443	7.75748	-0.367073	0.0254815	0.0524381	173.36	149.43	232.36	200.41
chr1	208293272	208293911	640	*	6.97651	7.21204	6.69487	0.428235	0.0254829	0.05244	155.47	141.06	112.73	94.47
chr7	32516832	32517242	411	*	5.02453	5.44099	4.43671	0.708132	0.0254831	0.05244	42.65	44.23	23.01	20.31
chr22	22110085	22110607	523	*	7.67785	7.43958	7.8823	-0.383347	0.0254832	0.05244	195.37	151.82	271.47	200.41
chr3	120189798	120190031	234	*	6.76288	6.44884	7.02063	-0.465433	0.0254861	0.0524454	74.3	100.42	133.44	126.25
chr9	99365611	99366523	913	*	7.86214	7.64578	8.05025	-0.352193	0.0254867	0.052446	228.39	172.14	242.33	287.82
chr11	120396072	120396424	353	*	5.59391	5.94956	5.12086	0.623681	0.0254902	0.0524526	67.42	56.19	36.04	33.55
chr6	150208262	150208913	652	*	8.52822	8.66815	8.37326	0.26601	0.0254905	0.0524526	415.51	398.08	325.92	337.26
chr1	186071657	186072139	483	*	7.23139	6.97991	7.44548	-0.396118	0.0254951	0.0524616	129.33	123.13	181.75	166.86
chr13	71953101	71954070	970	*	7.14254	6.85953	7.37903	-0.431687	0.0254959	0.0524626	121.07	111.18	139.57	193.35
chr7	29145840	29146346	507	*	7.41036	7.61216	7.17568	0.37159	0.0254968	0.0524639	203.63	187.68	148.77	140.38
chr1	44333684	44334716	1033	*	7.83493	7.62161	8.02074	-0.345034	0.0254971	0.052464	205	188.88	231.6	287.82
chr11	93869204	93869771	568	*	9.03228	8.89947	9.15388	-0.234832	0.0255004	0.0524701	500.81	454.26	552.15	587.11
chr6	121522406	121522573	168	*	3.95317	4.52112	3.00302	0.843055	0.0255006	0.0524701	22.01	23.91	10.74	5.3
chr6	135733977	135734270	294	*	4.55504	3.80339	5.04671	-0.788008	0.0255021	0.0524724	12.38	15.54	29.91	36.2
chr14	51268446	51268723	278	*	5.1836	4.61573	5.59001	-0.698194	0.0255036	0.0524751	27.52	21.52	46.01	50.32
chr10	89788537	89788736	200	*	4.27335	4.79404	3.45059	0.814081	0.0255041	0.0524754	22.01	33.47	13.04	8.83
chr4	73249219	73249450	232	*	5.12153	4.48671	5.56086	-0.730642	0.025506	0.0524785	13.76	31.08	52.91	41.49
chr17	64416981	64417339	359	*	6.02297	5.60942	6.34401	-0.5709	0.0255063	0.0524785	42.65	54.99	87.42	75.04
chr19	9406158	9406517	360	*	5.61552	5.99898	5.09171	0.658822	0.0255064	0.0524785	72.92	54.99	45.25	22.95
chr6	67607491	67607782	292	*	4.72088	4.02645	5.18769	-0.770474	0.0255068	0.0524787	20.64	11.95	37.58	35.31
chr15	78351554	78351769	216	*	6.73305	6.42043	6.98984	-0.464424	0.0255071	0.0524789	75.67	95.63	128.84	125.37
chr15	89108836	89109068	233	*	4.98243	5.40381	4.38469	0.713912	0.0255079	0.0524799	44.03	40.64	21.47	20.31
chr9	34254181	34255647	1467	*	10.838	10.7619	10.9103	-0.143389	0.0255085	0.0524804	1696.42	1776.41	2003.85	1845.2
chr5	142721401	142721689	289	*	6.48929	6.1169	6.78501	-0.540496	0.025511	0.0524851	92.18	46.62	111.96	108.59
chr1	169555492	169556122	631	*	7.44243	7.6457	7.20575	0.373711	0.0255134	0.0524894	200.87	199.64	161.04	134.2
chr7	12701226	12701443	218	*	4.89834	4.21258	5.36125	-0.76972	0.0255162	0.0524947	27.52	9.56	46.01	36.2
chrX	83388128	83388332	205	*	4.49734	3.70452	5.00606	-0.806854	0.0255219	0.0525055	16.51	9.56	24.54	39.73
chrX	16454570	16455060	491	*	7.87545	8.05408	7.67153	0.336799	0.025522	0.0525055	233.89	297.66	199.39	208.36
chr11	131670904	131671208	305	*	5.2934	4.74998	5.68722	-0.679327	0.0255234	0.0525078	27.52	26.3	48.31	54.74
chr3	64439837	64440221	385	*	6.61925	6.29052	6.8868	-0.489248	0.0255249	0.0525101	90.81	65.75	110.43	126.25
chr19	35153923	35154176	254	*	6.06508	6.37234	5.67417	0.550899	0.0255256	0.0525112	78.42	87.27	54.45	47.68
chr7	65774316	65774561	246	*	4.41404	3.62631	4.92069	-0.80612	0.0255274	0.0525142	15.13	9.56	31.44	29.13
chr9	127945413	127945644	232	*	4.39682	3.60508	4.90511	-0.804667	0.0255284	0.0525155	12.38	11.95	29.91	30.02
chr4	164508935	164509381	447	*	5.48574	4.98338	5.85764	-0.6532	0.0255286	0.0525155	35.77	27.49	62.12	53.86
chr2	88417539	88417813	275	*	5.50237	6.16622	4.23597	0.868911	0.0255298	0.0525175	74.3	69.34	7.67	30.02
chr16	89556557	89557692	1136	*	12.2613	12.3633	12.1515	0.198921	0.0255306	0.0525185	4924.16	5613.75	4621.2	4477.92
chr7	73959216	73959884	669	*	7.88405	7.67266	8.06838	-0.348295	0.025531	0.0525187	231.14	176.92	291.41	245.44
chr15	58802729	58803251	523	*	6.49787	6.13762	6.78589	-0.514502	0.0255315	0.0525193	61.91	78.9	93.56	127.13
chrX	2343392	2344017	626	*	5.50519	5.00634	5.87517	-0.649381	0.0255329	0.0525215	34.4	29.89	64.42	52.97
chr2	58328698	58328963	266	*	5.70484	5.19582	6.08035	-0.65347	0.0255334	0.0525219	30.27	43.04	85.89	49.44
chr1	19997337	19997635	299	*	4.58604	5.05512	3.88652	0.768543	0.0255337	0.0525219	33.02	33.47	14.57	15.01
chr4	69331909	69332301	393	*	7.00305	6.72896	7.23329	-0.422098	0.025537	0.0525283	104.56	107.59	152.61	148.32
chr12	116977202	116977418	217	*	4.41361	4.9106	3.64928	0.797459	0.0255396	0.052533	30.27	29.89	9.2	15.89
chr5	137514202	137515168	967	*	11.36	11.4184	11.2991	0.116499	0.02554	0.0525332	2755.82	2718.41	2503.09	2536.49
chr3	115737533	115737847	315	*	7.20866	6.95508	7.42426	-0.396707	0.025544	0.0525409	123.83	124.32	168.71	174.81
chr7	94213561	94213720	160	*	3.93869	2.96422	4.51504	-0.850491	0.0255444	0.0525412	9.63	5.98	24.54	21.19
chr1	101779809	101780193	385	*	7.84321	8.02095	7.64046	0.33234	0.0255456	0.0525431	242.15	277.34	210.12	188.93
chr2	112070457	112071073	617	*	7.07722	7.30109	6.81211	0.413186	0.0255483	0.0525479	144.46	170.95	113.5	111.24
chr13	24353031	24353302	272	*	4.51823	3.75962	5.01284	-0.793484	0.0255489	0.0525485	15.13	11.95	28.37	36.2
chr17	79403694	79403917	224	*	5.53123	5.88962	5.0533	0.630374	0.0255492	0.0525486	56.41	62.16	33.74	32.67
chr12	25964538	25964981	444	*	6.55377	6.20951	6.83151	-0.50726	0.0255498	0.0525494	89.43	58.58	105.06	122.72
chr20	49467391	49467581	191	*	5.34676	4.78463	5.75024	-0.68593	0.025551	0.0525513	19.26	35.86	52.91	54.74
chr6	130070567	130071269	703	*	8.62513	8.475	8.7611	-0.260559	0.0255527	0.0525542	367.35	344.28	438.65	429.08
chr1	215287154	215288342	1189	*	9.823	9.72054	9.91866	-0.188175	0.0255554	0.0525591	888.8	798.55	942.49	993.23
chr7	131898732	131898937	206	*	4.45356	4.94745	3.69666	0.789359	0.0255584	0.0525647	33.02	28.69	15.34	10.59
chr6	165447751	165448238	488	*	5.27362	4.68631	5.68983	-0.716396	0.0255588	0.0525649	37.15	14.35	52.91	50.32
chr18	27907295	27907458	164	*	3.99975	3.02346	4.57673	-0.846703	0.0255601	0.052567	5.5	10.76	23.01	24.72
chr19	41271865	41272243	379	*	4.64213	5.10608	3.95407	0.762189	0.0255638	0.0525735	33.02	35.86	16.87	14.13
chr7	38451103	38451351	249	*	6.10321	5.69514	6.42095	-0.564411	0.025564	0.0525735	42.65	60.97	92.79	78.58
chr8	12990407	12991201	795	*	11.091	11.1544	11.0246	0.125752	0.0255641	0.0525735	2292.16	2266.54	2111.98	2054.44
chr13	109089762	109090179	418	*	5.50089	5.86834	5.00664	0.642422	0.0255675	0.0525799	52.28	64.55	36.04	28.25
chr2	218755130	218755707	578	*	8.15217	8.31255	7.97171	0.304686	0.0255685	0.0525814	299.93	335.92	235.43	266.63
chr3	148318823	148319151	329	*	4.86877	4.21697	5.3161	-0.746687	0.0255736	0.0525914	19.26	17.93	45.25	34.43
chr5	5221774	5222490	717	*	6.8283	6.53382	7.07274	-0.449835	0.0255779	0.0525996	100.44	84.88	140.34	128.9
chr5	68534507	68535008	502	*	9.33916	9.22289	9.44675	-0.209307	0.0255824	0.0526083	608.12	586.96	695.56	700.12
chr3	123707219	123707390	172	*	5.50363	4.99567	5.87857	-0.658698	0.0255847	0.0526125	39.9	23.91	56.75	60.92
chr2	158094939	158095162	224	*	4.31989	3.47942	4.8475	-0.82352	0.0255884	0.0526195	15.13	7.17	33.74	23.84
chr14	105531790	105532011	222	*	5.51361	5.87722	5.02631	0.635638	0.0255908	0.0526238	57.79	59.77	36.04	29.13
chr18	59659525	59660068	544	*	8.98224	8.84821	9.10487	-0.235281	0.0255937	0.0526292	447.15	474.59	564.42	536.79
chr6	138871547	138871727	181	*	5.20357	4.63485	5.61042	-0.696276	0.0255968	0.0526351	23.39	26.3	54.45	43.26
chr15	49102603	49102915	313	*	8.82935	8.95825	8.68779	0.24914	0.0255995	0.0526399	466.41	528.38	401.84	422.9
chrX	4682954	4683262	309	*	6.33028	5.93128	6.64251	-0.563478	0.0256006	0.0526417	64.66	57.38	126.53	73.28
chr19	2489034	2489599	566	*	9.74304	9.83733	9.64215	0.185027	0.0256067	0.0526536	916.31	913.31	781.45	816.66
chr17	39464827	39465076	250	*	4.86435	5.30356	4.22979	0.739441	0.0256073	0.0526542	37.15	41.84	14.57	22.95
chr11	112191397	112191679	283	*	8.28894	8.11092	8.44739	-0.29544	0.0256102	0.0526597	260.04	292.88	328.22	369.92
chr2	235934639	235935354	716	*	9.84172	9.74394	9.93329	-0.17925	0.0256108	0.0526604	853.03	861.91	975.47	979.99
chr7	94327631	94327957	327	*	8.12063	7.93793	8.28277	-0.303339	0.0256114	0.052661	239.4	251.04	300.62	322.25
chrX	114258815	114259001	187	*	5.1492	4.5582	5.56725	-0.710778	0.0256145	0.0526668	22.01	25.1	55.98	38.85
chr15	88969623	88969818	196	*	4.56214	5.05512	3.80739	0.787121	0.0256165	0.0526704	33.02	33.47	19.17	8.83
chr3	59252306	59252576	271	*	4.55958	3.81269	5.04924	-0.78677	0.0256185	0.0526733	13.76	14.35	29.14	37.08
chr3	112152055	112152296	242	*	4.55958	3.81269	5.04924	-0.78677	0.0256185	0.0526733	13.76	14.35	29.14	37.08
chr13	40959758	40960096	339	*	5.02252	4.39378	5.45897	-0.738737	0.0256222	0.0526804	28.89	13.15	42.95	45.03
chr18	6566660	6566959	300	*	5.63158	5.14063	5.99721	-0.635433	0.0256235	0.0526825	27.52	43.04	65.95	61.8
chr2	65169235	65169509	275	*	4.67111	5.13461	3.98405	0.760331	0.0256242	0.0526833	34.4	35.86	18.41	13.24
chr7	102531872	102532576	705	*	8.75856	8.61424	8.88975	-0.252146	0.0256266	0.0526876	397.62	386.12	493.1	455.56
chr17	16913372	16914928	1557	*	8.80072	8.93151	8.65687	0.248756	0.0256273	0.0526884	491.18	485.35	424.08	383.17
chr1	37000689	37000899	211	*	4.53532	5.01844	3.80373	0.780126	0.0256291	0.0526917	38.52	26.3	13.8	14.13
chr5	27048728	27048948	221	*	4.63892	3.90789	5.12179	-0.784556	0.0256328	0.0526987	19.26	10.76	29.91	39.73
chr3	194931571	194931955	385	*	5.94596	6.26367	5.53793	0.570279	0.0256346	0.0527019	68.79	84.88	45.25	47.68
chr4	73761188	73761404	217	*	5.38344	4.85659	5.76852	-0.670785	0.025635	0.052702	31.64	26.3	61.35	47.68
chr16	25117899	25118714	816	*	10.8402	10.9742	10.6924	0.25624	0.0256362	0.0527038	1838.13	2185.25	1700.93	1608.59
chr19	49313987	49314733	747	*	10.6459	10.7181	10.5699	0.142361	0.025638	0.052707	1707.43	1661.65	1538.36	1501.76
chr14	49698545	49698915	371	*	5.66425	5.17705	6.02781	-0.638333	0.0256408	0.0527122	41.28	31.08	53.68	76.81
chr6	47711588	47711823	236	*	4.97705	4.35615	5.40973	-0.727412	0.0256418	0.0527137	20.64	20.32	39.11	45.91
chr3	52075240	52075507	268	*	7.38349	7.58454	7.14982	0.371893	0.0256428	0.0527152	192.62	191.27	141.87	142.14
chr7	21619447	21620616	1170	*	8.06972	7.87625	8.24028	-0.315921	0.0256436	0.0527163	210.5	259.41	297.55	307.24
chr2	218774847	218775377	531	*	5.91269	5.47724	6.24673	-0.593236	0.0256446	0.0527177	41.28	47.82	87.42	64.45
chr20	44553240	44553534	295	*	5.32103	4.76262	5.7226	-0.686965	0.0256456	0.0527191	22.01	32.28	60.58	45.03
chr8	124667567	124667786	220	*	5.67474	5.20069	6.03094	-0.631067	0.025646	0.0527195	41.28	32.28	75.15	55.62
chr15	25661876	25662279	404	*	5.59336	5.09613	5.96244	-0.649928	0.0256484	0.0527232	38.52	29.89	74.39	50.32
chr15	68176772	68177534	763	*	9.92388	9.81955	10.0212	-0.187477	0.0256484	0.0527232	836.52	970.69	1021.48	1056.8
chr9	21102164	21102640	477	*	6.61189	6.27149	6.88711	-0.496454	0.0256497	0.0527253	66.04	88.46	133.44	103.3
chr6	30654357	30655506	1150	*	12.044	12.0951	11.9911	0.102329	0.0256504	0.0527262	4280.26	4469.72	4134.23	4007.35
chr14	53317075	53317611	537	*	6.86163	6.56182	7.10973	-0.448597	0.0256511	0.0527269	82.55	106.39	134.97	141.26
chrX	110376707	110376945	239	*	5.46071	4.92192	5.85209	-0.670296	0.0256522	0.0527283	24.77	35.86	47.55	67.98
chr9	138048429	138048668	240	*	4.39345	4.89044	3.62914	0.794061	0.0256525	0.0527283	33.02	26.3	11.5	13.24
chr2	220348143	220348943	801	*	6.15265	5.76112	6.46029	-0.549097	0.0256525	0.0527283	52.28	56.19	78.99	97.12
chr16	53204386	53204677	292	*	4.85891	4.19137	5.31353	-0.756289	0.0256532	0.0527285	23.39	13.15	34.51	45.03
chr5	107996815	107997050	236	*	4.85891	4.19137	5.31353	-0.756289	0.0256532	0.0527285	23.39	13.15	34.51	45.03
chr1	44820373	44821234	862	*	11.0552	11.1233	10.9837	0.136417	0.0256545	0.0527302	2116.05	2345.44	2047.56	2002.35
chr11	109996365	109996744	380	*	7.40341	6.79784	7.82865	-0.720461	0.0256549	0.0527302	147.22	75.31	227.76	226.9
chr7	122527334	122527626	293	*	8.47474	8.61677	8.31718	0.269891	0.0256549	0.0527302	399	386.12	312.12	325.78
chr19	46386670	46386900	231	*	7.94258	8.1128	7.74955	0.318813	0.0256569	0.0527338	265.54	288.1	224.69	205.71
chr17	35207045	35207836	792	*	8.90948	9.03668	8.76997	0.242413	0.0256576	0.0527346	525.57	524.79	461.66	411.42
chr6	6724552	6725379	828	*	7.8424	8.01895	7.6412	0.332254	0.0256593	0.0527375	236.65	282.12	197.09	202.18
chr4	175786611	175786913	303	*	5.06474	4.41987	5.50882	-0.739198	0.0256619	0.0527423	16.51	26.3	57.52	33.55
chr7	93811413	93811700	288	*	7.35438	7.11421	7.56022	-0.379425	0.0256632	0.0527444	134.83	142.26	189.42	188.05
chr3	46978288	46978558	271	*	8.52075	8.6743	8.3489	0.292545	0.0256641	0.0527457	350.84	466.22	335.13	316.95
chr2	191142087	191142664	578	*	6.70772	6.38427	6.97177	-0.476345	0.0256678	0.0527525	79.8	87.27	108.9	142.14
chr7	2471170	2471441	272	*	5.29843	5.69199	4.7555	0.679576	0.025668	0.0527525	59.16	44.23	22.24	31.78
chr1	153605957	153607084	1128	*	11.5914	11.6472	11.5333	0.112376	0.0256688	0.0527536	3147.94	3267.12	2917.2	3010.59
chr10	16334383	16334811	429	*	5.6246	5.142	5.98559	-0.633027	0.0256728	0.0527613	37.15	33.47	55.22	71.51
chr4	114367102	114367501	400	*	7.78998	7.58497	7.96945	-0.333592	0.0256732	0.0527615	184.36	199.64	252.3	248.97
chr4	102153253	102153855	603	*	8.91532	8.77463	9.0435	-0.248334	0.0256743	0.0527631	462.28	413.62	558.29	497.06
chr4	95949466	95949674	209	*	4.43439	3.61573	4.95347	-0.812425	0.0256758	0.0527656	13.76	10.76	22.24	39.73
chr20	62605012	62605531	520	*	10.1002	10.1858	10.0093	0.169806	0.0256767	0.0527669	1126.82	1202.61	1005.38	1055.91
chr11	123029150	123030481	1332	*	8.37491	8.21029	8.52265	-0.280432	0.025677	0.0527669	305.44	286.9	361.2	374.34
chr15	64524601	64525174	574	*	10.176	10.0867	10.2602	-0.166053	0.0256789	0.0527697	1078.66	1096.21	1266.11	1186.58
chr18	51473757	51473965	209	*	4.39174	3.59434	4.90231	-0.804628	0.0256789	0.0527697	11.01	13.15	30.68	29.13
chr8	8191008	8191920	913	*	8.07611	7.89017	8.24079	-0.30855	0.0256855	0.0527827	227.01	247.45	313.65	291.35
chr12	54613890	54614282	393	*	7.92481	8.09476	7.73214	0.320432	0.0256884	0.0527882	258.66	288.1	206.29	218.95
chr10	616262	616532	271	*	4.35046	3.54362	4.86483	-0.810728	0.0256897	0.0527902	13.76	9.56	29.14	29.13
chrX	50519314	50519556	243	*	5.69006	5.19937	6.05554	-0.63462	0.0256916	0.0527935	31.64	41.84	54.45	78.58
chr1	110593230	110593489	260	*	5.56218	5.92994	5.06737	0.638999	0.0256925	0.0527943	72.92	49.01	35.28	31.78
chr3	172398292	172398984	693	*	9.21563	9.0944	9.32745	-0.216823	0.0256926	0.0527943	551.71	541.53	645.71	639.2
chr6	126509477	126509729	253	*	4.93227	4.29364	5.37341	-0.734702	0.0256937	0.0527961	16.51	22.71	41.41	41.49
chr10	103879160	103880675	1516	*	11.6869	11.7411	11.6305	0.108355	0.0256967	0.0528016	3456.13	3390.25	3125.79	3215.42
chr14	50566053	50566510	458	*	7.54495	7.32259	7.73757	-0.357835	0.025698	0.0528037	162.35	157.8	213.19	213.65
chr2	81639918	81640225	308	*	5.2093	4.65048	5.61108	-0.691423	0.025699	0.0528049	27.52	22.71	48.31	49.44
chr17	75372001	75372265	265	*	6.79438	7.03715	6.50232	0.444565	0.0256991	0.0528049	125.2	137.47	91.26	90.05
chr16	87681872	87682084	213	*	4.8195	5.26811	4.16493	0.75072	0.0257014	0.052809	31.64	45.43	13.8	22.07
chr3	43837765	43838016	252	*	5.51068	5.87639	5.01959	0.643078	0.0257021	0.0528098	48.15	69.34	32.21	32.67
chr4	22907717	22908085	369	*	5.52509	5.02894	5.89358	-0.643307	0.0257032	0.0528115	33.02	32.28	54.45	64.45
chr1	31349743	31349936	194	*	4.30721	4.81269	3.52234	0.801409	0.0257054	0.0528154	27.52	28.69	11.5	11.48
chr14	99878470	99878733	264	*	5.77413	5.32645	6.1153	-0.608133	0.0257085	0.0528209	46.78	33.47	69.79	68.86
chr14	94451213	94451894	682	*	9.36654	9.24741	9.47659	-0.212532	0.0257088	0.0528209	581.98	633.58	736.2	688.64
chr14	23316915	23317259	345	*	9.01125	8.87292	9.13748	-0.244109	0.025709	0.0528209	477.42	460.24	608.13	518.25
chr6	121721940	121722260	321	*	6.98619	6.70483	7.22153	-0.432571	0.0257092	0.0528209	114.2	94.44	139.57	158.92
chr4	159332403	159332835	433	*	5.51335	4.9808	5.90146	-0.678494	0.0257097	0.0528214	44.03	19.13	55.98	63.57
chr1	199248299	199248592	294	*	5.35496	4.82651	5.74088	-0.671732	0.0257112	0.0528236	31.64	25.1	57.52	49.44
chr17	12306299	12306837	539	*	7.10482	6.81182	7.34824	-0.4412	0.0257113	0.0528236	90.81	133.89	180.22	145.67
chr7	2710579	2711021	443	*	8.63004	8.76662	8.47917	0.258954	0.0257116	0.0528236	452.65	418.4	359.67	354.03
chr14	39306253	39306818	566	*	5.18915	5.59434	4.62368	0.69888	0.0257137	0.0528273	44.03	52.6	18.41	30.9
chr7	143067112	143067343	232	*	5.1325	4.53802	5.55227	-0.713118	0.0257159	0.0528314	26.14	20.32	39.11	54.74
chr1	65924699	65925393	695	*	7.23651	6.98467	7.45086	-0.395855	0.025717	0.052833	126.58	126.72	184.82	165.1
chr17	38478314	38478482	169	*	7.6748	7.46218	7.86008	-0.344109	0.0257192	0.0528367	173.36	179.31	231.6	233.08
chr15	78195239	78195644	406	*	7.88152	8.06797	7.66735	0.347293	0.0257194	0.0528367	236.65	300.05	224.69	181.87
chr6	8108296	8109111	816	*	10.0216	9.92903	10.1085	-0.17032	0.0257205	0.0528384	965.84	983.84	1092.03	1115.95
chr5	68797437	68799291	1855	*	9.53957	9.64348	9.42759	0.203681	0.025721	0.0528389	793.86	805.72	648.01	729.25
chr13	53359845	53360267	423	*	5.35626	5.74513	4.82225	0.669027	0.0257292	0.0528551	52.28	54.99	34.51	22.07
chr20	31268783	31269566	784	*	6.45699	6.73432	6.11336	0.500439	0.0257303	0.0528569	119.7	93.24	65.18	73.28
chr20	14692926	14693505	580	*	9.43528	9.315	9.5463	-0.218099	0.0257311	0.0528578	689.3	584.57	777.61	717.77
chr6	79950306	79950558	253	*	4.78277	4.09374	5.24716	-0.768763	0.0257328	0.0528608	23.39	10.76	40.64	35.31
chr17	47772529	47773145	617	*	6.1905	6.51277	5.7749	0.576209	0.025738	0.0528709	107.32	75.31	40.64	68.86
chr1	67090158	67090639	482	*	6.68983	6.35655	6.96039	-0.48452	0.0257414	0.0528769	64.66	99.22	121.93	127.13
chr4	6918396	6919710	1315	*	8.73366	8.8723	8.58028	0.267304	0.0257416	0.0528769	419.63	517.62	367.33	398.18
chr16	27989314	27989681	368	*	5.48179	4.94903	5.87001	-0.679416	0.0257418	0.0528769	42.65	19.13	61.35	55.62
chr10	99355771	99356812	1042	*	11.2483	11.3085	11.1854	0.120585	0.0257429	0.0528787	2519.18	2553.44	2296.03	2361.68
chr11	90455872	90456057	186	*	3.95811	2.9808	4.53543	-0.850712	0.0257459	0.0528836	11.01	4.78	26.07	20.31
chr2	211458022	211458202	181	*	3.95811	2.9808	4.53543	-0.850712	0.0257459	0.0528836	11.01	4.78	26.07	20.31
chr1	120633231	120633816	586	*	9.62784	9.52234	9.72614	-0.19317	0.0257463	0.0528839	759.47	711.28	854.3	839.61
chr2	72190210	72190836	627	*	6.78543	6.46403	7.04811	-0.471384	0.025748	0.0528868	70.17	106.39	129.6	135.08
chr13	84515003	84515275	273	*	4.90666	4.22135	5.36937	-0.754865	0.0257497	0.0528894	11.01	26.3	42.95	39.73
chr3	15965227	15965471	245	*	5.26824	5.66403	4.72101	0.680688	0.0257499	0.0528894	44.03	57.38	30.68	22.07
chr21	20212527	20212848	322	*	6.31261	6.59888	5.95512	0.517949	0.0257561	0.0529016	101.81	92.05	55.22	68.86
chr9	4197667	4197909	243	*	4.60048	5.07842	3.88086	0.773657	0.0257572	0.0529027	41.28	26.3	15.34	14.13
chr6	55808179	55808453	275	*	6.1625	5.76262	6.47525	-0.553922	0.0257573	0.0529027	44.03	64.55	84.36	93.58
chr2	1666048	1666411	364	*	4.65437	3.90464	5.14523	-0.784236	0.0257575	0.0529027	9.63	20.32	39.88	30.9
chr1	68680452	68680808	357	*	5.22137	4.66081	5.62406	-0.69439	0.0257582	0.0529036	30.27	20.32	48.31	50.32
chr4	174933320	174933980	661	*	6.78119	6.45775	7.04523	-0.480659	0.0257603	0.0529074	82.55	93.24	156.44	107.71
chr14	77513149	77513416	268	*	6.68586	6.37548	6.94115	-0.463765	0.0257629	0.0529123	81.17	84.88	120.4	125.37
chr12	69490478	69490734	257	*	5.3736	4.85209	5.75584	-0.664647	0.0257659	0.0529178	30.27	27.49	55.98	52.09
chr8	29441338	29441616	279	*	4.7919	4.12112	5.24801	-0.754919	0.0257686	0.0529228	19.26	15.54	34.51	41.49
chr2	163279498	163279723	226	*	4.67989	3.96422	5.15609	-0.778897	0.0257716	0.0529278	19.26	11.95	42.18	29.13
chr4	160148658	160149570	913	*	10.2465	10.3272	10.161	0.160072	0.0257716	0.0529278	1252.02	1317.37	1140.35	1149.5
chr17	6284478	6284653	176	*	4.27989	4.7911	3.48089	0.806022	0.0257725	0.052929	30.27	25.1	9.97	12.36
chr1	120245032	120245381	350	*	6.68414	6.36978	6.9421	-0.468937	0.0257744	0.0529322	85.3	80.09	113.5	132.43
chr17	63227700	63228321	622	*	10.1036	10.0068	10.1943	-0.176711	0.0257786	0.0529404	968.6	1089.04	1207.83	1135.37
chr3	23209383	23209765	383	*	5.05008	4.44995	5.47264	-0.717734	0.025779	0.0529406	23.39	20.32	49.08	39.73
chr12	26171717	26172269	553	*	6.86692	6.57604	7.10888	-0.445916	0.0257797	0.0529415	105.94	84.88	141.87	134.2
chr6	136903964	136904582	619	*	7.29147	7.04443	7.50232	-0.39179	0.0257867	0.0529553	144.46	119.54	182.52	180.11
chr8	28994725	28995040	316	*	5.88458	5.45181	6.21704	-0.586993	0.0257883	0.052958	38.52	49.01	72.85	75.93
chr4	87443593	87443824	232	*	4.52036	3.76919	5.01183	-0.791959	0.0257894	0.0529596	16.51	10.76	34.51	30.02
chr7	103904811	103905122	312	*	5.99537	5.58725	6.31313	-0.567499	0.0257904	0.0529602	49.53	46.62	75.15	83.87
chr12	3350870	3351062	193	*	5.45123	5.82651	4.94262	0.654713	0.0257904	0.0529602	63.29	50.21	25.31	36.2
chr14	103979013	103979910	898	*	7.97749	7.78654	8.1461	-0.315119	0.0257905	0.0529602	213.26	228.33	287.58	278.99
chr1	79297370	79298160	791	*	9.74281	9.63475	9.84334	-0.198399	0.025791	0.0529606	829.64	760.3	974.7	862.57
chr14	24861568	24861865	298	*	6.03642	5.58793	6.37806	-0.597006	0.0257918	0.0529612	31.64	64.55	85.12	81.22
chr2	31420200	31420395	196	*	4.38858	4.89482	3.60183	0.798378	0.0257919	0.0529612	34.4	25.1	14.57	9.71
chr4	73370987	73371880	894	*	8.30301	8.13183	8.45602	-0.287797	0.0257931	0.0529633	266.91	294.08	358.9	343.44
chr3	34463303	34463608	306	*	5.63483	5.15302	5.99539	-0.637763	0.0257935	0.0529634	41.28	29.89	72.85	54.74
chr7	139430889	139431332	444	*	7.49893	7.26716	7.69856	-0.372092	0.0257944	0.0529646	170.61	137.47	200.92	214.54
chr21	47238876	47239187	312	*	6.1362	6.43499	5.75894	0.5386	0.0257955	0.0529664	79.8	93.24	54.45	53.86
chr5	39501363	39502431	1069	*	8.91993	8.78175	9.04602	-0.240022	0.0257974	0.0529697	422.39	457.85	516.88	540.32
chr9	130330267	130330751	485	*	8.73269	8.86743	8.58405	0.258391	0.0257981	0.0529705	432.02	502.08	394.94	372.57
chr5	156700154	156700348	195	*	4.39384	4.9106	3.58101	0.806332	0.0257991	0.052972	30.27	29.89	16.87	7.06
chr21	45907777	45908024	248	*	5.70004	6.048	5.24053	0.610222	0.0258031	0.0529797	70.17	62.16	42.95	32.67
chr1	97479410	97479832	423	*	6.16225	5.74118	6.48779	-0.579293	0.0258061	0.0529852	59.16	47.82	68.25	111.24
chr8	121873551	121874108	558	*	7.11064	6.84574	7.33437	-0.412035	0.0258086	0.0529897	122.45	107.59	154.14	168.63
chr19	10564096	10564348	253	*	4.58962	5.06681	3.87168	0.777269	0.0258103	0.0529927	37.15	29.89	10.74	18.54
chr11	60658593	60658801	209	*	4.50918	3.74998	5.00403	-0.792745	0.025811	0.0529934	13.76	13.15	36.81	27.37
chr13	20181717	20182319	603	*	9.04254	8.90715	9.16631	-0.240851	0.025815	0.0530011	521.45	438.72	592.03	557.09
chr3	67840506	67840830	325	*	7.25743	7.48896	6.98151	0.419163	0.0258197	0.0530098	214.63	144.65	132.67	120.07
chr11	129309902	129310495	594	*	6.67219	6.35773	6.93021	-0.471547	0.0258198	0.0530098	83.93	80.09	132.67	111.24
chr6	129999671	129999892	222	*	4.67348	5.1309	3.99982	0.755537	0.0258205	0.0530107	33.02	37.06	16.1	15.89
chr5	148531309	148531630	322	*	6.23449	6.52395	5.87199	0.523646	0.0258238	0.0530169	90.81	93.24	54.45	62.68
chr4	158931258	158931866	609	*	7.10094	6.83409	7.32605	-0.41719	0.0258266	0.0530221	126.58	101.61	166.41	154.5
chr5	109984495	109984685	191	*	4.28174	3.41223	4.82044	-0.830682	0.0258275	0.0530232	16.51	4.78	29.14	27.37
chr12	12313015	12313231	217	*	4.78669	4.09851	5.2507	-0.761365	0.0258277	0.0530232	15.13	19.13	45.25	30.9
chr6	80990447	80990690	244	*	4.50345	3.7305	5.00403	-0.795122	0.0258287	0.0530246	11.01	15.54	36.81	27.37
chr18	25308725	25308908	184	*	4.21785	3.36249	4.75119	-0.823007	0.0258364	0.0530399	11.01	9.56	29.14	24.72
chr8	83140156	83140412	257	*	4.86391	5.31136	4.21184	0.742116	0.025841	0.0530486	49.53	29.89	17.64	19.42
chr10	94068206	94068469	264	*	5.4482	4.91331	5.83753	-0.666513	0.0258439	0.0530542	22.01	38.25	55.22	59.15
chr15	89595782	89596122	341	*	5.45685	4.94745	5.83257	-0.656817	0.0258455	0.0530569	33.02	28.69	63.65	50.32
chr6	7058453	7059037	585	*	10.6569	10.576	10.7335	-0.150226	0.0258462	0.0530577	1448.77	1604.27	1734.68	1670.39
chr19	18402392	18404590	2199	*	12.1375	12.1863	12.0869	0.0972435	0.0258514	0.0530678	4726.03	4595.24	4378.87	4321.66
chr12	82381246	82381450	205	*	3.91746	2.93048	4.49806	-0.848145	0.0258518	0.0530681	6.88	8.37	22.24	22.95
chr17	31181286	31181519	234	*	4.96965	4.34978	5.40184	-0.725577	0.0258535	0.0530709	19.26	21.52	42.18	42.38
chr11	69950615	69951063	449	*	5.60322	5.96057	5.12712	0.626604	0.0258587	0.0530811	56.41	68.14	39.88	30.02
chr11	86184909	86185597	689	*	7.34981	7.55621	7.10888	0.378816	0.0258597	0.0530824	199.5	176.92	141.87	134.2
chr20	34422522	34422781	260	*	5.10696	4.51544	5.52527	-0.70892	0.0258621	0.0530868	20.64	25.1	50.61	41.49
chr9	27118823	27119282	460	*	6.13676	5.75239	6.43998	-0.544864	0.0258662	0.0530947	56.41	51.4	83.59	90.05
chr6	150512967	150513289	323	*	5.93691	5.51828	6.26098	-0.575531	0.0258666	0.0530949	42.65	49.01	77.45	75.93
chr12	120966566	120967280	715	*	9.73607	9.83434	9.63061	0.189987	0.0258687	0.0530987	960.34	865.49	801.39	783.99
chr15	74067246	74067659	414	*	5.29456	4.74209	5.69307	-0.690508	0.0258701	0.0531008	34.4	19.13	51.38	52.09
chr3	184054762	184054998	237	*	8.5025	8.64643	8.34259	0.27566	0.0258709	0.053102	386.61	414.82	301.38	347.85
chr5	153769699	153769974	276	*	5.66602	6.00963	5.2141	0.609289	0.0258741	0.053108	61.91	66.94	34.51	39.73
chr5	78216496	78216731	236	*	4.97897	4.34978	5.41562	-0.729603	0.0258746	0.0531084	19.26	21.52	36.81	48.56
chr2	111626710	111627603	894	*	10.166	10.0752	10.2515	-0.168636	0.0258783	0.0531154	1064.91	1092.63	1269.18	1168.92
chr1	3588427	3588628	202	*	5.80146	6.13947	5.35921	0.59787	0.0258802	0.0531185	63.29	77.7	46.78	35.31
chr18	55474065	55474501	437	*	9.17043	8.8742	9.41608	-0.449247	0.0258804	0.0531185	547.59	390.91	650.31	716.01
chr13	45816254	45816728	475	*	5.87211	5.43197	6.20889	-0.592796	0.0258807	0.0531186	38.52	47.82	66.72	81.22
chr1	78906081	78906524	444	*	5.60935	5.11597	5.97632	-0.636207	0.025882	0.0531206	27.52	41.84	60.58	65.33
chr11	67818693	67820240	1548	*	7.62205	7.81283	7.40214	0.355983	0.0258853	0.0531269	202.25	247.45	174.08	164.21
chr13	85013291	85013627	337	*	6.84126	6.54309	7.08823	-0.454524	0.0258864	0.0531285	100.44	86.07	150.31	121.84
chr3	150077208	150077521	314	*	5.3324	4.76919	5.73644	-0.694064	0.0258869	0.0531291	33.02	21.52	42.18	64.45
chr4	4261936	4262399	464	*	7.77063	7.5582	7.95575	-0.343722	0.0258885	0.0531318	176.11	200.83	266.11	230.43
chr12	76570743	76571210	468	*	7.22817	6.9654	7.45038	-0.405745	0.0258903	0.0531347	110.07	139.87	185.58	164.21
chr7	80240	80597	358	*	4.70492	5.19715	3.95197	0.783713	0.0258911	0.0531354	39.9	33.47	23.01	7.95
chr7	125959325	125959583	259	*	5.14165	4.55266	5.55869	-0.704884	0.0258911	0.0531354	20.64	26.3	42.18	52.09
chr12	89346393	89346861	469	*	6.33431	5.9772	6.62033	-0.519245	0.0258926	0.0531378	67.42	58.58	105.83	90.94
chr2	135119274	135119547	274	*	4.82036	4.15531	5.27383	-0.750088	0.0258975	0.0531473	16.51	19.13	42.95	34.43
chr6	107644104	107645034	931	*	8.65777	8.50567	8.79535	-0.262541	0.0258979	0.0531476	356.34	370.58	470.1	418.48
chr1	198437084	198437361	278	*	5.50473	4.99822	5.87888	-0.653119	0.0258984	0.0531479	31.64	32.28	68.25	49.44
chr9	79331083	79331556	474	*	7.83815	7.62689	8.02238	-0.347183	0.0259015	0.0531538	216.01	179.31	286.05	233.96
chr1	145006584	145006782	199	*	5.23566	4.68441	5.63354	-0.685353	0.0259028	0.0531559	27.52	23.91	49.85	49.44
chr5	99959494	99959750	257	*	5.72848	5.24899	6.08775	-0.629485	0.025909	0.053168	33.02	43.04	81.29	54.74
chr7	66007526	66008200	675	*	7.56925	7.33342	7.77188	-0.380061	0.0259105	0.0531704	189.87	132.69	227	210.12
chr17	43531187	43531432	246	*	5.35708	5.73386	4.84572	0.654888	0.0259112	0.0531714	55.03	51.4	28.37	29.13
chr19	55582285	55583112	828	*	9.23568	9.1128	9.34892	-0.217553	0.0259153	0.0531791	531.08	576.2	652.61	651.56
chr3	78696965	78697211	247	*	4.90348	4.26261	5.34567	-0.739086	0.0259174	0.0531828	19.26	19.13	46.01	35.31
chr12	4872814	4873060	247	*	4.37923	4.88164	3.60183	0.795414	0.0259205	0.0531887	30.27	28.69	14.57	9.71
chr2	147612381	147612567	187	*	4.27629	3.44398	4.80073	-0.815319	0.0259234	0.053194	11.01	10.76	28.37	27.37
chr19	46627994	46628262	269	*	4.8157	4.14338	5.27251	-0.75897	0.0259245	0.0531957	23.39	11.95	37.58	39.73
chr4	67456639	67456861	223	*	4.62401	3.87278	5.1155	-0.785841	0.025929	0.0532039	13.76	15.54	26.07	43.26
chr4	186157115	186157339	225	*	3.92161	2.89593	4.51504	-0.851374	0.0259295	0.0532039	4.13	10.76	24.54	21.19
chr8	103267725	103267888	164	*	3.92161	2.89593	4.51504	-0.851374	0.0259295	0.0532039	4.13	10.76	24.54	21.19
chr4	141110153	141110562	410	*	5.76986	5.31136	6.11725	-0.619449	0.0259297	0.0532039	49.53	29.89	74.39	64.45
chr1	7487795	7488114	320	*	6.75053	6.9986	6.45075	0.451024	0.0259299	0.053204	136.21	119.54	86.66	88.29
chr20	36972591	36972856	266	*	5.3135	4.77693	5.70372	-0.672501	0.0259302	0.053204	26.14	28.69	52.15	52.09
chr6	52207889	52208159	271	*	5.1155	4.53241	5.5296	-0.7052	0.025939	0.0532214	24.77	21.52	42.95	49.44
chr11	75400908	75401479	572	*	6.36925	6.65048	6.01959	0.506117	0.0259411	0.0532251	110.07	90.85	64.42	65.33
chr4	40578884	40579578	695	*	10.2173	10.1285	10.3009	-0.163312	0.0259429	0.0532278	1082.79	1155.98	1244.64	1278.4
chr1	156307670	156308735	1066	*	11.8075	11.8594	11.7536	0.104245	0.025943	0.0532278	3669.38	3762.03	3444.04	3461.74
chr5	10491264	10491686	423	*	4.90944	5.34338	4.28592	0.727787	0.0259439	0.0532292	35.77	45.43	22.24	16.77
chr14	65312672	65312965	294	*	6.20623	5.81875	6.51137	-0.545409	0.025947	0.0532349	49.53	63.36	101.23	81.22
chr5	119640373	119640708	336	*	6.20743	5.82336	6.51046	-0.543359	0.0259475	0.0532354	52.28	60.97	101.99	80.34
chr21	39467399	39467629	231	*	5.19316	4.60508	5.60975	-0.709933	0.0259486	0.0532371	24.77	23.91	60.58	37.08
chr11	70426629	70426902	274	*	5.28082	5.6733	4.73992	0.679936	0.025951	0.0532414	39.9	62.16	26.07	27.37
chr4	6190677	6191051	375	*	6.07703	5.67011	6.39406	-0.567015	0.0259528	0.0532443	56.41	45.43	72.85	95.35
chr10	35887397	35887633	237	*	5.27941	5.69952	4.68424	0.714301	0.0259531	0.0532444	63.29	40.64	16.1	35.31
chr15	37029564	37030098	535	*	7.18139	6.91735	7.4045	-0.406201	0.0259548	0.0532474	111.44	130.3	158.74	180.11
chr5	152818782	152818977	196	*	4.43552	4.9262	3.68623	0.790106	0.0259552	0.0532475	26.14	34.67	10.74	15.01
chr18	34388706	34389097	392	*	5.67294	5.19937	6.02888	-0.622952	0.0259577	0.0532522	31.64	41.84	70.55	60.04
chrX	15891682	15892027	346	*	5.71861	5.20864	6.09464	-0.650196	0.0259584	0.0532529	26.14	47.82	82.82	53.86
chr11	73281393	73282055	663	*	9.35367	9.46575	9.23214	0.219656	0.0259595	0.0532548	656.28	757.9	575.92	626.84
chr5	118659283	118659685	403	*	6.24578	5.86387	6.54745	-0.536597	0.0259608	0.0532556	49.53	66.94	88.19	98.88
chr12	33924854	33925166	313	*	5.17783	4.59434	5.59213	-0.704523	0.0259609	0.0532556	22.01	26.3	56.75	39.73
chr1	4645344	4645571	228	*	4.72132	5.17571	4.05428	0.754691	0.025961	0.0532556	31.64	40.64	13.8	19.42
chr18	20887446	20888280	835	*	9.6886	9.78708	9.58291	0.190588	0.0259611	0.0532556	921.82	845.17	774.55	759.27
chr2	43436602	43436810	209	*	4.41372	4.90627	3.65999	0.788154	0.0259617	0.0532564	28.89	31.08	13.8	11.48
chrX	129162234	129162531	298	*	6.06361	5.66755	6.37403	-0.558716	0.0259671	0.0532667	55.03	46.62	88.19	77.69
chr2	43173692	43174361	670	*	7.10563	6.83936	7.33033	-0.416054	0.0259707	0.0532736	123.83	105.2	171.78	150.09
chr8	134467858	134468301	444	*	7.64103	7.42678	7.82754	-0.34694	0.0259726	0.0532769	171.98	172.14	230.06	224.25
chr12	115342528	115342850	323	*	7.19284	7.4132	6.93265	0.407165	0.0259738	0.0532787	174.73	166.17	106.6	137.73
chr20	43596138	43596411	274	*	7.90724	7.71013	8.08062	-0.324209	0.0259762	0.0532831	203.63	215.18	284.51	256.92
chr8	57467796	57468058	263	*	6.00479	5.59972	6.32071	-0.563515	0.0259768	0.0532836	46.78	50.21	81.29	78.58
chr19	13907340	13907919	580	*	10.3343	10.2506	10.4135	-0.155772	0.025977	0.0532836	1195.61	1240.86	1374.24	1353.44
chr19	53758025	53758277	253	*	4.80468	5.26388	4.12712	0.752056	0.0259788	0.0532868	48.15	28.69	19.94	15.01
chr1	22078756	22079013	258	*	4.41339	3.56165	4.94534	-0.815297	0.025984	0.0532967	6.88	16.74	24.54	37.08
chr13	40755369	40755962	594	*	7.54171	7.3128	7.73923	-0.363812	0.0259854	0.0532989	145.84	172.14	221.63	205.71
chr12	125667732	125668226	495	*	9.13591	9.25195	9.00972	0.223863	0.0259858	0.0532989	592.99	626.41	532.98	497.94
chr2	16015313	16015512	200	*	3.92452	2.94745	4.50176	-0.846786	0.0259859	0.0532989	8.26	7.17	21.47	23.84
chr7	30208848	30209137	290	*	6.24449	6.53557	5.87944	0.525076	0.0259875	0.0533017	83.93	101.61	62.12	55.62
chr9	129198823	129199355	533	*	7.84448	8.02364	7.63988	0.332162	0.0259915	0.0533089	258.66	261.8	217.03	181.87
chr4	126559984	126560901	918	*	7.737	7.52775	7.91971	-0.34197	0.0259917	0.0533089	198.12	170.95	236.2	248.09
chr2	202803271	202803509	239	*	4.65197	3.94745	5.12326	-0.769787	0.0259919	0.0533089	16.51	14.35	35.28	34.43
chr1	104067803	104069176	1374	*	10.3662	10.2733	10.4535	-0.17126	0.0259955	0.0533152	1280.91	1194.24	1310.59	1493.82
chr12	66212369	66213156	788	*	8.19663	8.01348	8.35913	-0.302752	0.0259956	0.0533152	249.03	267.78	304.45	352.27
chr4	168097153	168097397	245	*	4.28824	3.45589	4.81269	-0.815693	0.025998	0.0533196	12.38	9.56	25.31	30.9
chr4	188524838	188525077	240	*	6.1619	5.76591	6.47227	-0.558064	0.0259985	0.0533202	55.03	53.79	104.3	73.28
chr17	27949366	27950016	651	*	9.03095	9.15194	8.89888	0.231868	0.0260046	0.053332	562.72	575	500	454.68
chr1	178293096	178293461	366	*	5.02727	4.38525	5.47002	-0.737786	0.0260083	0.053339	17.89	23.91	55.98	32.67
chr14	68575835	68576224	390	*	6.70572	6.39823	6.95905	-0.463871	0.02601	0.053342	92.18	76.51	123.47	125.37
chr13	86924054	86924285	232	*	4.97284	4.32402	5.41878	-0.73623	0.0260106	0.0533425	13.76	26.3	41.41	44.14
chr2	235727667	235727861	195	*	5.77307	6.10797	5.33615	0.592479	0.0260119	0.0533447	67.42	70.53	43.71	37.08
chr1	82784669	82784925	257	*	6.37425	6.02095	6.65783	-0.510802	0.0260123	0.0533448	60.54	69.34	106.6	95.35
chr5	28366643	28366816	174	*	4.01183	3.0134	4.59627	-0.85308	0.0260155	0.053351	13.76	2.39	24.54	23.84
chr7	122618327	122618553	227	*	5.17613	4.58012	5.59665	-0.716911	0.0260187	0.0533569	27.52	20.32	60.58	36.2
chr7	113725650	113727005	1356	*	10.3914	10.3051	10.4727	-0.160124	0.0260216	0.0533622	1291.92	1238.47	1359.67	1482.34
chr7	94829172	94829444	273	*	6.30227	5.94111	6.59088	-0.519493	0.0260223	0.0533631	61.91	60.97	91.26	101.53
chr18	55064612	55065081	470	*	8.03581	7.82795	8.21746	-0.339844	0.0260235	0.0533649	220.14	234.3	342.79	252.5
chr1	67147467	67147675	209	*	4.0691	3.11643	4.63794	-0.846183	0.0260241	0.0533656	13.76	3.59	26.84	22.95
chr2	161149887	161150582	696	*	9.74865	9.64356	9.8466	-0.189837	0.0260268	0.0533706	758.09	841.58	935.59	905.83
chr8	85544819	85545445	627	*	8.62408	8.47367	8.76029	-0.260816	0.0260293	0.053375	371.48	339.5	430.22	437.02
chr3	40428562	40428763	202	*	5.54685	5.9106	5.05931	0.640197	0.0260296	0.0533751	60.54	59.77	26.07	40.61
chr10	32479855	32480150	296	*	4.94621	4.31994	5.38146	-0.730807	0.0260308	0.053377	22.01	17.93	38.34	45.03
chr1	117308591	117308922	332	*	4.83981	4.18423	5.28889	-0.748514	0.0260331	0.0533812	22.01	14.35	37.58	40.61
chr5	83790187	83790702	516	*	8.16797	7.9889	8.32725	-0.299574	0.0260336	0.0533815	246.28	261.8	335.13	307.24
chr16	13427220	13427500	281	*	4.87607	4.2309	5.3203	-0.743559	0.0260363	0.0533865	22.01	15.54	43.71	36.2
chr1	186121744	186122141	398	*	6.0352	5.60775	6.36452	-0.588848	0.0260384	0.0533902	50.91	46.62	101.23	63.57
chr18	5979362	5979657	296	*	5.0835	5.51757	4.4597	0.726916	0.0260413	0.0533957	60.54	31.08	18.41	25.6
chr15	41149856	41150355	500	*	8.97133	9.09318	8.83823	0.235814	0.0260426	0.0533977	517.32	575	456.29	459.09
chr2	86295144	86295737	594	*	9.02839	9.14947	8.8962	0.235022	0.0260436	0.0533986	529.7	606.08	470.86	482.05
chr3	31774719	31775057	339	*	4.55879	3.82192	5.04417	-0.782517	0.0260436	0.0533986	15.13	13.15	30.68	35.31
chr3	46036503	46037652	1150	*	10.8045	10.876	10.7292	0.142915	0.0260445	0.0533998	1788.6	1970.07	1713.2	1681.87
chr2	220942151	220942656	506	*	6.34988	5.98877	6.63845	-0.523107	0.0260469	0.0534037	66.04	60.97	112.73	86.52
chr6	49544413	49544675	263	*	5.56506	5.06924	5.93337	-0.64093	0.026047	0.0534037	28.89	38.25	67.49	54.74
chr13	100855980	100856570	591	*	6.56504	6.22787	6.83814	-0.493375	0.026048	0.0534053	67.42	82.48	127.3	101.53
chr11	1755641	1756487	847	*	6.80382	7.05548	6.49878	0.460134	0.0260486	0.0534054	141.71	124.32	76.69	104.18
chr2	122568653	122569519	867	*	8.18994	8.01297	8.34756	-0.295561	0.0260486	0.0534054	247.65	268.97	327.46	324.01
chr17	37709725	37710368	644	*	8.13994	7.96149	8.29873	-0.2987	0.0260489	0.0534054	246.28	252.24	319.02	310.77
chr11	11095634	11095853	220	*	4.64659	3.91331	5.13044	-0.776287	0.0260497	0.0534059	11.01	19.13	32.98	37.08
chr11	61395405	61396164	760	*	9.12276	9.23822	8.99723	0.224178	0.0260497	0.0534059	577.86	629.99	509.97	512.07
chr14	104490114	104490303	190	*	4.47269	4.95848	3.73487	0.785381	0.0260502	0.0534063	27.52	34.67	10.74	15.89
chrX	9563209	9563507	299	*	6.06507	5.63583	6.39544	-0.587261	0.026051	0.0534074	56.41	43.04	65.95	102.41
chr19	10268615	10268941	327	*	4.70666	5.15895	4.04417	0.749952	0.0260555	0.0534161	34.4	37.06	15.34	17.66
chr5	103462793	103463001	209	*	4.55672	3.77516	5.06084	-0.793268	0.0260581	0.0534207	8.26	19.13	31.44	35.31
chr16	77257857	77258496	640	*	8.04573	7.84297	8.22346	-0.336852	0.0260586	0.0534213	265.54	193.66	320.55	277.22
chrX	64925805	64926758	954	*	10.8162	10.7295	10.898	-0.160188	0.0260619	0.0534273	1572.59	1823.03	1998.48	1817.83
chr16	30122042	30122294	253	*	6.06982	5.62599	6.40875	-0.591527	0.0260622	0.0534273	33.02	65.75	78.99	90.94
chr14	97102228	97102495	268	*	5.12958	5.54918	4.53543	0.706201	0.0260634	0.0534293	57.79	35.86	26.07	20.31
chr3	133102095	133102313	219	*	5.14943	5.55543	4.58236	0.692689	0.0260642	0.0534302	42.65	51.4	27.61	20.31
chr17	44919012	44919499	488	*	6.31387	6.60591	5.9473	0.523875	0.0260651	0.0534312	90.81	104	71.32	52.09
chr3	190880384	190880597	214	*	4.34841	3.54362	4.86196	-0.808341	0.0260652	0.0534312	13.76	9.56	29.91	28.25
chr5	66528874	66529225	352	*	6.16749	5.76502	6.48182	-0.555741	0.0260717	0.053444	45.4	63.36	78.99	99.76
chr7	73493503	73494007	505	*	10.3461	10.4279	10.2595	0.161078	0.0260762	0.0534526	1337.32	1417.78	1273.78	1177.75
chr12	123379297	123379662	366	*	7.30339	7.05769	7.51328	-0.385214	0.0260768	0.0534533	126.58	139.87	181.75	183.64
chr8	124629711	124630070	360	*	5.81399	5.35496	6.16169	-0.606964	0.0260818	0.0534629	31.64	50.21	69.02	74.16
chr20	44115897	44116075	179	*	4.19144	4.72743	3.32912	0.819336	0.0260857	0.0534703	30.27	22.71	13.04	7.06
chr4	174364960	174365822	863	*	9.04368	8.91462	9.16213	-0.228057	0.0260862	0.0534707	477.42	487.74	578.99	566.8
chr1	200849452	200849709	258	*	4.51656	4.99414	3.79773	0.774274	0.0260866	0.0534709	30.27	33.47	14.57	13.24
chr8	40263984	40264439	456	*	6.19643	5.80805	6.50212	-0.544208	0.0260936	0.0534846	52.28	59.77	79.76	101.53
chr7	134049381	134049725	345	*	8.93396	8.79246	9.0628	-0.244596	0.0260962	0.0534894	408.63	478.17	546.02	523.54
chr5	5326250	5326502	253	*	4.91731	4.26938	5.36283	-0.740793	0.0261041	0.0535051	20.64	17.93	33.74	48.56
chr5	131795857	131796160	304	*	6.45592	6.72528	6.12446	0.489258	0.0261047	0.0535058	100.44	111.18	69.79	69.75
chr7	75580858	75581174	317	*	5.28648	5.68093	4.74184	0.677846	0.0261052	0.0535061	44.03	58.58	31.44	22.07
chr6	10801115	10801314	200	*	4.63031	5.10749	3.91238	0.77044	0.0261058	0.0535064	42.65	26.3	16.87	13.24
chr7	129930648	129931010	363	*	8.93955	8.79851	9.06803	-0.246064	0.0261059	0.0535064	427.89	462.63	572.86	500.59
chr19	10966697	10967137	441	*	6.71953	6.96787	6.41938	0.452461	0.0261076	0.0535092	122.45	127.91	88.19	82.99
chr2	38842505	38842728	224	*	5.7623	5.28156	6.12226	-0.627272	0.0261104	0.0535145	37.15	40.64	53.68	85.64
chr12	112635972	112636436	465	*	8.16018	7.96833	8.32949	-0.314049	0.0261108	0.0535145	218.76	282.12	334.36	309.01
chr19	39833675	39833856	182	*	7.10155	6.83438	7.32689	-0.413111	0.026111	0.0535145	108.69	119.54	171.01	150.09
chr14	70162680	70163001	322	*	5.83363	5.38525	6.1752	-0.598894	0.0261122	0.0535165	35.77	47.82	65.95	78.58
chr7	1462660	1463046	387	*	5.97803	6.30911	5.5476	0.59017	0.0261139	0.0535194	88.05	70.53	35.28	58.27
chr4	128917012	128917219	208	*	4.49678	3.7305	4.99458	-0.790845	0.0261174	0.0535258	11.01	15.54	33.74	30.02
chr8	103603109	103603327	219	*	5.17042	5.57194	4.61213	0.685286	0.026121	0.0535321	50.91	44.23	26.84	22.07
chr8	143682689	143682877	189	*	5.17042	5.57194	4.61213	0.685286	0.026121	0.0535321	50.91	44.23	26.84	22.07
chr2	24328737	24328960	224	*	5.22886	4.67426	5.62848	-0.685338	0.0261219	0.053533	24.77	26.3	52.15	46.79
chr15	97279618	97279903	286	*	4.69141	3.98595	5.16312	-0.767225	0.0261221	0.053533	13.76	17.93	39.88	31.78
chr20	56621975	56622493	519	*	6.48542	6.145	6.76065	-0.498064	0.0261223	0.053533	67.42	74.12	118.87	98
chr8	10585549	10586316	768	*	6.66819	6.34778	6.93021	-0.481323	0.0261232	0.0535343	93.56	69.34	132.67	111.24
chr7	90054847	90055055	209	*	4.41589	4.91492	3.64669	0.791115	0.0261236	0.0535344	31.64	28.69	15.34	9.71
chr8	142036658	142037572	915	*	11.5771	11.6379	11.5136	0.119857	0.0261249	0.0535365	3249.75	3123.67	3039.9	2807.53
chr22	19683373	19683611	239	*	5.78374	6.12485	5.33615	0.59877	0.0261288	0.053544	79.8	59.77	43.71	37.08
chr2	54301779	54302293	515	*	6.69481	6.38738	6.94809	-0.460692	0.0261301	0.053546	82.55	84.88	124.23	122.72
chr8	35234815	35235677	863	*	9.98392	9.88706	10.0747	-0.179383	0.0261318	0.053549	958.97	934.83	1132.68	1024.13
chr16	27791703	27791937	235	*	6.87737	7.11796	6.58846	0.4371	0.0261326	0.05355	140.34	137.47	105.06	87.4
chr18	48136611	48137022	412	*	5.09695	5.50974	4.51646	0.707069	0.026133	0.05355	38.52	52.6	18.41	27.37
chr10	76868490	76868676	187	*	7.2741	7.48279	7.03002	0.387035	0.0261332	0.05355	166.48	191.27	128.07	133.31
chr1	64156567	64156869	303	*	6.26115	5.87417	6.56597	-0.540229	0.0261373	0.0535569	46.78	70.53	89.72	99.76
chr15	42429908	42430483	576	*	7.13975	7.35694	6.88397	0.399911	0.0261374	0.0535569	166.48	161.38	113.5	122.72
chr2	38623144	38623616	473	*	6.60063	5.85602	7.08932	-0.78614	0.0261377	0.0535569	81.17	34.67	137.27	135.08
chr6	151216095	151216605	511	*	7.14834	6.87653	7.37697	-0.422781	0.0261379	0.0535569	123.83	111.18	189.42	143.03
chr3	81777954	81778819	866	*	8.277	8.10052	8.43422	-0.298558	0.026138	0.0535569	302.69	246.26	335.13	356.68
chr9	35056946	35057284	339	*	4.98918	5.40994	4.39268	0.711518	0.0261387	0.0535578	46.78	38.25	19.94	22.07
chr10	33230374	33230612	239	*	4.64836	3.90464	5.13667	-0.77964	0.0261399	0.0535597	9.63	20.32	36.81	33.55
chr15	99449296	99450372	1077	*	9.62626	9.51595	9.72874	-0.202144	0.0261412	0.0535618	782.86	681.4	875.01	821.95
chr2	25153726	25154044	319	*	6.20021	6.50168	5.81863	0.546533	0.0261457	0.0535703	78.42	102.81	47.55	65.33
chr5	687209	687410	202	*	3.46255	4.09089	2.32402	0.862252	0.0261465	0.0535714	13.76	20.32	3.83	6.18
chr2	184575513	184575753	241	*	4.28395	3.45589	4.80672	-0.813958	0.026149	0.0535761	12.38	9.56	26.84	29.13
chr7	45258795	45259126	332	*	4.96001	5.38952	4.34567	0.719138	0.0261509	0.0535794	46.78	37.06	23.01	17.66
chr10	110194636	110194907	272	*	6.00718	6.32036	5.60661	0.563725	0.0261517	0.0535803	70.17	89.66	44.48	52.97
chr6	2726487	2726886	400	*	6.07658	5.67775	6.38869	-0.56259	0.0261525	0.0535812	60.54	41.84	82.82	84.76
chr2	96433391	96433559	169	*	3.43734	4.0861	2.22706	0.864115	0.0261527	0.0535812	22.01	11.95	2.3	7.06
chr10	115079284	115079609	326	*	5.36291	5.74846	4.83517	0.665901	0.0261556	0.0535866	63.29	44.23	25.31	31.78
chr3	165621544	165622257	714	*	7.50232	7.01518	7.86585	-0.634139	0.026158	0.053591	94.93	163.77	248.47	218.07
chr2	121267570	121267913	344	*	5.12552	4.54362	5.53903	-0.707409	0.0261606	0.0535956	27.52	19.13	50.61	42.38
chr8	55856627	55856934	308	*	7.58441	7.35873	7.77952	-0.358303	0.0261616	0.0535972	151.34	176.92	211.66	227.78
chr8	90214120	90214386	267	*	5.96965	5.55266	6.29275	-0.571947	0.0261629	0.0535993	41.28	52.6	78.22	78.58
chr10	53362178	53362363	186	*	4.54979	5.03144	3.82159	0.781914	0.0261646	0.053602	24.77	40.64	11.5	16.77
chr3	188008442	188008763	322	*	8.31926	8.14022	8.47852	-0.304059	0.0261648	0.053602	319.2	245.06	373.47	339.91
chr14	51326034	51327576	1543	*	8.36621	8.19632	8.51818	-0.284799	0.0261667	0.053605	271.04	315.59	370.4	362.86
chr1	12332145	12332473	329	*	6.64938	6.31219	6.92249	-0.489855	0.0261676	0.053605	63.29	95.63	129.6	113.01
chr6	52268491	52268771	281	*	4.70493	3.95272	5.19684	-0.781046	0.0261677	0.053605	8.26	22.71	34.51	38.85
chr9	98103963	98104211	249	*	5.28854	4.72559	5.69244	-0.687475	0.0261677	0.053605	20.64	32.28	57.52	45.91
chr11	109729864	109730510	647	*	8.64257	8.48729	8.78275	-0.265101	0.0261677	0.053605	359.1	358.63	410.28	470.57
chr1	55828944	55829273	330	*	5.29085	4.74998	5.68333	-0.677331	0.0261688	0.0536067	27.52	26.3	55.98	46.79
chr7	26998394	26998878	485	*	7.54247	7.74445	7.30753	0.377588	0.0261702	0.0536089	180.24	248.65	152.61	164.21
chr17	74494198	74494713	516	*	9.9659	9.86675	10.0587	-0.180601	0.0261742	0.0536166	884.67	982.65	1097.4	1035.61
chr1	236716249	236716528	280	*	5.21397	4.63681	5.62509	-0.706967	0.026179	0.0536258	33.02	16.74	53.68	45.03
chr6	25660780	25661126	347	*	7.76866	7.96696	7.53868	0.36614	0.0261798	0.0536269	224.26	276.14	214.73	157.15
chr7	135047706	135047872	167	*	4.0915	4.6296	3.22359	0.822786	0.0261803	0.0536272	22.01	27.49	10.74	7.95
chr3	37135004	37135305	302	*	5.21181	4.62434	5.6281	-0.70167	0.0261818	0.0536296	20.64	28.69	40.64	58.27
chr10	81389029	81389255	227	*	4.39676	4.90355	3.60871	0.797058	0.0261832	0.053632	37.15	22.71	13.8	10.59
chr6	36939706	36939991	286	*	4.73705	4.05512	5.19823	-0.758039	0.0261878	0.0536407	16.51	16.74	39.88	33.55
chr3	102392414	102392866	453	*	6.38811	6.67648	6.02731	0.517755	0.026188	0.0536407	119.7	84.88	59.82	70.63
chr1	111518818	111519028	211	*	4.41262	3.60508	4.92728	-0.805486	0.0261884	0.0536408	12.38	11.95	23.77	37.08
chr14	32887051	32887800	750	*	9.75041	9.64562	9.8481	-0.188749	0.0261917	0.053647	766.35	835.61	899.55	943.79
chr10	135218816	135219093	278	*	5.52988	5.04085	5.89444	-0.640372	0.0261954	0.0536542	37.15	28.69	59.82	59.15
chr4	67160390	67160663	274	*	5.14487	4.54153	5.56901	-0.71305	0.0261965	0.0536554	17.89	28.69	55.22	39.73
chr16	28271480	28271948	469	*	6.71226	6.40688	6.96415	-0.460513	0.0261966	0.0536554	90.81	78.9	123.47	126.25
chr6	34170218	34170462	245	*	5.22523	5.61739	4.68496	0.674827	0.0261987	0.053659	46.78	51.4	27.61	23.84
chr11	117678089	117678532	444	*	6.41156	6.686	6.07236	0.498432	0.0261993	0.0536598	93.56	112.37	67.49	67.1
chr18	61286902	61287203	302	*	5.22536	4.59771	5.66127	-0.7217	0.0262001	0.0536608	13.76	34.67	42.95	58.27
chr1	171935016	171935353	338	*	5.48028	4.94903	5.8677	-0.67636	0.0262007	0.0536615	42.65	19.13	56.75	60.04
chr20	30403139	30403698	560	*	7.91972	7.70694	8.10512	-0.350201	0.0262021	0.0536638	242.15	175.73	299.08	251.62
chr1	33585522	33585835	314	*	5.60104	5.95717	5.12712	0.622086	0.0262037	0.0536663	63.29	60.97	39.88	30.02
chrX	68370967	68371221	255	*	4.75067	4.07069	5.21097	-0.759727	0.0262062	0.053671	19.26	14.35	41.41	32.67
chr3	38267285	38268149	865	*	8.42169	8.24701	8.57748	-0.290392	0.0262094	0.0536761	266.91	340.7	388.81	375.22
chr6	140911890	140912112	223	*	4.65294	3.91653	5.13812	-0.786918	0.0262095	0.0536761	20.64	9.56	42.18	28.25
chr2	220374078	220375198	1121	*	9.6448	9.74137	9.54129	0.188491	0.0262096	0.0536761	857.15	854.73	747.71	742.49
chr1	68082347	68082628	282	*	5.01998	4.41605	5.44441	-0.71918	0.0262111	0.0536786	24.77	17.93	42.95	44.14
chr12	72499724	72499965	242	*	4.73766	4.02346	5.21322	-0.767788	0.0262123	0.0536805	11.01	21.52	40.64	33.55
chr5	86563194	86564848	1655	*	11.6033	11.5461	11.6584	-0.109545	0.026213	0.0536813	2952.57	3028.03	3237.75	3226.9
chr8	27831061	27831322	262	*	5.71277	6.0622	5.2507	0.612948	0.0262134	0.0536816	61.91	71.73	45.25	30.9
chr7	120719480	120719685	206	*	6.49242	6.15165	6.76788	-0.494493	0.0262166	0.0536876	63.29	78.9	105.83	112.12
chr4	165271033	165271566	534	*	5.54315	5.04874	5.91068	-0.645504	0.0262198	0.0536935	39.9	26.3	56.75	63.57
chr4	129372332	129372620	289	*	7.42296	7.19093	7.62278	-0.370158	0.0262298	0.0537133	149.97	142.26	195.55	198.65
chr8	11271097	11271584	488	*	8.79291	8.92423	8.64844	0.253245	0.0262315	0.0537164	471.92	499.69	373.47	429.08
chr15	75092275	75093048	774	*	10.2244	10.3074	10.1362	0.162924	0.0262326	0.0537179	1258.9	1275.53	1164.89	1085.93
chr3	126340043	126340476	434	*	7.84189	7.63657	8.0216	-0.332494	0.0262363	0.0537249	181.61	216.37	264.57	255.15
chr4	39332923	39333096	174	*	3.92176	2.94745	4.49806	-0.844911	0.026237	0.0537258	8.26	7.17	22.24	22.95
chr13	25203558	25203794	237	*	5.32694	4.7958	5.7143	-0.672	0.026239	0.0537293	31.64	23.91	52.91	52.09
chr9	138884358	138885210	853	*	9.27018	9.38498	9.14545	0.219244	0.0262422	0.0537353	707.19	629.99	584.36	548.26
chr2	25058104	25058677	574	*	7.69168	7.88811	7.46421	0.364952	0.0262441	0.0537386	203.63	270.17	192.49	160.68
chrX	138285805	138286786	982	*	8.697	8.83616	8.54297	0.262551	0.0262464	0.0537426	498.06	416.01	368.1	377.87
chr6	129994034	129994834	801	*	8.94778	8.81269	9.0713	-0.237206	0.026248	0.0537455	440.27	459.05	556.75	519.13
chr12	43604243	43604477	235	*	5.37041	4.84758	5.75334	-0.662342	0.0262489	0.0537467	28.89	28.69	51.38	56.5
chr2	174508930	174509405	476	*	6.8929	6.58217	7.14841	-0.459815	0.0262523	0.0537529	75.67	115.96	149.54	134.2
chr4	85809055	85809301	247	*	5.57782	5.95927	5.05778	0.665747	0.0262538	0.0537554	64.66	59.77	20.71	45.91
chr20	45965135	45965693	559	*	9.8561	9.75881	9.94724	-0.178768	0.0262557	0.0537589	879.17	853.54	972.4	1002.06
chr2	165769988	165770927	940	*	7.46488	7.22787	7.6684	-0.372368	0.0262562	0.0537593	134.83	164.97	199.39	207.47
chr2	122942442	122942629	188	*	4.39152	3.57263	4.91068	-0.805743	0.0262582	0.0537627	8.26	15.54	28.37	31.78
chr10	50876109	50876377	269	*	5.04079	4.41377	5.4764	-0.724634	0.0262587	0.0537631	15.13	27.49	47.55	41.49
chr3	27577373	27577666	294	*	7.78682	7.56791	7.97685	-0.357074	0.0262604	0.0537661	222.89	156.6	246.93	256.92
chr12	122356409	122356618	210	*	4.30497	4.81731	3.5032	0.806905	0.0262633	0.0537714	28.89	27.49	7.67	15.01
chr11	29556435	29556781	347	*	6.12002	5.72988	6.4268	-0.554066	0.0262637	0.0537716	61.91	44.23	88.19	83.87
chr22	36407035	36407304	270	*	5.67505	6.0282	5.20644	0.61982	0.0262646	0.0537724	56.41	74.12	42.95	30.9
chr4	31238904	31239097	194	*	4.29252	3.45589	4.81863	-0.815259	0.0262647	0.0537724	12.38	9.56	23.77	32.67
chr14	93545203	93545459	257	*	4.71549	5.21216	3.95197	0.788554	0.0262676	0.0537779	27.52	46.62	23.01	7.95
chr1	41235515	41235836	322	*	6.05999	5.66499	6.36976	-0.55504	0.0262696	0.0537813	53.66	47.82	79.76	85.64
chr2	9570824	9571332	509	*	6.57164	6.23588	6.84382	-0.48785	0.0262721	0.0537859	64.66	86.07	109.66	120.07
chr2	31470541	31470941	401	*	5.60601	5.12346	5.96698	-0.62939	0.026277	0.0537948	30.27	39.45	65.95	59.15
chr5	168374290	168374802	513	*	7.6487	7.85188	7.41214	0.371689	0.026277	0.0537948	232.52	229.52	199.39	141.26
chr1	14980057	14980285	229	*	4.69114	3.97772	5.16636	-0.767516	0.0262791	0.0537985	12.38	19.13	32.98	38.85
chr2	159507232	159507520	289	*	5.56142	5.07698	5.92345	-0.632009	0.0262805	0.0538007	31.64	35.86	61.35	60.04
chr16	69775511	69775753	243	*	4.82938	4.14063	5.29364	-0.758382	0.0262836	0.0538065	13.76	21.52	47.55	30.9
chr6	90973482	90973757	276	*	4.7414	4.02346	5.2186	-0.767775	0.0262872	0.0538129	11.01	21.52	32.98	41.49
chr6	51045787	51046206	420	*	6.25653	5.88523	6.55157	-0.527097	0.0262873	0.0538129	53.66	64.55	90.49	97.12
chr11	122648927	122649211	285	*	6.84117	7.08311	6.55033	0.439078	0.0262878	0.0538133	144.46	126.72	97.39	90.05
chr4	160408403	160408881	479	*	7.70819	7.89291	7.49629	0.346023	0.0262881	0.0538133	233.89	241.48	163.34	197.76
chr6	54781683	54782022	340	*	6.51938	6.1721	6.79906	-0.499547	0.0262906	0.0538179	60.54	83.68	103.53	119.19
chr11	115543741	115544164	424	*	5.82527	5.34218	6.18654	-0.625146	0.0262916	0.0538194	26.14	54.99	75.92	69.75
chr1	153541009	153541344	336	*	9.4512	9.55632	9.33783	0.205093	0.0262949	0.0538255	716.82	788.99	660.28	633.9
chr4	3870161	3870418	258	*	5.8161	6.17143	5.34361	0.625439	0.0262962	0.0538277	50.91	93.24	46.78	34.43
chr12	93915196	93915587	392	*	5.52852	5.01694	5.90542	-0.654035	0.0262995	0.0538337	28.89	35.86	71.32	48.56
chr1	114604139	114604371	233	*	4.44367	3.66403	4.947	-0.794768	0.0263011	0.053836	11.01	14.35	29.91	31.78
chr1	33115847	33116337	491	*	9.9755	10.0632	9.88211	0.172356	0.0263011	0.053836	1084.17	1055.57	924.09	963.21
chr19	35531616	35532342	727	*	9.21698	9.09327	9.33091	-0.218458	0.0263022	0.0538375	526.95	565.44	631.14	656.86
chr2	122661856	122662243	388	*	5.51549	4.99005	5.89982	-0.665086	0.0263036	0.0538397	28.89	34.67	74.39	45.03
chr2	100175588	100176015	428	*	7.98438	8.15821	7.78669	0.322693	0.0263042	0.0538404	282.05	289.29	243.87	197.76
chr6	112717438	112717740	303	*	4.958	4.33292	5.39268	-0.731713	0.0263045	0.0538405	24.77	15.54	39.88	44.14
chr10	25252678	25252903	226	*	4.4065	3.58353	4.92728	-0.807293	0.0263072	0.0538455	9.63	14.35	23.77	37.08
chr16	47084161	47084389	229	*	4.53136	5.01694	3.79404	0.78531	0.0263088	0.0538476	28.89	35.86	9.2	18.54
chr7	121844576	121844789	214	*	4.53136	5.01694	3.79404	0.78531	0.0263088	0.0538476	28.89	35.86	9.2	18.54
chr3	24804999	24805247	249	*	4.86048	4.18155	5.3203	-0.751269	0.0263128	0.0538552	12.38	23.91	43.71	36.2
chr15	63809866	63810139	274	*	6.06607	6.37293	5.67581	0.546903	0.0263147	0.0538584	88.05	77.7	53.68	48.56
chr17	4372902	4373138	237	*	4.47687	3.65758	4.99619	-0.815345	0.0263167	0.053862	19.26	5.98	39.11	24.72
chr19	33858858	33859429	572	*	7.41256	7.17604	7.61571	-0.373929	0.0263186	0.0538652	136.21	153.02	202.46	189.82
chr4	108784652	108785601	950	*	9.08767	9.20633	8.95836	0.230111	0.0263189	0.0538653	586.11	595.33	467.79	527.07
chr5	83545692	83546282	591	*	8.04308	8.20688	7.85828	0.308742	0.0263198	0.0538665	276.55	314.4	235.43	228.66
chr4	147096688	147097645	958	*	10.373	10.2818	10.4588	-0.166589	0.0263221	0.0538707	1201.11	1288.68	1329.76	1484.99
chr10	111907824	111908113	290	*	5.7593	6.10348	5.30639	0.608894	0.0263247	0.0538751	55.03	82.48	42.95	36.2
chr1	150336001	150337494	1494	*	11.5409	11.601	11.4781	0.120256	0.0263249	0.0538751	3145.19	3067.48	2734.68	2970.86
chr15	81589253	81590129	877	*	9.80046	9.70199	9.89264	-0.18053	0.0263298	0.0538846	833.76	832.02	949.39	951.74
chr8	98636114	98636312	199	*	4.15694	3.27611	4.69988	-0.827454	0.0263316	0.0538871	11.01	8.37	29.91	22.07
chr9	27387894	27388102	209	*	4.15694	3.27611	4.69988	-0.827454	0.0263316	0.0538871	11.01	8.37	29.91	22.07
chr11	2038245	2038723	479	*	5.59833	5.95376	5.12566	0.621654	0.0263353	0.0538941	70.17	53.79	34.51	35.31
chr4	77299151	77299462	312	*	6.09701	5.70265	6.40639	-0.550779	0.0263363	0.0538955	46.78	57.38	86.66	82.99
chr2	242620128	242620969	842	*	10.9358	10.856	11.0113	-0.147886	0.026337	0.0538963	1722.56	1984.42	2102.01	2026.19
chr20	16439790	16440609	820	*	9.00241	8.86969	9.12394	-0.232993	0.026338	0.0538979	470.54	465.02	537.58	578.28
chr15	51108312	51108714	403	*	5.41761	4.8888	5.80373	-0.662161	0.0263385	0.0538983	23.39	35.86	55.22	56.5
chr9	139636884	139637855	972	*	7.20993	7.4331	6.9458	0.40512	0.026344	0.0539091	192.62	153.02	132.67	113.89
chr1	191638872	191639053	182	*	4.14727	3.24899	4.69666	-0.829004	0.0263554	0.0539317	8.26	10.76	30.68	21.19
chr3	195716158	195717803	1646	*	9.80644	9.89988	9.70652	0.182849	0.0263589	0.0539382	932.82	977.86	859.67	811.36
chr6	4610566	4610811	246	*	7.11415	6.84602	7.34017	-0.411032	0.0263599	0.0539398	104.56	125.52	157.21	166.86
chr5	80057084	80057410	327	*	5.90981	5.48415	6.23807	-0.587952	0.0263681	0.053956	53.66	35.86	75.92	75.04
chr1	234445580	234446260	681	*	9.75167	9.84621	9.6505	0.184193	0.0263686	0.0539564	920.44	920.48	825.16	782.22
chr12	125181256	125181691	436	*	7.19927	6.94283	7.41693	-0.399496	0.0263691	0.0539568	116.95	129.11	180.22	161.57
chr15	45410139	45410655	517	*	9.42835	9.53595	9.31207	0.211193	0.0263716	0.0539613	701.68	783.01	607.37	663.92
chr5	34412926	34413156	231	*	4.22022	3.34978	4.75928	-0.823215	0.0263742	0.0539657	9.63	10.76	32.98	21.19
chr3	46022784	46023272	489	*	7.89326	7.6822	8.07734	-0.3397	0.0263743	0.0539657	178.86	231.91	286.81	253.38
chrX	152127358	152127890	533	*	7.05575	7.28803	6.77876	0.422496	0.026381	0.0539785	177.48	135.08	106.6	113.01
chr9	5784016	5784332	317	*	6.06444	5.6391	6.39252	-0.579685	0.0263812	0.0539785	39.9	59.77	97.39	70.63
chr2	139033931	139034314	384	*	6.35982	5.99695	6.64952	-0.526595	0.0263814	0.0539785	71.54	56.19	114.26	86.52
chr7	75887312	75887606	295	*	5.31803	5.70764	4.78261	0.668955	0.0263841	0.0539834	49.53	54.99	32.98	22.07
chr17	31539592	31539806	215	*	4.35729	3.4633	4.90511	-0.823247	0.0263848	0.0539841	4.13	17.93	29.91	30.02
chr13	78084386	78084611	226	*	6.32712	5.96005	6.61948	-0.532073	0.0263879	0.0539901	74.3	50.21	106.6	90.05
chr7	38713373	38713869	497	*	7.58832	7.77693	7.37128	0.352496	0.0263888	0.0539913	209.13	229.52	157.21	173.93
chr3	122913360	122913845	486	*	7.81675	7.60633	8.00035	-0.338597	0.0263892	0.0539914	173.36	216.37	262.27	249.85
chr3	24357625	24357828	204	*	5.82897	5.39456	6.1624	-0.589886	0.0263895	0.0539914	39.9	44.23	74.39	68.86
chr20	17609040	17609303	264	*	5.29899	5.686	4.76852	0.667171	0.0263904	0.0539927	46.78	56.19	30.68	23.84
chr12	106243957	106244206	250	*	5.00425	4.29779	5.4764	-0.760606	0.0263932	0.0539978	8.26	31.08	47.55	41.49
chr10	91010961	91012008	1048	*	11.5462	11.6041	11.4859	0.115908	0.0263957	0.0540025	3018.61	3207.35	2917.2	2819.01
chr14	24792277	24792841	565	*	5.96601	6.28866	5.54979	0.578102	0.0263982	0.0540066	61.91	94.44	46.01	47.68
chr6	131493386	131493738	353	*	6.14541	5.74422	6.45897	-0.554133	0.0263986	0.0540066	42.65	64.55	85.89	90.05
chr12	52306909	52307158	250	*	4.59761	5.06681	3.8978	0.765335	0.0263986	0.0540066	37.15	29.89	13.04	16.77
chr10	5701620	5702619	1000	*	9.57469	9.67599	9.46574	0.196125	0.0263993	0.0540075	853.03	783.01	701.69	712.48
chr19	1251864	1253704	1841	*	12.6162	12.6608	12.5703	0.0894862	0.0264	0.0540077	6350.91	6599.98	6138.85	6024.72
chr16	31498919	31499810	892	*	9.94555	10.0355	9.84957	0.176971	0.0264	0.0540077	1011.25	1087.84	945.56	899.65
chr1	206630752	206631063	312	*	5.58486	5.95927	5.07787	0.645363	0.0264018	0.0540102	64.66	59.77	43.71	23.84
chr1	247070831	247071111	281	*	6.10532	5.69041	6.42718	-0.579509	0.0264021	0.0540102	67.42	35.86	82.06	90.05
chr7	16124087	16124353	267	*	5.2001	4.64008	5.6025	-0.688803	0.0264021	0.0540102	24.77	25.1	52.15	45.03
chr3	101809585	101809928	344	*	5.64083	5.15895	6.00142	-0.632177	0.0264034	0.0540122	34.4	37.06	75.15	52.97
chr14	78257065	78257329	265	*	4.73426	5.19227	4.05931	0.757979	0.0264045	0.0540137	28.89	44.23	13.04	20.31
chr17	33760296	33761068	773	*	9.64608	9.54052	9.74444	-0.193501	0.0264047	0.0540137	764.97	724.43	886.51	829.02
chr4	28226664	28226968	305	*	7.33461	7.09136	7.5427	-0.385226	0.0264062	0.0540163	147.22	125.52	178.68	194.23
chr13	107944309	107944550	242	*	4.58159	3.75602	5.10338	-0.804256	0.0264101	0.0540236	5.5	21.52	29.91	38.85
chr18	26414923	26415138	216	*	4.93717	4.29612	5.37945	-0.741403	0.0264123	0.0540274	26.14	13.15	39.11	44.14
chr2	220094823	220095278	456	*	9.52196	9.41279	9.62344	-0.196932	0.0264131	0.0540286	668.66	694.55	789.12	788.4
chr1	120449694	120450668	975	*	6.51638	6.17885	6.78972	-0.499914	0.0264162	0.0540338	83.93	60.97	118.87	102.41
chr5	139674948	139675371	424	*	9.67479	9.57025	9.77227	-0.190813	0.0264162	0.0540338	755.34	765.08	904.91	844.03
chr3	149510667	149510856	190	*	4.28681	3.41987	4.82455	-0.818812	0.0264176	0.054036	8.26	13.15	22.24	34.43
chr1	231953592	231953840	249	*	5.11473	5.53417	4.52092	0.706977	0.0264192	0.0540386	41.28	51.4	29.14	16.77
chr3	124494883	124495128	246	*	7.56552	7.32005	7.77524	-0.380635	0.0264227	0.0540453	130.71	188.88	208.59	229.55
chr3	190859518	190859921	404	*	8.58097	8.4255	8.7213	-0.264659	0.0264279	0.0540554	330.2	357.43	407.98	436.14
chr10	90463095	90463350	256	*	4.94576	4.31341	5.38391	-0.733611	0.0264296	0.0540582	20.64	19.13	49.08	34.43
chr18	48454954	48455361	408	*	6.85766	6.55456	7.10801	-0.453411	0.026433	0.0540646	93.56	94.44	119.63	156.27
chr8	99837399	99838559	1161	*	11.7048	11.7685	11.6381	0.128197	0.0264338	0.0540655	3245.62	3732.14	3186.37	3188.05
chr19	12661719	12662810	1092	*	11.8709	11.9281	11.8112	0.115232	0.0264347	0.0540666	3699.65	4094.36	3626.56	3560.62
chr18	51271718	51272499	782	*	8.19043	8.00812	8.35227	-0.301127	0.0264351	0.0540666	243.52	271.36	307.52	346.09
chr4	109770669	109771569	901	*	7.08897	6.80529	7.32593	-0.427453	0.0264354	0.0540666	92.18	131.5	154.91	165.98
chr5	539325	539765	441	*	5.4833	5.8535	4.98405	0.643303	0.0264357	0.0540666	52.28	63.36	36.81	26.49
chr3	121433921	121434347	427	*	7.96393	7.76845	8.13606	-0.3192	0.026436	0.0540666	207.75	228.33	266.87	295.76
chr6	150739989	150740638	650	*	7.08136	7.305	6.81657	0.409242	0.026436	0.0540666	169.23	147.04	108.9	116.54
chr12	32304094	32304291	198	*	4.97017	4.32402	5.41486	-0.733539	0.0264453	0.0540849	13.76	26.3	42.95	42.38
chr17	27696749	27697643	895	*	9.80341	9.70083	9.89917	-0.189342	0.0264457	0.0540853	887.42	777.03	962.43	947.32
chr2	88650036	88650976	941	*	7.84771	8.01982	7.65224	0.322009	0.0264462	0.0540855	257.28	261.8	200.15	202.18
chr5	130984877	130985175	299	*	5.83012	5.39765	6.1624	-0.588818	0.0264503	0.0540933	41.28	43.04	74.39	68.86
chr2	179669548	179669872	325	*	5.90258	5.4677	6.23628	-0.596281	0.0264507	0.0540934	55.03	33.47	71.32	79.46
chr5	80599391	80599719	329	*	8.17023	7.97862	8.33936	-0.313287	0.0264509	0.0540934	218.76	285.71	334.36	313.42
chr1	212093437	212093866	430	*	7.32151	7.08022	7.52817	-0.382951	0.0264539	0.0540991	140.34	130.3	191.72	177.46
chr17	55557828	55558555	728	*	9.42972	9.30903	9.54109	-0.218567	0.0264551	0.0541008	694.8	573.81	760.74	729.25
chr9	102873460	102873989	530	*	9.36684	9.24556	9.47871	-0.215995	0.0264571	0.0541044	579.23	634.77	751.54	675.4
chr8	142094103	142094946	844	*	9.45178	9.56336	9.33083	0.214262	0.0264579	0.0541054	818.63	694.55	625.77	662.15
chr9	130319691	130320115	425	*	9.58363	9.68471	9.47493	0.199003	0.0264592	0.0541075	782.86	863.1	688.66	734.55
chr10	24931841	24932318	478	*	8.59569	8.44436	8.73265	-0.26076	0.0264604	0.0541093	353.59	343.09	416.41	434.37
chr7	81877218	81877466	249	*	6.00211	5.59434	6.31966	-0.563958	0.0264607	0.0541094	44.03	52.6	82.06	77.69
chr6	7161339	7161556	218	*	6.09191	6.41033	5.6827	0.565402	0.0264618	0.0541111	75.67	94.44	62.12	40.61
chr11	62446082	62446911	830	*	9.64073	9.73789	9.53655	0.19041	0.0264622	0.0541112	853.03	854.73	721.63	763.68
chr5	93058741	93059046	306	*	6.35901	5.99618	6.64868	-0.522568	0.0264658	0.0541181	61.91	65.75	115.03	85.64
chr19	17115905	17116129	225	*	4.45038	4.93474	3.71589	0.779713	0.0264673	0.0541206	28.89	32.28	13.04	13.24
chr1	31091142	31091809	668	*	7.92811	8.09749	7.73616	0.31619	0.0264685	0.0541224	284.8	263	210.12	216.3
chr15	49936740	49937008	269	*	5.37517	4.85659	5.75584	-0.661612	0.0264716	0.054128	31.64	26.3	55.98	52.09
chr11	106292697	106292961	265	*	6.02636	5.60608	6.35143	-0.584648	0.026473	0.0541304	59.16	38.25	93.56	69.75
chr9	34664325	34664607	283	*	9.06453	9.18381	8.9345	0.228368	0.0264743	0.0541325	583.36	579.78	511.51	467.04
chr17	78518419	78519304	886	*	9.4668	9.56901	9.35679	0.198624	0.0264754	0.0541342	763.6	755.51	657.98	653.32
chr8	17565150	17565342	193	*	4.49575	3.72066	4.99721	-0.790977	0.0264761	0.0541349	9.63	16.74	32.98	30.9
chr2	220613969	220614197	229	*	4.2151	3.31096	4.76664	-0.826143	0.0264777	0.0541377	5.5	14.35	25.31	29.13
chr11	834250	835357	1108	*	11.7608	11.8762	11.6353	0.222876	0.0264795	0.0541408	3502.91	4015.46	3296.04	3066.21
chr7	86946138	86946718	581	*	5.89055	5.46366	6.21954	-0.58517	0.0264809	0.054143	44.03	44.23	82.82	66.22
chr16	20877118	20877324	207	*	7.2331	6.97642	7.45094	-0.3969	0.0264826	0.0541459	115.57	136.28	167.18	182.75
chrX	151427597	151427926	330	*	4.60169	3.84588	5.09511	-0.783639	0.0264834	0.0541469	9.63	19.13	38.34	30.02
chr2	122233471	122233698	228	*	6.62609	6.30911	6.88582	-0.474619	0.0264854	0.0541504	88.05	70.53	117.33	119.19
chr7	141934389	141934629	241	*	4.64232	5.11362	3.93778	0.763307	0.026486	0.0541509	35.77	33.47	19.17	11.48
chr8	69903589	69903987	399	*	6.47538	6.13647	6.74963	-0.497271	0.0264862	0.0541509	70.17	70.53	118.1	97.12
chr3	58517802	58518011	210	*	6.36941	6.65259	6.01672	0.513335	0.026489	0.054156	103.19	98.03	54.45	75.04
chr11	31802127	31802341	215	*	5.93772	5.51934	6.26165	-0.580576	0.0264904	0.0541583	52.28	39.45	82.82	70.63
chr6	122086220	122086614	395	*	7.28934	7.0262	7.51181	-0.402814	0.0264908	0.0541586	110.07	150.62	172.55	192.47
chr1	219262046	219262655	610	*	10.1498	10.054	10.2396	-0.175005	0.026493	0.0541625	998.86	1127.29	1250.01	1168.04
chr18	74874568	74874784	217	*	4.5306	5.01844	3.788	0.783601	0.0264984	0.0541729	38.52	26.3	9.97	17.66
chr1	169903597	169903916	320	*	5.01417	4.40381	5.44174	-0.721009	0.0265018	0.0541793	22.01	20.32	49.85	37.08
chr2	165313901	165314078	178	*	4.09422	4.64008	3.20556	0.824258	0.0265024	0.0541794	24.77	25.1	12.27	6.18
chr3	170774381	170774680	300	*	7.94703	8.11438	7.75769	0.31407	0.0265024	0.0541794	279.3	274.95	208.59	224.25
chr3	124319657	124320421	765	*	8.18919	8.0066	8.35125	-0.30121	0.0265069	0.0541879	239.4	274.95	310.59	342.55
chr6	125518870	125519458	589	*	10.4708	10.3874	10.5496	-0.156318	0.026508	0.0541895	1330.44	1348.45	1568.26	1429.37
chr14	62013935	62014804	870	*	8.39523	8.54296	8.23061	0.277545	0.0265085	0.05419	392.12	353.85	306.75	294
chr3	58400260	58400753	494	*	7.65133	7.4363	7.83843	-0.349788	0.0265161	0.054205	180.24	166.17	242.33	215.42
chr12	103245088	103245379	292	*	6.39327	6.04209	6.67549	-0.510697	0.0265171	0.0542064	66.04	65.75	113.5	90.94
chr2	18100142	18100374	233	*	5.06973	4.4677	5.49322	-0.717792	0.0265183	0.0542083	27.52	16.74	40.64	49.44
chr4	90413869	90414434	566	*	7.13633	6.87763	7.35561	-0.404633	0.0265209	0.0542129	125.2	109.98	163.34	164.21
chr19	28963838	28964044	207	*	5.21194	5.60675	4.66659	0.679708	0.0265216	0.0542138	41.28	56.19	26.07	24.72
chr19	55983870	55984117	248	*	8.45223	8.59548	8.29318	0.272877	0.0265225	0.0542145	365.98	407.64	317.49	309.89
chr11	128774918	128776102	1185	*	10.3042	10.221	10.3829	-0.155706	0.0265225	0.0542145	1201.11	1185.87	1343.57	1326.96
chr4	23857849	23858587	739	*	7.50973	7.27012	7.71516	-0.374532	0.0265247	0.0542185	138.96	169.75	192.49	227.78
chr5	132706251	132706745	495	*	5.67574	6.01769	5.22669	0.603324	0.0265261	0.0542206	67.42	62.16	36.04	38.85
chr12	2966150	2966352	203	*	5.25415	4.69262	5.65732	-0.684673	0.0265291	0.0542261	20.64	31.08	50.61	50.32
chr6	164180531	164180937	407	*	7.15381	6.88081	7.38327	-0.415086	0.0265309	0.0542293	101.81	133.89	156.44	177.46
chr2	203023606	203023848	243	*	5.22477	4.65888	5.63017	-0.688256	0.0265356	0.0542383	20.64	29.89	51.38	47.68
chr18	5900044	5900641	598	*	8.04124	7.85525	8.20597	-0.311087	0.0265367	0.0542398	240.77	222.35	309.82	280.75
chr17	26810018	26810390	373	*	5.20845	5.59972	4.66988	0.673867	0.0265372	0.0542404	46.78	50.21	25.31	25.6
chr5	178986384	178987149	766	*	11.3807	11.4474	11.3107	0.133075	0.0265377	0.0542409	2645.75	2939.57	2635.76	2444.67
chr1	172995800	172996008	209	*	4.04199	3.10134	4.60661	-0.839872	0.0265389	0.0542426	12.38	4.78	22.24	26.49
chr7	81953248	81953459	212	*	4.54512	3.79404	5.03655	-0.78245	0.0265394	0.0542432	11.01	16.74	32.98	32.67
chr15	68479161	68479656	496	*	7.09865	6.83095	7.32437	-0.410817	0.0265419	0.0542476	104.56	123.13	157.21	163.33
chr22	41799747	41800328	582	*	11.1719	11.24	11.1005	0.136691	0.0265439	0.0542503	2266.02	2571.38	2194.8	2196.58
chr1	66724149	66724723	575	*	7.64036	7.413	7.83672	-0.365695	0.0265443	0.0542503	192.62	148.23	210.89	246.32
chr2	151917665	151917873	209	*	4.15746	3.20733	4.72541	-0.834563	0.0265443	0.0542503	4.13	14.35	23.77	29.13
chr12	42631159	42632703	1545	*	11.3213	11.3837	11.2561	0.124735	0.0265444	0.0542503	2574.21	2769.82	2501.55	2389.93
chr3	142364143	142364630	488	*	8.78432	8.64334	8.91275	-0.24698	0.0265465	0.0542541	410	389.71	491.57	472.34
chr3	57982606	57982812	207	*	4.20845	3.34978	4.74305	-0.818212	0.0265547	0.0542702	9.63	10.76	25.31	28.25
chr7	44613013	44614041	1029	*	11.0366	11.1006	10.9696	0.128175	0.0265557	0.0542713	2140.82	2251	1998.48	2012.06
chr5	54710943	54711231	289	*	6.26964	5.90273	6.56189	-0.526433	0.0265558	0.0542713	64.66	54.99	87.42	101.53
chr4	143020135	143020334	200	*	5.33508	5.72158	4.80556	0.665108	0.0265562	0.0542715	48.15	57.38	32.98	22.95
chr8	54229619	54230007	389	*	7.39119	7.15359	7.59514	-0.379359	0.0265585	0.0542754	156.85	127.91	192.49	194.23
chr10	63541846	63542159	314	*	7.6246	7.40044	7.81857	-0.356295	0.0265587	0.0542754	160.97	176.92	207.82	243.67
chr3	9593953	9594197	245	*	4.73024	5.18871	4.05428	0.757572	0.0265605	0.0542785	27.52	45.43	13.8	19.42
chr13	64852694	64852984	291	*	6.66096	6.35037	6.91639	-0.465756	0.0265628	0.0542827	86.68	76.51	118.87	122.72
chr13	94615834	94616560	727	*	6.48233	6.75073	6.15231	0.485915	0.0265653	0.0542872	101.81	113.57	75.15	67.1
chr17	74028358	74028662	305	*	6.00752	6.31607	5.6145	0.553529	0.0265676	0.0542912	75.67	83.68	46.78	51.21
chr17	36684834	36685264	431	*	4.88495	5.31668	4.266	0.722253	0.0265696	0.0542948	42.65	37.06	19.94	18.54
chr19	44438556	44438842	287	*	6.39944	6.04923	6.68103	-0.504993	0.0265713	0.0542977	61.91	70.53	96.63	108.59
chr9	127380783	127381153	371	*	6.0166	5.57638	6.35342	-0.591027	0.0265723	0.0542992	44.03	51.4	62.88	100.65
chr7	128473709	128474002	294	*	9.07995	8.95307	9.19656	-0.224523	0.0265733	0.0543006	493.93	497.3	582.83	590.64
chrX	41112472	41113435	964	*	8.0592	8.2233	7.87402	0.307019	0.0265745	0.0543024	291.68	306.03	248.47	220.72
chr10	90608265	90608662	398	*	8.60563	8.74225	8.45472	0.25995	0.0265816	0.054316	441.65	414.82	339.73	361.98
chr7	131270975	131271416	442	*	5.44166	5.82565	4.91685	0.659819	0.0265817	0.054316	53.66	59.77	38.34	22.07
chr1	192671380	192671657	278	*	5.97521	5.5692	6.29169	-0.565359	0.0265847	0.0543216	49.53	45.43	78.99	77.69
chr9	139621217	139621396	180	*	7.13825	7.35456	6.88369	0.397409	0.0265864	0.0543241	162.35	164.97	119.63	116.54
chr4	11409842	11410193	352	*	5.53673	5.89538	5.05833	0.630815	0.0265866	0.0543241	50.91	68.14	32.21	34.43
chr19	2249292	2249632	341	*	6.86348	7.12053	6.55048	0.466417	0.0265906	0.0543317	162.35	115.96	79.76	107.71
chr22	45675562	45676025	464	*	6.48025	6.13762	6.75692	-0.49574	0.026593	0.054336	61.91	78.9	105.06	111.24
chr6	19723812	19724185	374	*	7.15734	7.38485	6.88711	0.412331	0.0265935	0.0543364	178.86	155.41	133.44	103.3
chr5	42971333	42971569	237	*	4.71854	5.18781	4.01859	0.75975	0.0265981	0.0543453	45.4	27.49	19.17	13.24
chr9	2722714	2722996	283	*	5.56098	5.06924	5.92705	-0.635989	0.026599	0.0543465	28.89	38.25	65.18	56.5
chr15	99297034	99298078	1045	*	7.34834	7.10891	7.55363	-0.377717	0.0265996	0.0543472	136.21	139.87	183.28	192.47
chr2	172829134	172829396	263	*	4.93124	5.35932	4.31983	0.721586	0.0266027	0.0543529	42.65	39.45	16.1	23.84
chr2	232032669	232033283	615	*	7.05459	6.7747	7.28889	-0.432767	0.0266042	0.0543553	129.33	89.66	150.31	162.45
chr4	148686503	148686747	245	*	5.41821	4.90627	5.7953	-0.652592	0.0266116	0.0543699	28.89	31.08	53.68	57.39
chr20	633048	634414	1367	*	11.2286	11.2897	11.1647	0.121058	0.0266133	0.0543724	2554.95	2451.83	2296.03	2295.47
chr12	10358168	10358367	200	*	4.24581	3.37508	4.78497	-0.822581	0.0266134	0.0543724	12.38	8.37	20.71	34.43
chr8	134670158	134670465	308	*	5.43461	5.81037	4.92514	0.649445	0.0266142	0.0543734	53.66	58.58	36.04	24.72
chr9	72520264	72520540	277	*	6.92716	6.64529	7.16286	-0.431151	0.0266146	0.0543736	104.56	95.63	136.5	150.09
chr1	187992345	187992672	328	*	7.64349	7.42801	7.83093	-0.347232	0.026619	0.0543821	165.1	179.31	234.66	220.72
chr2	72116954	72117616	663	*	9.04171	8.91283	9.16002	-0.227272	0.02662	0.0543836	477.42	486.54	566.72	577.4
chrX	12969059	12969287	229	*	5.58667	5.93687	5.12326	0.615759	0.0266218	0.0543863	59.16	63.36	35.28	34.43
chr6	121911650	121911940	291	*	4.73452	4.05512	5.19456	-0.754229	0.0266219	0.0543863	16.51	16.74	35.28	37.96
chr11	109679336	109679606	271	*	6.27259	5.90273	6.56671	-0.532272	0.0266227	0.0543873	64.66	54.99	106.6	82.99
chr6	136015148	136015479	332	*	5.67171	5.14706	6.05561	-0.671664	0.0266248	0.0543909	48.15	22.71	83.59	49.44
chr19	582874	583232	359	*	9.44874	9.55277	9.33663	0.203938	0.0266284	0.0543976	725.07	777.03	626.54	666.57
chr17	55127828	55128017	190	*	4.686	5.142	4.01543	0.751724	0.0266315	0.054403	37.15	33.47	13.8	18.54
chr10	19111224	19111512	289	*	4.8924	4.21258	5.35263	-0.761314	0.0266316	0.054403	27.52	9.56	37.58	44.14
chr20	21413666	21413843	178	*	6.50318	6.16736	6.77541	-0.49081	0.0266324	0.0544042	66.04	77.7	115.8	103.3
chr12	109938613	109938856	244	*	4.89264	4.24899	5.33615	-0.73516	0.0266351	0.054409	16.51	21.52	43.71	37.08
chr17	41594783	41595352	570	*	7.7708	7.56207	7.95311	-0.337292	0.0266408	0.05442	174.73	203.22	254.6	241.02
chr12	47068635	47068975	341	*	4.73356	4.02346	5.20732	-0.763539	0.0266435	0.054425	11.01	21.52	36.81	37.08
chr6	37481997	37482579	583	*	7.92974	8.10064	7.73585	0.317404	0.0266468	0.0544313	284.8	264.19	222.39	203.94
chr22	24721054	24721414	361	*	6.20947	5.80252	6.52653	-0.558242	0.0266474	0.0544319	39.9	71.73	94.33	90.05
chr4	146215019	146215219	201	*	4.67093	5.12719	3.99982	0.751458	0.0266484	0.0544326	31.64	38.25	16.1	15.89
chr17	32747194	32747689	496	*	7.14678	7.37558	6.87473	0.414434	0.0266485	0.0544326	189.87	142.26	123.47	111.24
chr5	135545984	135546536	553	*	5.81989	5.38641	6.15276	-0.591167	0.0266487	0.0544326	45.4	38.25	69.02	73.28
chr9	18118423	18118599	177	*	4.03944	3.10134	4.60317	-0.838875	0.0266499	0.0544345	12.38	4.78	23.01	25.6
chr5	151007637	151008430	794	*	7.3827	7.14408	7.5874	-0.375429	0.0266523	0.0544388	133.46	149.43	188.65	196
chr9	3929545	3929795	251	*	4.69357	3.9611	5.17706	-0.772136	0.0266532	0.0544402	9.63	21.52	35.28	37.08
chr13	98220071	98220585	515	*	7.76829	7.94719	7.56403	0.335385	0.0266553	0.0544437	227.01	266.58	188.65	189.82
chr2	141112165	141112389	225	*	4.32923	3.50974	4.84863	-0.805701	0.0266557	0.054444	9.63	13.15	27.61	30.02
chr5	180673318	180674215	898	*	11.1852	11.1198	11.2478	-0.12579	0.0266579	0.054448	2289.41	2161.34	2475.48	2388.17
chr7	44263045	44263270	226	*	4.46308	4.94745	3.72857	0.779194	0.0266588	0.0544492	33.02	28.69	11.5	15.01
chr5	145155547	145156155	609	*	9.82237	9.70554	9.93044	-0.206754	0.0266599	0.0544508	737.45	932.44	989.27	962.33
chr4	124518820	124519072	253	*	4.98309	4.36249	5.41562	-0.72437	0.0266622	0.0544542	22.01	19.13	36.81	48.56
chr1	158125534	158125789	256	*	5.2099	4.63681	5.61896	-0.702458	0.0266623	0.0544542	33.02	16.74	50.61	47.68
chr3	130679292	130679527	236	*	5.66908	5.16123	6.04396	-0.647067	0.0266624	0.0544542	26.14	45.43	78.99	52.97
chr2	102437009	102437411	403	*	9.41041	9.51448	9.29825	0.202622	0.0266627	0.0544542	716.82	745.95	634.97	624.19
chr7	5560889	5561145	257	*	7.65956	7.42593	7.86058	-0.366025	0.0266636	0.0544555	143.09	200.83	224.69	240.14
chr5	72987906	72988583	678	*	9.46638	9.35369	9.5709	-0.201645	0.0266663	0.0544604	634.27	674.22	747.71	773.4
chr9	15738111	15738310	200	*	4.47567	3.70452	4.9755	-0.79467	0.0266667	0.0544606	16.51	9.56	27.61	35.31
chr3	106530210	106530614	405	*	7.28042	7.01706	7.50304	-0.4091	0.0266685	0.0544636	143.09	115.96	157.98	204.83
chr4	3371094	3372053	960	*	9.11685	8.99197	9.23178	-0.221752	0.0266735	0.0544729	509.06	509.25	601.23	601.24
chr3	146044614	146045270	657	*	7.6039	7.38768	7.79191	-0.35025	0.0266738	0.0544729	174.73	160.19	221.63	221.6
chr12	109250040	109251834	1795	*	11.8688	11.9243	11.8111	0.110139	0.0266742	0.0544729	3870.26	3903.09	3727.79	3459.09
chr18	12032904	12033573	670	*	6.16172	5.7793	6.46371	-0.539174	0.0266742	0.0544729	53.66	56.19	82.06	94.47
chr2	128624485	128624692	208	*	4.50068	3.74998	4.99196	-0.785299	0.0266767	0.0544774	13.76	13.15	34.51	29.13
chr1	103121529	103121840	312	*	5.00073	4.39146	5.42777	-0.71633	0.0266796	0.0544828	19.26	22.71	43.71	42.38
chr5	43006604	43006826	223	*	4.4316	3.53944	4.97875	-0.821959	0.0266832	0.0544895	4.13	19.13	38.34	24.72
chr6	33312689	33313527	839	*	7.12645	6.85476	7.35499	-0.421619	0.0266843	0.0544912	133.46	98.03	152.61	174.81
chr4	139085553	139085792	240	*	4.06779	3.15531	4.62236	-0.830067	0.0266857	0.0544927	8.26	9.56	24.54	24.72
chr9	84326982	84327203	222	*	4.06779	3.15531	4.62236	-0.830067	0.0266857	0.0544927	8.26	9.56	24.54	24.72
chr3	35532704	35532918	215	*	4.04706	3.10134	4.61346	-0.839663	0.026686	0.0544927	12.38	4.78	20.71	28.25
chr13	99209163	99209760	598	*	7.46364	7.6633	7.23184	0.366927	0.0266929	0.0545063	220.14	185.29	148.77	151.85
chr1	32129470	32130115	646	*	7.96722	8.13912	7.77203	0.318614	0.0266938	0.0545076	306.81	257.02	220.86	216.3
chr15	93191170	93191371	202	*	4.59977	3.86387	5.08474	-0.775869	0.0266948	0.054509	12.38	16.74	29.91	37.96
chr12	82441357	82441549	193	*	3.92621	2.94745	4.50402	-0.843233	0.0266993	0.0545176	8.26	7.17	26.84	18.54
chr2	183772080	183772304	225	*	4.69612	5.15531	4.01859	0.751858	0.026701	0.0545206	33.02	38.25	19.17	13.24
chr13	27725932	27726253	322	*	6.37459	6.00888	6.66609	-0.518409	0.0267014	0.0545207	52.28	76.51	98.93	104.18
chr12	81662372	81662647	276	*	6.1	5.67616	6.42718	-0.587807	0.0267024	0.0545218	68.79	33.47	82.06	90.05
chr2	152491362	152491614	253	*	4.60168	3.88164	5.0798	-0.772202	0.0267025	0.0545218	15.13	14.35	31.44	36.2
chr3	99859913	99860139	227	*	4.68555	3.98595	5.15466	-0.761683	0.0267043	0.0545248	13.76	17.93	36.81	34.43
chr10	7153562	7153896	335	*	5.55419	5.07069	5.91569	-0.635019	0.026706	0.0545278	38.52	28.69	59.82	60.92
chr2	24247054	24247317	264	*	5.80602	6.14431	5.36328	0.598766	0.0267076	0.0545305	57.79	83.68	45.25	37.08
chr5	156102531	156102726	196	*	4.26739	3.41987	4.79773	-0.813053	0.0267221	0.0545593	8.26	13.15	29.14	26.49
chr8	54676364	54676671	308	*	4.33902	3.53241	4.8533	-0.804779	0.0267233	0.0545612	12.38	10.76	32.21	25.6
chr15	100693747	100694028	282	*	5.12119	4.54362	5.53252	-0.702405	0.0267236	0.0545613	27.52	19.13	47.55	45.03
chr15	65137432	65137650	219	*	7.93881	7.74574	8.10907	-0.318645	0.0267258	0.0545652	210.5	218.76	289.11	263.1
chr2	169746455	169747213	759	*	10.0182	10.1069	9.92365	0.176158	0.0267288	0.0545707	1048.4	1157.18	944.79	997.64
chr4	18077507	18077776	270	*	5.43646	5.80427	4.94157	0.639149	0.0267311	0.0545748	59.16	52.6	31.44	30.02
chr3	147987719	147988041	323	*	4.82242	4.12579	5.2902	-0.757244	0.026732	0.0545761	11.01	23.91	42.95	35.31
chr20	18514156	18514519	364	*	6.29099	5.91357	6.58986	-0.542405	0.0267323	0.0545761	71.54	49.01	109.66	82.99
chr15	91414236	91415805	1570	*	10.3466	10.4241	10.2647	0.153078	0.026733	0.0545769	1382.73	1365.18	1220.87	1239.55
chr1	113360462	113360747	286	*	5.44393	4.93474	5.81954	-0.64944	0.0267363	0.054583	28.89	32.28	52.91	60.04
chr11	2110271	2110493	223	*	5.81194	6.15485	5.36125	0.599106	0.0267402	0.0545895	83.93	58.58	46.01	36.2
chr3	135641118	135641699	582	*	7.44797	7.21171	7.65093	-0.375741	0.0267402	0.0545895	145.84	150.62	220.09	181.87
chrX	40306253	40306486	234	*	4.96906	4.35615	5.39787	-0.720124	0.0267403	0.0545895	20.64	20.32	43.71	40.61
chr1	18246009	18246692	684	*	7.16017	7.37754	6.90414	0.399327	0.0267407	0.0545897	156.85	175.73	126.53	113.01
chr9	102442528	102442790	263	*	5.18459	5.58183	4.63457	0.679011	0.0267419	0.054591	46.78	49.01	27.61	22.07
chr6	43043702	43045344	1643	*	10.5105	10.4319	10.585	-0.147446	0.0267419	0.054591	1368.97	1393.87	1560.59	1511.48
chr8	96820412	96821119	708	*	8.99141	8.861	9.111	-0.2308	0.0267456	0.0545978	473.29	456.66	556.75	549.15
chr1	19147106	19147763	658	*	8.95202	8.81807	9.07459	-0.235074	0.0267462	0.0545985	456.78	445.9	523.01	555.33
chr14	32461215	32461799	585	*	8.3353	7.84404	8.7011	-0.636559	0.0267477	0.0546009	167.85	291.69	398.01	434.37
chr2	9198574	9198964	391	*	4.92834	4.27611	5.37588	-0.744816	0.02675	0.054605	22.01	16.74	52.15	30.9
chr5	170275084	170275347	264	*	5.37108	4.84305	5.75679	-0.665747	0.0267522	0.0546091	27.52	29.89	61.35	46.79
chr15	44235799	44236000	202	*	4.20619	3.34978	4.73992	-0.816702	0.0267555	0.054615	9.63	10.76	26.07	27.37
chr11	27473252	27473436	185	*	4.97047	4.34978	5.40305	-0.724021	0.0267557	0.054615	19.26	21.52	47.55	37.08
chr8	10661660	10662061	402	*	8.7047	8.83609	8.56013	0.251271	0.026756	0.054615	443.02	471	384.97	369.92
chr11	116603292	116604018	727	*	8.40741	8.5527	8.24582	0.275857	0.0267599	0.0546222	357.72	393.3	311.35	295.76
chr13	42708026	42708971	946	*	8.94975	9.07051	8.81795	0.232761	0.0267606	0.0546229	524.2	551.09	453.22	449.38
chr10	29824477	29824687	211	*	4.51392	4.99822	3.77956	0.775384	0.0267608	0.0546229	31.64	32.28	16.87	10.59
chr16	70195882	70196335	454	*	8.11439	8.28099	7.92602	0.312204	0.026764	0.054629	286.18	335.92	263.04	223.37
chr4	103474800	103474969	170	*	4.33038	3.52112	4.84572	-0.803468	0.0267673	0.054635	11.01	11.95	28.37	29.13
chr10	6452015	6452638	624	*	7.30788	7.51544	7.06536	0.385162	0.0267697	0.0546393	165.1	200.83	131.9	135.96
chr18	29067368	29068101	734	*	9.84716	9.75052	9.93772	-0.178127	0.0267704	0.0546402	876.41	846.37	982.37	979.1
chr5	29005456	29005865	410	*	6.50359	6.17097	6.77371	-0.486658	0.0267716	0.054642	68.79	75.31	105.83	113.01
chr5	24644189	24644385	197	*	4.20493	3.33696	4.74305	-0.81819	0.0267729	0.0546442	8.26	11.95	25.31	28.25
chr6	88930320	88930530	211	*	4.60288	5.07939	3.88652	0.773146	0.0267747	0.0546471	23.39	44.23	14.57	15.01
chr15	99846835	99847253	419	*	6.42535	6.71865	6.0568	0.533659	0.0267756	0.0546481	83.93	126.72	53.68	79.46
chr16	55452563	55452796	234	*	5.31838	5.70015	4.79773	0.660921	0.0267758	0.0546481	45.4	58.58	29.14	26.49
chr8	12848405	12848603	199	*	4.22694	4.74027	3.42269	0.803567	0.0267788	0.0546537	24.77	28.69	9.97	11.48
chr8	101873824	101874498	675	*	6.4348	6.71293	6.08993	0.505366	0.0267812	0.0546581	86.68	123.13	68.25	67.98
chr15	96855742	96856283	542	*	7.35978	7.12042	7.56501	-0.378358	0.0267819	0.054659	134.83	143.45	198.62	180.11
chr1	6510874	6511123	250	*	5.21866	5.63223	4.63663	0.697589	0.0267828	0.05466	45.4	53.79	32.98	16.77
chr1	198418472	198418798	327	*	6.335	5.52889	6.84907	-0.804436	0.0267832	0.0546604	66.04	26.3	115.8	114.77
chr12	10346810	10347131	322	*	6.14804	5.7539	6.45727	-0.551219	0.0267838	0.0546611	48.15	59.77	98.93	76.81
chr3	13805471	13805684	214	*	4.59996	3.88164	5.07732	-0.771288	0.0267871	0.0546672	15.13	14.35	32.21	35.31
chr1	10951343	10951607	265	*	4.33724	4.83851	3.56263	0.792206	0.0267918	0.0546762	26.14	31.08	13.04	10.59
chr5	158764591	158765044	454	*	8.71254	8.56757	8.84427	-0.250785	0.0267973	0.0546868	371.48	387.32	460.13	459.09
chr3	163669284	163669486	203	*	4.10304	3.13136	4.67844	-0.844915	0.0267988	0.0546892	15.13	2.39	29.14	22.07
chr13	21456380	21457461	1082	*	9.25844	9.12989	9.37647	-0.225358	0.0268013	0.0546937	513.19	607.28	684.82	644.5
chr1	19413724	19414898	1175	*	6.7792	6.48161	7.02578	-0.447617	0.0268029	0.0546963	86.68	92.05	127.3	133.31
chr1	244090144	244090663	520	*	9.90644	9.81019	9.99668	-0.176354	0.0268054	0.0547003	875.04	920.48	1036.82	1006.47
chr6	24741213	24741392	180	*	5.69239	6.03293	5.24581	0.601076	0.0268054	0.0547003	68.79	62.16	35.28	40.61
chr4	174281819	174282272	454	*	6.97903	6.70561	7.2088	-0.421213	0.0268071	0.0547032	105.94	102.81	151.07	144.79
chr20	15186485	15186662	178	*	3.94835	2.9808	4.52234	-0.84247	0.0268086	0.0547056	11.01	4.78	23.01	22.95
chr19	38754512	38755675	1164	*	11.1986	11.2603	11.1341	0.123954	0.0268122	0.0547125	2378.84	2527.14	2234.68	2260.15
chr6	157396600	157397125	526	*	6.88477	7.13345	6.58411	0.44752	0.0268183	0.0547238	154.09	126.72	108.9	82.99
chr8	58774564	58774999	436	*	6.61887	6.27926	6.89358	-0.489875	0.0268184	0.0547238	63.29	92.05	108.9	128.9
chr10	19593875	19594113	239	*	4.72962	4.03937	5.19456	-0.755993	0.0268215	0.0547296	13.76	19.13	35.28	37.96
chr16	56974970	56975314	345	*	4.93618	5.35932	4.33488	0.712912	0.0268226	0.0547313	42.65	39.45	19.17	21.19
chr1	204257135	204257574	440	*	5.80782	6.15097	5.35672	0.610428	0.0268254	0.0547363	53.66	88.46	36.04	45.91
chr7	127618539	127618750	212	*	5.04776	4.40151	5.4925	-0.731056	0.0268288	0.0547425	12.38	29.89	46.78	43.26
chr10	120018860	120019151	292	*	7.0443	7.26653	6.78151	0.407966	0.026829	0.0547425	151.34	156.6	109.66	110.36
chr12	96577632	96577867	236	*	5.1371	4.5582	5.54909	-0.698805	0.0268333	0.0547501	22.01	25.1	52.15	41.49
chr2	204654896	204655185	290	*	5.1371	4.5582	5.54909	-0.698805	0.0268333	0.0547501	22.01	25.1	52.15	41.49
chr21	45687511	45688011	501	*	6.13648	6.43254	5.76356	0.531858	0.0268376	0.0547583	86.68	86.07	52.15	56.5
chr15	63672133	63672308	176	*	5.89982	5.47724	6.22626	-0.5778	0.026838	0.0547585	41.28	47.82	78.22	71.51
chr6	98406005	98406500	496	*	8.1887	8.00559	8.35116	-0.303577	0.0268406	0.0547633	236.65	277.34	345.86	307.24
chr1	94215628	94215848	221	*	5.51343	5.00888	5.88652	-0.643241	0.0268418	0.054765	26.14	38.25	58.28	60.04
chr1	23655136	23655482	347	*	6.33772	5.98672	6.61981	-0.509192	0.0268485	0.0547778	64.66	62.16	100.46	96.23
chr10	61665139	61665442	304	*	8.23625	8.05946	8.39373	-0.29362	0.0268486	0.0547778	249.03	284.51	327.46	345.2
chr1	94073429	94073665	237	*	6.56256	6.85491	6.19551	0.525756	0.0268521	0.0547843	88.05	143.45	87.42	59.15
chr12	14570710	14571019	310	*	6.6153	6.25177	6.90542	-0.518511	0.0268541	0.0547877	59.16	93.24	142.64	97.12
chr1	159391715	159392142	428	*	5.22361	5.62004	4.67517	0.676653	0.0268558	0.0547905	48.15	50.21	29.91	21.19
chr16	47766138	47767053	916	*	9.81463	9.71393	9.90875	-0.182488	0.0268591	0.0547968	811.75	867.88	942.49	979.99
chr1	9256339	9257135	797	*	8.12665	8.28407	7.94992	0.297537	0.0268619	0.0548019	305.44	317.99	238.5	256.03
chrX	9128776	9128995	220	*	4.08255	3.11081	4.65796	-0.836743	0.0268627	0.054803	4.13	13.15	22.24	28.25
chr12	43730847	43731063	217	*	5.2377	5.64008	4.67771	0.691495	0.0268635	0.054804	49.53	50.21	17.64	33.55
chrX	71066353	71066634	282	*	5.6578	6.05046	5.11658	0.671026	0.0268642	0.0548048	53.66	78.9	49.08	20.31
chr14	102059870	102060127	258	*	4.46849	4.97926	3.67061	0.79559	0.026865	0.0548059	34.4	28.69	18.41	7.06
chr9	6449647	6450012	366	*	6.52684	6.19649	6.79547	-0.485838	0.0268677	0.0548108	70.17	76.51	118.87	103.3
chr4	15480435	15481665	1231	*	10.4413	10.3543	10.5234	-0.161821	0.0268681	0.0548109	1359.34	1258.79	1399.55	1544.14
chr16	85832455	85834194	1740	*	11.1804	11.2417	11.1165	0.121696	0.0268754	0.0548253	2454.51	2388.47	2203.24	2237.2
chr12	116903746	116903971	226	*	4.44463	4.93474	3.69666	0.781066	0.0268767	0.0548273	28.89	32.28	15.34	10.59
chr14	106411848	106412109	262	*	5.24111	5.63649	4.69469	0.681113	0.026878	0.0548293	38.52	60.97	25.31	26.49
chr13	45813597	45813855	259	*	6.54982	6.22678	6.8136	-0.47806	0.0268794	0.0548316	75.67	74.12	111.96	113.01
chr3	188668707	188668993	287	*	9.04295	8.91408	9.16126	-0.227624	0.0268798	0.0548316	474.67	490.13	583.59	561.51
chr17	41867694	41867987	294	*	6.0502	6.36703	5.64362	0.569676	0.02688	0.0548316	64.66	100.42	45.25	54.74
chr12	125398519	125398808	290	*	9.03983	9.16143	8.90703	0.234327	0.0268814	0.054834	537.96	607.28	499.24	460.86
chr3	157205216	157205437	222	*	4.0369	3.10134	4.59972	-0.83716	0.0268832	0.0548368	12.38	4.78	23.77	24.72
chr7	99111691	99112034	344	*	5.43684	4.9106	5.82159	-0.661758	0.0268834	0.0548368	30.27	29.89	46.01	67.1
chr1	17330123	17331062	940	*	9.94714	9.84862	10.0394	-0.178746	0.0268865	0.0548425	870.91	973.08	1051.39	1053.27
chr4	133567453	133567642	190	*	4.12512	3.21258	4.67971	-0.832961	0.0268909	0.0548504	13.76	4.78	23.01	28.25
chr2	181369806	181370255	450	*	5.59689	5.12112	5.95407	-0.628623	0.0268909	0.0548504	38.52	31.08	67.49	56.5
chrX	48754404	48755807	1404	*	11.3169	11.3772	11.254	0.120659	0.0268945	0.054857	2582.46	2737.54	2471.64	2412.89
chr2	109618459	109618685	227	*	5.30221	5.68441	4.78075	0.658921	0.0268967	0.054861	55.03	47.82	27.61	27.37
chr17	62697264	62697581	318	*	5.20367	4.62631	5.61488	-0.703757	0.0268977	0.0548624	30.27	19.13	58.28	39.73
chr15	96610424	96610817	394	*	5.89848	4.85772	6.49678	-0.848386	0.0268981	0.0548625	13.76	44.23	95.86	84.76
chr5	33736601	33737013	413	*	7.21114	6.95573	7.42807	-0.397077	0.0268983	0.0548625	115.57	132.69	180.22	164.21
chr2	195914193	195914414	222	*	4.72097	3.98595	5.20556	-0.777514	0.0269058	0.054877	13.76	17.93	49.08	24.72
chrX	42540049	42540290	242	*	4.39804	3.60508	4.90681	-0.799283	0.0269067	0.0548783	12.38	11.95	35.28	24.72
chr16	60352463	60352685	223	*	4.5471	3.81269	5.03144	-0.777251	0.0269081	0.0548806	13.76	14.35	34.51	30.9
chr18	2822603	2822790	188	*	5.35308	5.74027	4.82225	0.664261	0.0269088	0.0548815	49.53	57.38	34.51	22.07
chr3	45685584	45686939	1356	*	10.4302	10.3462	10.5096	-0.155765	0.0269121	0.0548876	1301.55	1301.83	1398.02	1517.66
chr1	62710765	62711286	522	*	6.89117	7.1316	6.6025	0.434875	0.0269228	0.0549087	151.34	129.11	104.3	90.05
chr18	72548185	72548972	788	*	9.35872	9.23069	9.47631	-0.223263	0.026926	0.0549144	557.22	644.34	667.95	756.62
chr4	158936374	158936812	439	*	7.45955	7.22906	7.65824	-0.367179	0.0269262	0.0549144	145.84	154.21	212.42	191.58
chr20	13757723	13758372	650	*	7.48223	7.25443	7.67892	-0.363991	0.0269272	0.054916	149.97	155.41	214.73	195.11
chr10	128437497	128438133	637	*	8.5206	8.65888	8.36764	0.262893	0.0269277	0.0549164	403.12	405.25	331.29	329.31
chr1	12000671	12001002	332	*	5.36635	4.84758	5.74713	-0.658288	0.0269289	0.054918	28.89	28.69	54.45	52.97
chr6	39263430	39263686	257	*	6.09089	5.68188	6.40919	-0.569965	0.0269291	0.054918	53.66	49.01	101.99	67.98
chr10	20406421	20406723	303	*	5.47353	4.90898	5.87825	-0.682032	0.0269301	0.0549194	20.64	39.45	45.25	72.4
chr4	190521471	190521813	343	*	4.62212	5.10845	3.88306	0.784445	0.0269308	0.0549204	24.77	44.23	9.2	20.31
chr6	109545408	109545592	185	*	3.80589	2.74391	4.41093	-0.853231	0.0269314	0.0549209	11.01	2.39	22.24	20.31
chr7	123197255	123198359	1105	*	10.0027	9.90757	10.092	-0.17342	0.0269387	0.0549353	928.7	992.21	1065.96	1116.83
chr7	115917307	115917489	183	*	4.34281	3.52112	4.86308	-0.805588	0.0269419	0.0549412	11.01	11.95	23.77	34.43
chr3	76418211	76418869	659	*	7.92743	7.71965	8.10902	-0.342475	0.026945	0.0549468	233.89	187.68	306.75	245.44
chr14	74769160	74769934	775	*	10.6434	10.7155	10.5675	0.143865	0.0269473	0.0549511	1623.5	1739.35	1513.05	1522.07
chr11	79074268	79074660	393	*	6.80152	6.50795	7.04534	-0.445864	0.026957	0.0549701	93.56	88.46	138.8	125.37
chr4	58241452	58241680	229	*	4.79425	4.12858	5.24801	-0.749036	0.0269577	0.0549708	20.64	14.35	34.51	41.49
chr6	217101	217392	292	*	5.8969	6.25625	5.41726	0.628132	0.0269579	0.0549708	53.66	99.22	53.68	31.78
chr4	41122108	41123112	1005	*	8.06018	7.87611	8.2234	-0.305885	0.0269607	0.054976	228.39	241.48	309.05	288.7
chr3	37905507	37905689	183	*	6.80563	6.49664	7.05997	-0.467772	0.0269614	0.0549768	110.07	70.53	132.67	134.2
chr19	34034205	34034428	224	*	4.57633	5.0512	3.86372	0.76604	0.0269619	0.0549771	31.64	34.67	17.64	11.48
chr9	99160956	99161171	216	*	4.73199	4.02346	5.20505	-0.761703	0.0269632	0.0549792	11.01	21.52	37.58	36.2
chr3	72450152	72450577	426	*	7.09913	7.31934	6.83916	0.403131	0.0269639	0.0549801	156.85	162.58	120.4	108.59
chr4	100508984	100509303	320	*	5.22365	4.65888	5.62848	-0.686424	0.0269668	0.0549854	20.64	29.89	52.15	46.79
chr7	148317697	148318413	717	*	9.76238	9.658	9.85972	-0.188114	0.0269675	0.0549861	762.22	853.54	929.45	928.78
chr4	74589673	74589938	266	*	6.77021	6.47193	7.01726	-0.448347	0.0269681	0.0549864	86.68	90.85	125.77	133.31
chr6	128447886	128448063	178	*	3.74201	2.68441	4.34567	-0.850759	0.0269682	0.0549864	6.88	5.98	23.01	17.66
chr9	100765096	100765483	388	*	5.46732	4.96266	5.84046	-0.644995	0.0269734	0.0549965	28.89	33.47	53.68	60.92
chr13	103522389	103522593	205	*	4.87991	5.31341	4.25728	0.722076	0.0269779	0.055005	41.28	38.25	21.47	16.77
chr2	221758903	221759130	228	*	5.149	4.57467	5.55869	-0.696657	0.0269783	0.0550053	26.14	21.52	42.18	52.09
chr22	50700831	50701318	488	*	8.53713	8.67577	8.38373	0.263016	0.0269805	0.0550092	421.01	396.88	328.99	339.02
chr1	151580858	151581128	271	*	8.54114	8.6936	8.37065	0.284012	0.026981	0.0550096	434.77	393.3	368.87	293.11
chr14	95144132	95144422	291	*	4.28204	4.7911	3.48836	0.799128	0.0269816	0.0550101	30.27	25.1	9.2	13.24
chr3	86851159	86851387	229	*	4.79123	4.12858	5.2436	-0.747792	0.0269885	0.0550236	20.64	14.35	36.04	39.73
chr3	69841303	69841591	289	*	6.12845	5.73783	6.43553	-0.544936	0.0269952	0.0550366	48.15	58.58	81.29	91.82
chr2	26267122	26267468	347	*	4.74911	4.07069	5.2087	-0.756001	0.0269989	0.0550436	19.26	14.35	42.18	31.78
chr6	16286044	16286659	616	*	7.23203	7.44426	6.98309	0.388817	0.0269993	0.0550438	185.74	162.58	125	128.02
chr2	164066891	164067536	646	*	7.11957	6.85237	7.34493	-0.409361	0.0269995	0.0550438	103.19	127.91	161.81	163.33
chr18	71312374	71312737	364	*	6.12955	5.74756	6.43128	-0.540659	0.027	0.055044	53.66	53.79	90.49	82.11
chr17	6452618	6452954	337	*	5.31782	5.69607	4.80373	0.654489	0.0270025	0.0550482	52.28	51.4	27.61	28.25
chr12	51984215	51985721	1507	*	10.7162	10.7869	10.6419	0.140408	0.0270028	0.0550482	1721.18	1812.28	1624.25	1571.51
chr1	41210934	41211187	254	*	5.17764	4.61041	5.58372	-0.691515	0.0270029	0.0550482	26.14	22.71	42.95	52.97
chr12	56916222	56916883	662	*	7.99031	7.80113	8.15753	-0.311813	0.0270045	0.0550508	220.14	225.94	275.31	295.76
chr1	244053679	244054331	653	*	7.47198	7.22841	7.6803	-0.379157	0.0270048	0.0550508	126.58	173.34	206.29	203.94
chr20	34674777	34674987	211	*	6.88769	6.6029	7.12542	-0.437033	0.0270076	0.055056	105.94	88.46	144.17	135.08
chr1	6264972	6266558	1587	*	11.915	11.9669	11.8611	0.104304	0.027011	0.0550623	3895.02	4111.09	3745.43	3694.82
chr15	63180894	63181169	276	*	5.74051	6.07577	5.30298	0.591692	0.027012	0.0550637	71.54	63.36	38.34	40.61
chr8	98083482	98083747	266	*	5.84707	5.3988	6.18858	-0.604888	0.0270163	0.055072	50.91	33.47	62.88	82.99
chr2	75503464	75504018	555	*	7.62763	7.40679	7.81911	-0.352178	0.0270171	0.055073	154.09	185.29	230.06	221.6
chr1	193027675	193029384	1710	*	12.1876	12.2377	12.1358	0.100481	0.0270244	0.0550872	4695.77	4963.44	4574.42	4425.83
chr6	143007388	143007556	169	*	4.01852	3.0861	4.58023	-0.834655	0.0270254	0.055088	11.01	5.98	22.24	25.6
chr8	127651765	127651941	177	*	4.01852	3.0861	4.58023	-0.834655	0.0270254	0.055088	11.01	5.98	22.24	25.6
chr4	152597385	152598155	771	*	8.86583	8.72324	8.99559	-0.245517	0.0270266	0.0550897	401.75	443.51	488.5	532.37
chr9	75665850	75666051	202	*	4.76617	5.2296	4.07925	0.76174	0.0270268	0.0550897	34.4	40.64	9.97	23.84
chr11	8357320	8357550	231	*	7.38114	7.58742	7.14036	0.37948	0.0270296	0.0550945	180.24	204.42	154.14	128.02
chr11	130329889	130330155	267	*	5.47348	5.83623	4.98771	0.635514	0.0270297	0.0550945	50.91	63.36	29.91	33.55
chr1	203168923	203169134	212	*	6.50177	6.16917	6.77188	-0.487006	0.0270306	0.0550952	67.42	76.51	113.5	105.06
chr11	38469842	38470183	342	*	4.74405	4.04233	5.2141	-0.768671	0.0270307	0.0550952	23.39	9.56	34.51	39.73
chr14	90073869	90074155	287	*	5.44308	4.9262	5.82283	-0.654505	0.0270321	0.0550975	26.14	34.67	62.88	50.32
chr18	35144798	35146363	1566	*	8.40131	8.54762	8.23845	0.279223	0.0270343	0.0551014	346.71	401.67	296.78	307.24
chrX	17570310	17570701	392	*	8.07221	7.88378	8.23885	-0.310948	0.0270346	0.0551014	220.14	252.24	319.02	285.17
chr4	113848799	113849037	239	*	4.49842	3.71076	5.00505	-0.791238	0.0270351	0.0551019	8.26	17.93	30.68	33.55
chr7	102812703	102813559	857	*	6.26947	5.90843	6.558	-0.518528	0.0270357	0.0551025	59.16	60.97	96.63	91.82
chr11	47940694	47941206	513	*	8.38654	8.22434	8.53233	-0.27608	0.0270367	0.0551039	304.06	294.08	363.5	376.99
chr10	52689538	52689729	192	*	4.40978	4.90627	3.64669	0.785412	0.0270372	0.0551043	28.89	31.08	15.34	9.71
chr4	85886698	85888491	1794	*	11.6482	11.5906	11.7037	-0.110231	0.0270391	0.055107	3013.11	3154.75	3373.49	3297.53
chr10	48572878	48573128	251	*	5.77024	6.10301	5.33696	0.58868	0.0270392	0.055107	72.92	64.55	37.58	43.26
chr22	20898052	20898262	211	*	4.63929	3.87278	5.1372	-0.789654	0.0270394	0.055107	13.76	15.54	48.31	22.07
chr12	125235417	125235634	218	*	6.461	6.72896	6.13164	0.486535	0.0270451	0.0551177	104.56	107.59	65.18	75.04
chr7	150475831	150476153	323	*	7.46366	7.6641	7.23081	0.372488	0.0270454	0.0551177	203.63	202.03	132.67	167.75
chr1	156569682	156569917	236	*	6.84419	7.08981	6.548	0.444057	0.0270455	0.0551177	154.09	118.35	93.56	93.58
chr1	150293555	150294523	969	*	10.1347	10.2186	10.0455	0.16425	0.0270489	0.055124	1225.88	1157.18	1055.99	1057.68
chr5	156696464	156696729	266	*	6.40618	6.05781	6.68659	-0.510445	0.0270493	0.0551243	77.05	56.19	108.9	97.12
chr12	125221626	125221890	265	*	6.32729	6.61706	5.9643	0.516087	0.0270507	0.0551264	111.44	84.88	67.49	57.39
chr10	19189846	19190122	277	*	4.548	3.79404	5.04065	-0.782116	0.0270513	0.0551267	11.01	16.74	37.58	28.25
chr4	142310808	142311223	416	*	6.33365	5.20733	6.95837	-0.85449	0.0270514	0.0551267	16.51	57.38	124.23	124.48
chr11	6672186	6672500	315	*	5.48312	5.84305	5.00244	0.629638	0.0270526	0.0551285	55.03	59.77	31.44	32.67
chr2	29410691	29411102	412	*	5.20477	4.65048	5.60422	-0.685069	0.027059	0.055141	27.52	22.71	51.38	45.91
chr2	118860127	118860804	678	*	6.76893	6.45237	7.02838	-0.472702	0.0270594	0.0551412	86.68	88.46	153.38	107.71
chr1	30262569	30262869	301	*	4.9272	5.35615	4.314	0.716344	0.0270673	0.0551566	41.28	40.64	23.01	16.77
chr7	4603509	4603680	172	*	4.18749	4.71757	3.34063	0.816008	0.0270676	0.0551568	27.52	25.1	6.14	14.13
chr4	150066990	150067362	373	*	6.75066	7.00495	6.44174	0.458882	0.0270681	0.0551572	126.58	130.3	99.69	74.16
chr1	154820436	154820985	550	*	5.33704	4.80514	5.7248	-0.672177	0.0270747	0.05517	34.4	21.52	53.68	52.09
chr15	71040577	71041071	495	*	6.38312	6.69277	5.9883	0.546365	0.0270809	0.0551821	110.07	96.83	82.82	44.14
chr9	73050587	73051221	635	*	6.52351	6.19293	6.79228	-0.483558	0.0270823	0.0551842	67.42	78.9	110.43	111.24
chr10	112587168	112587625	458	*	5.98004	5.56646	6.30109	-0.572598	0.0270917	0.0552028	48.15	46.62	89.72	67.98
chr12	43732580	43733244	665	*	8.47927	8.3203	8.62245	-0.2731	0.0270972	0.0552133	326.08	313.2	415.65	372.57
chr20	11071431	11071713	283	*	4.38464	3.58353	4.8967	-0.79798	0.0270991	0.0552166	9.63	14.35	32.21	27.37
chr3	186781292	186781909	618	*	6.47046	6.12159	6.75119	-0.502803	0.0271014	0.0552207	59.16	80.09	116.57	98.88
chr10	84257338	84257536	199	*	4.23597	3.38757	4.76664	-0.816307	0.0271038	0.0552251	13.76	7.17	25.31	29.13
chr11	8230812	8231100	289	*	5.10642	5.51259	4.53903	0.691217	0.0271045	0.0552259	39.9	51.4	25.31	21.19
chr14	75535661	75536815	1155	*	11.1586	11.2198	11.0946	0.121617	0.0271054	0.0552272	2400.85	2369.35	2202.47	2170.98
chr6	14477241	14477785	545	*	6.36872	6.64659	6.02424	0.498871	0.0271078	0.0552315	105.94	94.44	67.49	62.68
chr17	4230862	4231385	524	*	9.61635	9.5113	9.71426	-0.19083	0.0271099	0.0552351	719.57	739.97	852.77	827.25
chr6	108881787	108882461	675	*	11.0756	11.1398	11.0084	0.126914	0.0271109	0.0552365	2270.15	2242.63	2110.45	2009.42
chr12	104258792	104259451	660	*	6.89277	6.60424	7.1331	-0.442438	0.0271122	0.0552385	107.32	87.27	151.84	128.9
chr22	42132522	42132807	286	*	6.48254	6.08635	6.79304	-0.545578	0.0271124	0.0552385	42.65	93.24	109.66	112.12
chr10	35625032	35626666	1635	*	10.9616	11.0265	10.8937	0.128564	0.0271162	0.0552454	2113.3	2058.53	1898.02	1907
chr5	132701111	132701270	160	*	3.83167	4.40381	2.86945	0.836327	0.0271171	0.0552467	22.01	20.32	8.44	6.18
chr11	10878830	10880491	1662	*	11.8739	11.9255	11.8204	0.102566	0.0271185	0.0552491	3937.67	3842.12	3656.47	3576.51
chr5	66505021	66505439	419	*	8.68181	8.53527	8.81483	-0.252741	0.0271192	0.0552499	361.85	380.15	448.62	452.03
chrX	104568644	104569032	389	*	7.63621	7.38933	7.84695	-0.381443	0.0271207	0.0552522	132.08	203.22	218.56	241.91
chr2	124473154	124473429	276	*	4.93542	4.27611	5.38625	-0.743298	0.0271231	0.0552566	22.01	16.74	30.68	52.97
chr2	99384964	99385487	524	*	5.62655	5.15165	5.98324	-0.622081	0.0271243	0.0552584	31.64	39.45	68.25	58.27
chr11	125491992	125492197	206	*	7.52491	7.2605	7.74829	-0.403068	0.0271248	0.0552589	114.2	192.46	215.49	214.54
chr1	184363136	184363383	248	*	4.71514	4.02645	5.17937	-0.760724	0.0271256	0.0552599	20.64	11.95	34.51	37.96
chr2	191777397	191777788	392	*	6.34653	5.9839	6.63607	-0.51555	0.0271285	0.0552651	53.66	72.92	97.39	101.53
chr6	11592628	11592874	247	*	6.20779	5.80978	6.5194	-0.560902	0.0271301	0.0552679	71.54	40.64	82.82	100.65
chr15	95485962	95486216	255	*	4.71611	4.02645	5.18078	-0.762074	0.0271321	0.0552713	20.64	11.95	39.88	32.67
chr2	235935502	235936006	505	*	9.16899	9.04674	9.28168	-0.217637	0.0271345	0.0552756	526.95	530.77	625	619.78
chr19	18201414	18201679	266	*	5.66899	6.00963	5.22222	0.600698	0.0271362	0.0552782	61.91	66.94	37.58	37.08
chr9	119632996	119633206	211	*	4.13878	4.67934	3.26431	0.817158	0.0271364	0.0552782	26.14	25.1	13.04	6.18
chr19	7256510	7256795	286	*	6.71787	6.40438	6.97524	-0.469964	0.0271385	0.0552819	97.69	71.73	116.57	135.08
chr1	200744276	200744454	179	*	3.91623	2.94745	4.49064	-0.838818	0.0271389	0.0552821	8.26	7.17	23.77	21.19
chr10	75179153	75179562	410	*	7.1016	6.79946	7.35129	-0.446641	0.0271398	0.0552834	85.3	137.47	146.47	180.11
chr1	202626422	202626725	304	*	6.72088	6.96787	6.42269	0.451435	0.0271444	0.0552921	122.45	127.91	79.76	91.82
chr5	217692	219447	1756	*	11.187	11.1226	11.2486	-0.122979	0.0271446	0.0552921	2272.9	2186.45	2399.56	2466.74
chr22	45636052	45637377	1326	*	9.26249	9.37408	9.14154	0.214016	0.0271459	0.055294	685.17	641.95	581.29	548.26
chr11	12144810	12145122	313	*	6.51154	6.77738	6.18539	0.47881	0.0271465	0.0552947	114.2	105.2	76.69	68.86
chr22	28108347	28108570	224	*	4.85249	5.29032	4.22085	0.732543	0.0271495	0.0553001	31.64	46.62	16.1	21.19
chr14	23873930	23874194	265	*	4.55058	5.06293	3.74877	0.795156	0.0271533	0.0553069	35.77	31.08	20.71	6.18
chr10	85133492	85133774	283	*	6.22419	5.84616	6.52345	-0.541301	0.0271534	0.0553069	66.04	49.01	102.76	81.22
chr2	75517928	75518191	264	*	6.14475	5.76112	6.44751	-0.541695	0.0271545	0.0553086	52.28	56.19	95.09	79.46
chr7	16469545	16470205	661	*	8.44755	8.28725	8.5918	-0.273539	0.0271571	0.0553127	306.81	317.99	402.61	369.04
chr6	3518331	3519041	711	*	7.92662	7.69968	8.12266	-0.357281	0.0271572	0.0553127	162.35	253.43	283.74	273.69
chr1	151887908	151888175	268	*	4.61952	5.08706	3.92345	0.762103	0.0271574	0.0553127	26.14	41.84	15.34	15.01
chr6	119198021	119198366	346	*	6.00635	5.59972	6.3232	-0.561545	0.0271585	0.0553142	46.78	50.21	73.62	86.52
chr7	104503194	104503511	318	*	5.74337	6.08154	5.30085	0.594359	0.0271625	0.0553213	75.67	59.77	39.11	39.73
chr4	75382077	75382367	291	*	4.74348	4.07069	5.20051	-0.752252	0.0271625	0.0553213	19.26	14.35	39.11	34.43
chr7	100895106	100895962	857	*	11.0671	11.1309	11.0003	0.126669	0.027164	0.0553232	2223.37	2261.76	2092.81	2004.12
chr8	105155776	105155963	188	*	3.93155	2.96422	4.50545	-0.839124	0.0271641	0.0553232	9.63	5.98	20.71	24.72
chrX	97074145	97074342	198	*	4.35898	3.55473	4.87231	-0.804354	0.0271643	0.0553232	15.13	8.37	32.98	25.6
chr9	94065087	94065518	432	*	7.05414	6.78019	7.28428	-0.424573	0.0271648	0.0553236	126.58	93.24	151.07	160.68
chr14	103812706	103813055	350	*	5.20669	5.59703	4.66988	0.671294	0.027167	0.0553273	45.4	51.4	25.31	25.6
chr9	131948304	131948528	225	*	4.71244	5.17345	4.03087	0.756028	0.0271693	0.0553316	39.9	32.28	11.5	21.19
chr21	30687511	30688004	494	*	6.72342	6.36821	7.00823	-0.515876	0.0271698	0.0553319	83.93	81.29	165.65	91.82
chrX	8373677	8373958	282	*	6.2606	5.88467	6.55854	-0.540222	0.0271721	0.0553359	71.54	46.62	101.99	86.52
chr4	66927877	66928087	211	*	4.43874	3.65372	4.94429	-0.791422	0.0271786	0.0553487	9.63	15.54	30.68	30.9
chr1	107822031	107822192	162	*	3.82562	2.81269	4.41486	-0.844017	0.0271795	0.0553498	6.88	7.17	21.47	21.19
chr6	6665733	6666164	432	*	5.88807	5.41491	6.24378	-0.61796	0.027181	0.0553523	39.9	45.43	54.45	97.12
chr11	77531049	77532939	1891	*	11.8569	11.9076	11.8044	0.101318	0.0271818	0.0553533	3842.74	3840.92	3577.48	3575.63
chr3	172238316	172238626	311	*	6.21785	5.84983	6.51081	-0.527073	0.0271846	0.0553585	59.16	56.19	95.86	86.52
chr12	16229432	16229841	410	*	6.51648	6.1703	6.79547	-0.498912	0.0271875	0.0553638	59.16	84.88	118.87	103.3
chr2	110906979	110907980	1002	*	8.45056	8.28041	8.60274	-0.289443	0.0271885	0.0553642	348.09	273.75	369.63	407.89
chr15	70573906	70574593	688	*	8.65423	8.49844	8.79483	-0.269486	0.0271886	0.0553642	374.23	349.07	483.9	404.36
chr2	26781630	26781891	262	*	5.10955	5.51366	4.54621	0.686591	0.0271886	0.0553642	49.53	41.84	23.77	22.95
chr12	14547348	14547954	607	*	8.42394	8.25219	8.57741	-0.29163	0.0271901	0.0553667	310.94	298.86	424.08	339.91
chr10	50615470	50616106	637	*	8.39665	8.23512	8.5419	-0.276554	0.0271907	0.0553673	310.94	291.69	383.44	361.98
chrX	71217201	71217503	303	*	4.56258	3.79755	5.05987	-0.793695	0.0271938	0.055373	20.64	7.17	37.58	29.13
chr4	143641006	143641664	659	*	7.37998	7.13623	7.58844	-0.386237	0.0271988	0.0553824	158.22	123.13	180.98	203.94
chr1	117031936	117032376	441	*	9.11748	9.23879	8.98502	0.23029	0.0271998	0.055384	645.27	563.05	526.08	487.35
chr6	111912432	111913321	890	*	10.5761	10.4979	10.6502	-0.145595	0.0272032	0.05539	1415.75	1476.36	1578.23	1635.96
chr7	24256347	24256644	298	*	4.82635	4.17705	5.27251	-0.739884	0.0272033	0.05539	20.64	15.54	37.58	39.73
chr2	131677893	131678337	445	*	6.19741	6.49898	5.81566	0.539202	0.0272057	0.0553939	103.19	77.7	49.08	63.57
chr3	43794408	43794743	336	*	7.57549	7.34037	7.77761	-0.377629	0.0272059	0.0553939	192.62	131.5	215.49	223.37
chr12	117057993	117058184	192	*	4.13243	4.66403	3.28162	0.812865	0.0272095	0.0554007	22.01	28.69	11.5	7.95
chr17	78180573	78181035	463	*	7.48724	7.25102	7.69017	-0.374505	0.0272119	0.0554044	144.46	160.19	228.53	184.52
chr1	112394288	112394514	227	*	4.72317	5.1793	4.05232	0.746639	0.0272119	0.0554044	33.02	39.45	19.94	13.24
chr1	154169411	154169734	324	*	5.64704	5.1721	6.00374	-0.619339	0.0272146	0.0554092	30.27	41.84	62.12	66.22
chr5	14146889	14147086	198	*	7.39397	7.15895	7.596	-0.37119	0.0272175	0.0554146	137.58	148.23	190.95	196
chr3	31348854	31349367	514	*	5.28318	4.74513	5.67417	-0.671154	0.027218	0.0554149	26.14	27.49	54.45	47.68
chr2	122469045	122469436	392	*	7.27779	7.01593	7.49935	-0.401087	0.0272192	0.0554168	114.2	144.65	164.11	197.76
chr2	102622586	102623220	635	*	7.46634	7.66683	7.23341	0.369391	0.0272199	0.0554177	191.24	215.18	164.11	136.85
chr11	1532280	1532528	249	*	5.56611	5.9278	5.08227	0.629567	0.0272215	0.0554204	71.54	50.21	30.68	37.08
chr15	68569509	68571058	1550	*	11.8178	11.8702	11.7635	0.104058	0.027222	0.0554208	3794.59	3692.69	3516.13	3437.02
chr3	158983559	158983801	243	*	5.04586	4.43799	5.47222	-0.712925	0.0272224	0.0554208	20.64	22.71	37.58	51.21
chr2	226437393	226437585	193	*	4.28132	3.40765	4.82159	-0.815318	0.0272226	0.0554208	6.88	14.35	23.01	33.55
chr12	794639	794923	285	*	4.89045	4.24213	5.33615	-0.734319	0.0272232	0.0554214	15.13	22.71	43.71	37.08
chr2	38333502	38334210	709	*	7.33029	7.09196	7.53477	-0.377485	0.027225	0.0554244	138.96	133.89	186.35	184.52
chr6	47120771	47121238	468	*	5.84183	6.16622	5.42269	0.575991	0.0272282	0.0554304	74.3	69.34	39.88	45.91
chr7	14053750	14053949	200	*	4.13634	3.24899	4.68171	-0.821514	0.0272291	0.0554315	8.26	10.76	28.37	22.95
chr1	69695967	69696271	305	*	6.03944	5.60172	6.37481	-0.598912	0.0272322	0.0554374	66.04	31.08	75.92	90.05
chr11	13666872	13667161	290	*	6.16188	5.7864	6.45955	-0.534955	0.027234	0.0554404	57.79	52.6	91.26	84.76
chr20	49043523	49043760	238	*	6.96797	7.19593	6.69711	0.417665	0.0272384	0.0554488	148.59	144.65	98.93	108.59
chrX	101906117	101907658	1542	*	9.21953	9.33072	9.09904	0.214047	0.0272394	0.0554501	659.03	628.8	552.92	543.85
chr4	107490334	107490625	292	*	5.63726	4.14524	6.3549	-0.845767	0.0272398	0.0554503	5.5	29.89	85.12	78.58
chr7	42898217	42898578	362	*	7.67394	7.45978	7.86038	-0.349054	0.0272443	0.0554583	187.12	164.97	248.47	216.3
chr10	38654896	38655197	302	*	6.48599	6.12835	6.77235	-0.510416	0.0272446	0.0554583	55.03	84.88	118.87	99.76
chr16	50044953	50045216	264	*	4.40891	3.62631	4.91346	-0.79553	0.0272446	0.0554583	15.13	9.56	27.61	32.67
chr18	45534544	45535130	587	*	9.78423	9.87743	9.6846	0.182103	0.0272458	0.0554601	963.09	918.09	804.45	841.38
chr11	20631133	20632137	1005	*	8.55207	8.69399	8.39464	0.267272	0.0272465	0.055461	418.26	410.03	359.67	313.42
chr13	27745324	27746573	1250	*	11.8827	11.9362	11.8272	0.107871	0.027247	0.0554614	3831.73	4005.89	3535.3	3731.9
chr6	159338535	159339016	482	*	6.80947	7.05451	6.51412	0.442719	0.027254	0.0554751	140.34	125.52	98.93	83.87
chr4	182146055	182146343	289	*	4.59049	3.82192	5.08925	-0.790834	0.0272544	0.0554752	15.13	13.15	46.01	22.07
chr18	46983328	46983565	238	*	6.70433	6.39456	6.9592	-0.462381	0.0272577	0.0554814	79.8	88.46	134.97	113.89
chr1	222134867	222135635	769	*	8.74286	8.60018	8.87269	-0.248247	0.0272591	0.0554835	385.24	390.91	479.3	458.21
chr5	52103666	52103919	254	*	5.14191	4.57467	5.548	-0.692341	0.0272635	0.0554919	26.14	21.52	46.78	46.79
chr17	72860843	72861355	513	*	8.6384	8.77125	8.49207	0.253378	0.0272679	0.0554998	437.52	436.33	358.13	361.98
chr5	36734619	36734859	241	*	5.80085	6.1309	5.37218	0.587446	0.0272679	0.0554998	66.04	74.12	36.04	46.79
chr1	167067465	167067701	237	*	4.25533	3.39996	4.78867	-0.818921	0.0272704	0.0555041	15.13	5.98	31.44	23.84
chr13	37747419	37747688	270	*	4.74114	4.05512	5.20417	-0.756293	0.0272758	0.0555147	16.51	16.74	43.71	30.02
chr4	33026941	33027176	236	*	4.89123	4.24899	5.33408	-0.732298	0.0272775	0.0555173	16.51	21.52	44.48	36.2
chr1	52498086	52499677	1592	*	11.2043	11.2683	11.1372	0.127825	0.0272811	0.0555242	2377.46	2555.83	2309.07	2195.7
chr3	126205779	126206562	784	*	8.61054	8.74824	8.45829	0.26429	0.0272826	0.0555267	414.13	445.9	328.22	375.22
chr2	161289061	161289725	665	*	9.47509	9.36264	9.57941	-0.20317	0.0272853	0.0555315	650.78	665.86	799.09	731.02
chr17	19656029	19656756	728	*	11.0833	11.1527	11.0105	0.138188	0.0272895	0.055539	2158.7	2394.45	2129.62	1996.17
chrX	95095489	95095775	287	*	5.53543	5.04727	5.89951	-0.632595	0.0272896	0.055539	30.27	35.86	62.88	56.5
chr9	104515630	104516086	457	*	5.70982	5.25241	6.05659	-0.607401	0.0272906	0.0555405	34.4	41.84	71.32	61.8
chr1	9883199	9883533	335	*	8.602	8.45153	8.73824	-0.259858	0.027293	0.0555448	361.85	338.31	417.95	436.14
chr12	21582979	21583410	432	*	7.95496	7.76494	8.12284	-0.316081	0.0272938	0.0555458	227.01	208.01	289.11	268.39
chr12	132503088	132503425	338	*	5.9367	6.25645	5.52527	0.564734	0.0272942	0.0555461	81.17	71.73	50.61	41.49
chr7	109844588	109844918	331	*	5.5117	5.01694	5.87944	-0.637228	0.0272954	0.0555478	28.89	35.86	62.12	55.62
chr21	33650811	33651825	1015	*	10.6442	10.715	10.5697	0.140103	0.0272997	0.055556	1696.42	1665.24	1511.51	1528.25
chr9	79016517	79016835	319	*	6.10335	6.40688	5.71846	0.539295	0.0273	0.055556	90.81	78.9	56.75	48.56
chr7	2340447	2341416	970	*	7.25782	7.00862	7.47026	-0.388157	0.0273018	0.055559	122.45	135.08	171.01	183.64
chr15	68290413	68290839	427	*	7.27103	7.02533	7.48091	-0.388433	0.027304	0.0555628	136.21	124.32	188.65	168.63
chr6	35536757	35537147	391	*	6.82751	7.07057	6.53502	0.446531	0.0273042	0.0555628	126.58	142.26	81.29	104.18
chr12	102942420	102942716	297	*	4.59742	3.85827	5.08378	-0.783156	0.0273072	0.0555683	20.64	8.37	36.04	31.78
chr11	129641417	129641644	228	*	4.72984	5.1936	4.0422	0.751678	0.0273078	0.0555689	38.52	34.67	21.47	11.48
chr22	24603175	24604361	1187	*	8.21914	8.04702	8.37291	-0.291326	0.0273089	0.0555705	277.92	251.04	332.82	330.19
chr16	13873605	13873865	261	*	4.43364	4.92352	3.68623	0.781123	0.0273144	0.055581	34.4	26.3	10.74	15.01
chr1	3236423	3237711	1289	*	10.3344	10.2524	10.4121	-0.153353	0.0273183	0.0555883	1219	1220.54	1368.11	1356.97
chr4	81046427	81047020	594	*	6.98999	6.70686	7.22657	-0.430353	0.0273204	0.0555921	107.32	101.61	132.67	166.86
chr1	75000697	75001051	355	*	4.97114	4.36249	5.39787	-0.716934	0.0273218	0.0555944	22.01	19.13	43.71	40.61
chr15	42873483	42873964	482	*	9.12252	9.23669	8.99854	0.22012	0.0273228	0.0555958	613.63	592.93	503.84	519.13
chr14	89345260	89345953	694	*	8.41978	8.2573	8.5658	-0.277997	0.0273249	0.0555995	327.45	284.51	371.17	386.7
chr9	124487197	124487952	756	*	8.00296	8.17537	7.80712	0.318294	0.0273293	0.0556078	306.81	271.36	243.1	204.83
chr8	26321592	26322049	458	*	6.32552	6.60508	5.97846	0.502301	0.0273328	0.0556144	99.06	95.63	65.18	60.92
chrX	9541508	9542144	637	*	7.4588	7.22472	7.66015	-0.370344	0.0273342	0.0556166	138.96	160.19	214.73	189.82
chr3	179262755	179263367	613	*	7.2503	6.99682	7.46582	-0.393482	0.0273356	0.0556187	115.57	139.87	184.05	169.51
chr16	57688868	57689383	516	*	7.49488	7.69333	7.2647	0.365993	0.0273382	0.0556231	193.99	219.96	167.18	140.38
chr16	54270722	54271119	398	*	5.61905	5.136	5.9803	-0.634655	0.0273383	0.0556231	44.03	26.3	58.28	67.98
chr5	162925938	162926268	331	*	8.11472	7.9258	8.28174	-0.313354	0.0273393	0.0556246	262.79	223.55	286.05	336.37
chr1	172692476	172692714	239	*	5.00066	4.37274	5.43671	-0.721709	0.0273433	0.0556321	15.13	26.3	46.01	40.61
chr2	161061854	161062554	701	*	11.1551	11.0874	11.2198	-0.128588	0.0273448	0.0556344	2127.06	2224.7	2463.21	2306.94
chr1	68172614	68173065	452	*	6.52186	6.14615	6.81966	-0.526603	0.0273509	0.0556463	59.16	82.48	88.19	137.73
chr5	145368978	145369479	502	*	7.15613	6.89797	7.37504	-0.401041	0.0273561	0.0556564	114.2	124.32	174.85	157.15
chr22	33097060	33097312	253	*	5.73028	5.26938	6.07904	-0.611543	0.0273595	0.0556625	41.28	35.86	57.52	77.69
chr2	113767713	113768048	336	*	5.84216	5.35534	6.2055	-0.640709	0.027361	0.0556648	59.16	22.71	69.02	78.58
chr5	149415977	149416603	627	*	9.96287	9.86087	10.0581	-0.185143	0.0273612	0.0556648	872.29	987.43	1114.27	1017.95
chr3	171515708	171516092	385	*	6.06061	5.62202	6.39649	-0.601509	0.0273636	0.0556691	67.42	31.08	94.33	74.16
chr15	95235946	95236323	378	*	5.42434	4.91923	5.79773	-0.649463	0.0273639	0.0556691	33.02	27.49	58.28	52.97
chr16	68543193	68543555	363	*	5.64717	5.17571	6.00193	-0.618368	0.0273667	0.0556742	31.64	40.64	69.02	59.15
chr7	23570715	23571871	1157	*	10.6219	10.547	10.693	-0.141361	0.0273676	0.0556755	1505.18	1487.12	1667.96	1643.02
chr2	105796054	105796575	522	*	7.32071	7.07348	7.53171	-0.388718	0.0273687	0.0556764	130.71	138.67	203.22	166.86
chr21	29670540	29671034	495	*	5.46978	4.94587	5.8533	-0.656717	0.0273689	0.0556764	23.39	38.25	64.42	51.21
chr14	60253850	60254120	271	*	4.4626	4.97099	3.67061	0.791798	0.027369	0.0556764	31.64	31.08	18.41	7.06
chr2	11054341	11054700	360	*	6.03039	6.33756	5.63962	0.548061	0.0273693	0.0556764	75.67	86.07	52.91	46.79
chr4	54356700	54356961	262	*	4.49883	3.74998	4.98933	-0.781682	0.0273708	0.055679	13.76	13.15	35.28	28.25
chr6	70987266	70987513	248	*	5.12885	4.49682	5.56685	-0.73561	0.0273743	0.0556855	34.4	10.76	44.48	50.32
chr15	81037168	81037602	435	*	5.77655	6.14063	5.28842	0.641255	0.0273754	0.0556872	55.03	86.07	26.07	52.09
chr6	16735308	16735578	271	*	5.54959	5.06681	5.91068	-0.631398	0.0273759	0.0556874	37.15	29.89	56.75	63.57
chr9	129259666	129259939	274	*	6.39489	6.00685	6.70038	-0.542947	0.0273761	0.0556874	50.91	77.7	125	82.99
chr12	25654529	25654836	308	*	5.02585	4.42214	5.45017	-0.715723	0.0273802	0.0556951	26.14	16.74	40.64	46.79
chr2	142798727	142799028	302	*	7.29721	7.04542	7.51152	-0.395092	0.0273807	0.0556955	145.84	118.35	167.18	197.76
chr1	209793946	209794580	635	*	5.53993	5.03144	5.91516	-0.645029	0.0273816	0.0556967	24.77	40.64	65.95	54.74
chr19	58962470	58963636	1167	*	11.3447	11.4058	11.2808	0.12311	0.027384	0.0557009	2601.73	2824.81	2455.54	2520.6
chr11	73140275	73140708	434	*	5.22197	4.66915	5.62066	-0.67898	0.0273873	0.0557071	23.39	27.49	49.85	48.56
chr7	137910848	137911096	249	*	4.75567	3.99925	5.24936	-0.776976	0.0273879	0.0557076	6.88	25.1	39.88	36.2
chr4	160041058	160041289	232	*	4.54153	3.79404	5.03144	-0.777661	0.0273924	0.0557163	11.01	16.74	34.51	30.9
chr10	77292292	77292637	346	*	8.99554	9.11544	8.86476	0.231509	0.0273928	0.0557165	528.33	580.98	472.4	459.98
chr20	9209165	9209727	563	*	6.08246	5.6733	6.40085	-0.560187	0.0273968	0.0557241	39.9	62.16	85.12	83.87
chr1	32517416	32517606	191	*	3.99568	3.00736	4.57673	-0.83664	0.0273995	0.0557284	4.13	11.95	23.01	24.72
chr8	6624932	6625164	233	*	4.92582	5.36959	4.28162	0.735067	0.0273996	0.0557284	28.89	53.79	23.01	15.89
chr6	42642146	42642400	255	*	4.98683	4.36249	5.42117	-0.726718	0.0274003	0.0557291	22.01	19.13	52.15	33.55
chr6	17923593	17924201	609	*	5.44404	4.94323	5.81509	-0.643912	0.0274005	0.0557291	31.64	29.89	55.22	57.39
chr22	25041714	25042252	539	*	7.21954	6.95298	7.44444	-0.413378	0.0274044	0.0557364	121.07	126.72	200.92	147.44
chrX	153234277	153234455	179	*	7.54149	7.31239	7.73914	-0.368862	0.0274058	0.0557386	181.61	136.28	210.12	217.19
chr8	144717577	144719135	1559	*	11.2608	11.324	11.1946	0.127419	0.0274085	0.0557435	2454.51	2672.99	2292.2	2395.23
chr11	82692987	82693171	185	*	5.63345	5.16984	5.98375	-0.615344	0.0274099	0.0557458	38.52	33.47	62.12	64.45
chr18	34818749	34819161	413	*	5.25201	4.70764	5.64632	-0.673627	0.0274105	0.0557464	24.77	27.49	49.85	50.32
chr13	51251877	51253815	1939	*	11.8398	11.7846	11.893	-0.106132	0.0274131	0.0557511	3468.51	3587.49	3883.47	3723.07
chr17	41031556	41032098	543	*	7.02439	6.74468	7.25858	-0.425235	0.0274148	0.0557539	94.93	119.54	164.11	142.14
chr6	132271048	132272777	1730	*	11.8663	11.812	11.9186	-0.104212	0.0274159	0.0557555	3522.17	3668.78	3917.21	3825.48
chr2	111751522	111751758	237	*	4.67453	5.14431	3.97343	0.759869	0.0274175	0.0557581	28.89	41.84	19.94	11.48
chr2	227881578	227881839	262	*	4.49564	3.7305	4.99298	-0.783626	0.027418	0.0557587	11.01	15.54	28.37	35.31
chr1	115370932	115371222	291	*	5.06442	5.48996	4.45823	0.708993	0.0274186	0.0557592	56.41	33.47	24.54	19.42
chr18	48310979	48311603	625	*	7.90215	8.08694	7.69017	0.338384	0.0274212	0.055764	299.93	243.87	228.53	184.52
chr4	85979753	85980026	274	*	5.59208	5.09851	5.95916	-0.63353	0.0274234	0.0557678	30.27	38.25	52.91	71.51
chr15	63766220	63766933	714	*	9.90035	9.79627	9.99743	-0.189423	0.027426	0.0557726	853.03	925.26	1088.2	956.15
chr11	2913121	2914395	1275	*	10.2476	10.3366	10.1528	0.172894	0.0274264	0.0557726	1297.42	1288.68	1220.87	1055.91
chr2	216611299	216611558	260	*	5.33753	5.71261	4.8293	0.650038	0.0274272	0.0557737	52.28	52.6	26.84	30.02
chr7	106820760	106821334	575	*	7.19017	6.92941	7.41093	-0.402064	0.0274291	0.0557768	108.69	135.08	177.92	162.45
chr1	92274827	92275501	675	*	7.76953	7.56483	7.94877	-0.331871	0.0274293	0.0557768	180.24	198.44	246.93	247.2
chr4	34200685	34200937	253	*	4.58778	3.84926	5.07388	-0.781823	0.0274307	0.055779	19.26	9.56	39.11	28.25
chr5	92327524	92328132	609	*	6.04026	5.64269	6.3516	-0.554013	0.0274341	0.0557852	50.91	49.01	75.92	87.4
chr3	67041960	67042277	318	*	6.89226	6.59922	7.13571	-0.439345	0.0274364	0.0557895	83.93	109.98	142.64	138.61
chr11	66197367	66197799	433	*	8.01036	8.17278	7.82732	0.305514	0.0274369	0.0557898	280.67	296.47	224.69	229.55
chr1	162678870	162679231	362	*	5.5145	5.87805	5.02731	0.63195	0.0274423	0.0558002	67.42	50.21	29.91	35.31
chr1	57110515	57112062	1548	*	10.7336	10.8039	10.6597	0.138874	0.0274462	0.0558075	1777.59	1797.93	1659.52	1575.93
chr7	69754118	69754397	280	*	5.98359	5.56748	6.30615	-0.576727	0.0274468	0.0558081	57.79	37.06	74.39	83.87
chr1	203961591	203961837	247	*	5.19364	4.62434	5.60078	-0.688699	0.0274504	0.0558147	20.64	28.69	52.91	44.14
chr1	165885207	165885396	190	*	4.54989	3.82192	5.03144	-0.773665	0.027455	0.0558235	15.13	13.15	34.51	30.9
chr6	19804596	19805808	1213	*	11.7216	11.7757	11.6653	0.109083	0.0274569	0.0558268	3402.47	3610.21	3230.85	3264.86
chr17	38790172	38790484	313	*	4.63312	3.84588	5.13957	-0.79171	0.0274572	0.0558269	9.63	19.13	47.55	22.95
chr20	48746961	48747847	887	*	6.12672	5.73295	6.43574	-0.547978	0.0274582	0.0558282	45.4	60.97	92.79	80.34
chr10	14879613	14881163	1551	*	11.6979	11.7509	11.6429	0.106296	0.0274585	0.0558283	3428.61	3464.36	3156.47	3239.26
chr12	52080383	52080840	458	*	6.78641	6.48398	7.0363	-0.451572	0.027459	0.0558286	79.8	99.22	138.04	124.48
chr17	60953487	60953962	476	*	6.11075	5.72651	6.41388	-0.540648	0.0274596	0.0558289	50.91	54.99	86.66	83.87
chr6	19336597	19336894	298	*	4.92884	4.30685	5.36204	-0.721538	0.0274598	0.0558289	19.26	20.32	39.88	42.38
chr5	81146416	81146633	218	*	5.86738	6.1936	5.44516	0.579674	0.0274601	0.0558289	77.05	69.34	36.81	50.32
chr9	33510835	33511259	425	*	8.06107	8.22803	7.87223	0.312335	0.0274603	0.0558289	279.3	320.38	252.3	216.3
chr13	99104003	99104370	368	*	6.77697	6.45274	7.04153	-0.474145	0.0274644	0.0558367	68.79	106.39	143.41	120.07
chr22	35380032	35380317	286	*	4.61488	3.86721	5.10487	-0.786241	0.0274652	0.0558377	22.01	7.17	35.28	33.55
chr5	50947781	50948074	294	*	7.90006	7.70686	8.07042	-0.318579	0.0274673	0.0558413	214.63	203.22	263.04	274.57
chr16	58521457	58522170	714	*	9.37149	9.47954	9.25468	0.211609	0.027469	0.0558442	668.66	759.1	596.63	625.07
chr6	31704029	31704483	455	*	10.1884	10.2733	10.0982	0.168734	0.0274694	0.0558444	1162.59	1312.58	1091.27	1100.94
chr19	59097587	59098003	417	*	5.13309	5.54082	4.56263	0.68814	0.0274744	0.0558537	53.66	39.45	26.07	21.19
chr5	105735152	105735411	260	*	7.39345	7.13728	7.61092	-0.393976	0.0274746	0.0558537	114.2	167.36	199.39	191.58
chr1	153507690	153509012	1323	*	11.493	11.5501	11.4335	0.114539	0.0274759	0.0558557	2915.42	3081.83	2787.6	2743.96
chr14	29732189	29732688	500	*	6.08638	5.67426	6.40656	-0.565095	0.0274779	0.0558593	49.53	52.6	69.02	100.65
chr19	58609135	58610052	918	*	10.155	10.2386	10.0662	0.165778	0.0274783	0.0558594	1196.99	1219.34	1029.92	1114.18
chr1	161931504	161932714	1211	*	9.45897	9.34618	9.56358	-0.202944	0.0274792	0.0558606	664.53	637.17	728.53	784.87
chr12	57871821	57872463	643	*	7.03203	7.2606	6.76031	0.422017	0.0274796	0.0558608	141.71	164.97	95.86	120.95
chr2	135761708	135762344	637	*	8.78074	8.91128	8.6372	0.25194	0.0274802	0.055861	451.28	511.65	379.6	416.72
chr13	85418674	85418906	233	*	5.04622	4.43197	5.47567	-0.71769	0.0274805	0.055861	19.26	23.91	53.68	35.31
chr9	140119154	140119685	532	*	11.2426	11.36	11.1149	0.226271	0.0274806	0.055861	2428.37	2828.39	2270.72	2164.8
chr3	152498433	152498649	217	*	5.41883	4.90355	5.79773	-0.659817	0.0274836	0.0558665	37.15	22.71	58.28	52.97
chr15	77124688	77125081	394	*	5.67004	5.20775	6.01959	-0.617103	0.0274885	0.0558755	44.03	29.89	64.42	65.33
chr12	96642888	96643829	942	*	9.12398	9.23844	8.99966	0.221759	0.0274886	0.0558755	579.23	628.8	516.11	507.65
chr2	45459819	45460291	473	*	6.01807	5.60942	6.33615	-0.562828	0.0274941	0.055886	42.65	54.99	87.42	74.16
chr9	107444887	107445325	439	*	6.42642	6.0885	6.70002	-0.494618	0.0274948	0.0558868	71.54	64.55	101.99	105.94
chr2	233748835	233749492	658	*	6.26181	6.55456	5.89413	0.528607	0.027497	0.0558908	93.56	94.44	48.31	70.63
chr8	22307845	22308304	460	*	6.38195	6.03417	6.66196	-0.502032	0.0274982	0.0558926	60.54	70.53	102.76	99.76
chr2	241133735	241134191	457	*	5.72837	5.27149	6.07484	-0.60415	0.0275041	0.055904	33.02	44.23	65.95	68.86
chr18	8426474	8426698	225	*	5.15194	5.55923	4.58236	0.686953	0.0275056	0.0559065	53.66	40.64	27.61	20.31
chr7	139698890	139699164	275	*	6.33461	5.96813	6.6266	-0.518341	0.0275103	0.0559154	52.28	72.92	94.33	103.3
chr1	207125554	207125934	381	*	6.6429	6.30191	6.9185	-0.497578	0.0275113	0.0559168	72.92	84.88	145.71	96.23
chrX	2335249	2335658	410	*	6.14941	6.45237	5.76545	0.538157	0.0275127	0.0559187	86.68	88.46	62.88	45.91
chr2	101996742	101997216	475	*	6.75768	6.44492	7.01457	-0.465328	0.0275128	0.0559187	79.8	94.44	146.47	112.12
chr7	72349562	72350753	1192	*	10.3148	10.3949	10.23	0.156924	0.0275133	0.0559191	1355.21	1337.69	1239.27	1162.74
chr2	17329612	17330074	463	*	7.14583	6.87348	7.37484	-0.416225	0.0275149	0.0559216	101.81	132.69	180.98	150.97
chr14	94581373	94581831	459	*	6.26389	5.86611	6.57536	-0.554304	0.0275154	0.0559221	50.91	65.75	116.57	74.16
chr6	16700728	16700975	248	*	6.02765	5.6034	6.35507	-0.58171	0.0275177	0.0559263	57.79	39.45	67.49	96.23
chr2	65609904	65610633	730	*	9.3068	9.42046	9.18343	0.217049	0.0275192	0.0559286	705.81	664.66	618.1	544.73
chr3	114277219	114277744	526	*	6.33256	5.97436	6.61929	-0.511516	0.0275201	0.0559293	56.41	69.34	95.09	101.53
chr2	83389626	83389870	245	*	5.10831	4.52678	5.52163	-0.700094	0.0275201	0.0559293	23.39	22.71	52.15	39.73
chr10	43666032	43666247	216	*	4.77647	4.11362	5.22893	-0.743351	0.0275243	0.0559365	17.89	16.74	35.28	39.73
chr13	67940764	67940971	208	*	4.77647	4.11362	5.22893	-0.743351	0.0275243	0.0559365	17.89	16.74	35.28	39.73
chr5	122614035	122614294	260	*	4.72229	5.17571	4.05736	0.743603	0.0275248	0.055937	31.64	40.64	19.17	14.13
chr2	197144286	197144538	253	*	4.59295	3.85491	5.07884	-0.77336	0.0275276	0.055942	11.01	17.93	37.58	30.02
chr12	110905888	110907266	1379	*	11.8691	11.9237	11.8124	0.110186	0.0275323	0.0559506	3754.69	4015.46	3510.76	3682.46
chr1	72707120	72707360	241	*	4.71195	4.02645	5.17474	-0.758002	0.0275324	0.0559506	20.64	11.95	36.04	36.2
chr18	55869594	55869836	243	*	5.603	5.95298	5.13997	0.616287	0.0275418	0.0559691	60.54	63.36	29.91	40.61
chr3	87256613	87257126	514	*	6.57944	6.25985	6.8409	-0.475737	0.0275429	0.0559707	83.93	69.34	112.73	116.54
chr1	79085270	79086213	944	*	7.05235	6.78211	7.27986	-0.417402	0.0275542	0.055993	119.7	100.42	145.71	165.1
chr5	138746266	138746483	218	*	4.5755	5.05658	3.84863	0.769564	0.0275581	0.0560003	42.65	23.91	13.8	15.01
chr7	3082535	3083114	580	*	6.5161	6.77812	6.1957	0.476	0.0275586	0.0560009	105.94	113.57	69.79	76.81
chr16	60185875	60186272	398	*	6.93866	6.65904	7.17278	-0.430781	0.0275593	0.0560014	110.07	92.05	152.61	135.96
chr8	93969165	93969359	195	*	3.73679	2.62236	4.35796	-0.849197	0.0275595	0.0560014	2.75	9.56	20.71	20.31
chr4	43068512	43068738	227	*	4.63822	3.91331	5.11845	-0.767213	0.027562	0.0560055	11.01	19.13	36.81	32.67
chr1	101062556	101063250	695	*	9.78616	9.68525	9.88048	-0.186147	0.0275621	0.0560055	869.54	777.03	944.03	941.14
chr14	25164858	25165073	216	*	4.69451	5.15531	4.01342	0.749609	0.0275644	0.0560096	33.02	38.25	19.94	12.36
chr7	155524111	155524502	392	*	8.49794	8.63984	8.34055	0.269584	0.0275689	0.0560182	376.98	420.79	336.66	311.65
chr2	230227803	230228524	722	*	6.16838	5.79022	6.46771	-0.53335	0.0275708	0.0560213	50.91	59.77	90.49	86.52
chr2	37617124	37617967	844	*	8.79434	8.65287	8.92317	-0.244912	0.027572	0.0560232	386.61	418.4	486.2	484.7
chr3	23097342	23097995	654	*	8.58059	8.42019	8.72492	-0.277124	0.0275768	0.0560324	383.86	301.25	434.82	411.42
chr22	24976306	24976573	268	*	4.96557	4.3305	5.40502	-0.725506	0.0275776	0.0560333	15.13	25.1	46.78	37.96
chr7	41491438	41491731	294	*	6.15407	5.74209	6.47416	-0.576203	0.0275779	0.0560333	68.79	38.25	102.76	75.04
chrX	64827023	64827277	255	*	5.0647	4.47138	5.4839	-0.702885	0.0275783	0.0560335	19.26	25.1	44.48	45.03
chr5	40518555	40519030	476	*	6.89181	6.60725	7.12938	-0.431915	0.0275823	0.056041	92.18	102.81	144.94	135.08
chr15	30041512	30042077	566	*	5.61651	5.98209	5.12566	0.631634	0.0275844	0.0560447	79.8	46.62	34.51	35.31
chr4	120564571	120564776	206	*	3.99174	3.03937	4.56047	-0.831527	0.0275852	0.0560458	6.88	9.56	20.71	26.49
chr10	114007620	114007906	287	*	6.41776	6.0777	6.69276	-0.498769	0.0275861	0.056047	72.92	62.16	108.9	98
chr3	153778942	153779258	317	*	4.91908	4.28948	5.35592	-0.730889	0.0275874	0.0560489	24.77	14.35	42.18	39.73
chr1	14961014	14961348	335	*	5.70942	5.25922	6.05204	-0.601752	0.0275938	0.0560613	37.15	39.45	68.25	64.45
chr10	100022267	100022844	578	*	9.20387	9.3202	9.07734	0.223701	0.0275953	0.0560638	615	663.47	573.62	506.77
chr5	153745998	153746222	225	*	7.35687	7.11573	7.56342	-0.378332	0.0275976	0.0560676	127.95	149.43	195.55	182.75
chr10	75910017	75911565	1549	*	11.5855	11.6401	11.5289	0.108517	0.0275978	0.0560676	3223.61	3159.53	2954.78	2954.97
chr1	180234805	180235170	366	*	5.25682	5.64432	4.72541	0.669112	0.0276007	0.056073	42.65	57.38	23.77	29.13
chr8	29767331	29768162	832	*	8.86853	8.72789	8.99667	-0.245987	0.027601	0.056073	449.9	398.08	489.27	532.37
chr7	119466386	119466715	330	*	5.36624	4.8202	5.76142	-0.67083	0.0276015	0.0560734	20.64	35.86	59.05	49.44
chr14	65539662	65539979	318	*	4.73474	4.03441	5.20417	-0.766151	0.0276037	0.0560772	22.01	10.76	43.71	30.02
chr4	86130282	86130779	498	*	5.61096	5.142	5.9643	-0.620111	0.027604	0.0560773	37.15	33.47	67.49	57.39
chr4	149161472	149161699	228	*	4.58047	3.80688	5.08131	-0.795213	0.0276046	0.0560779	22.01	5.98	36.81	30.9
chr5	149818796	149819044	249	*	7.54883	7.73707	7.33229	0.349858	0.0276083	0.0560848	209.13	217.57	157.21	165.1
chr2	178128130	178130311	2182	*	12.2725	12.3191	12.2244	0.0929423	0.0276108	0.0560893	5114.02	5105.69	4843.6	4726.89
chr9	139573080	139573371	292	*	4.82791	5.26261	4.20278	0.722861	0.0276131	0.0560934	38.52	38.25	19.17	17.66
chr2	186281876	186282210	335	*	6.90463	6.08059	7.42583	-0.803348	0.0276148	0.0560958	38.52	96.83	177.92	165.98
chr10	116367483	116367723	241	*	5.47794	4.94164	5.86802	-0.664698	0.0276149	0.0560958	22.01	39.45	68.25	48.56
chr1	8537520	8537937	418	*	5.25548	4.71261	5.64901	-0.674041	0.0276173	0.0560999	26.14	26.3	54.45	45.91
chr17	70784918	70785359	442	*	6.0828	6.38271	5.70372	0.537336	0.0276179	0.0561006	78.42	88.46	52.15	52.09
chr10	123427486	123427728	243	*	5.03115	4.43197	5.45325	-0.70706	0.027619	0.0561022	19.26	23.91	45.25	42.38
chr4	163984984	163985480	497	*	9.4667	9.35025	9.57445	-0.211713	0.0276208	0.0561053	701.68	603.69	792.95	731.9
chr8	130432907	130433179	273	*	5.20725	4.58216	5.64195	-0.73115	0.0276239	0.056111	37.15	10.76	46.01	53.86
chr11	67084605	67086009	1405	*	11.492	11.5492	11.4324	0.114658	0.0276269	0.0561165	2914.04	3079.43	2792.2	2735.14
chr7	66036630	66036868	239	*	4.98228	5.39765	4.39666	0.702369	0.0276293	0.0561207	41.28	43.04	19.17	22.95
chr11	307748	308779	1032	*	9.3139	9.19679	9.42221	-0.209331	0.027635	0.0561316	572.35	601.3	699.39	672.75
chr2	117170129	117170412	284	*	5.30286	4.70078	5.72638	-0.702648	0.0276353	0.0561316	13.76	38.25	52.91	52.97
chr4	157114391	157114573	183	*	4.20367	3.32402	4.74617	-0.815276	0.0276355	0.0561316	6.88	13.15	24.54	29.13
chr17	59771257	59771449	193	*	4.51336	3.69074	5.03399	-0.798121	0.0276371	0.0561338	5.5	20.32	33.74	31.78
chr17	17566601	17567035	435	*	8.88155	9.01439	8.73523	0.252396	0.0276372	0.0561338	493.93	540.34	464.73	387.58
chr1	175947518	175947944	427	*	5.20408	4.65048	5.60317	-0.681825	0.0276382	0.0561351	27.52	22.71	46.01	51.21
chr7	100062997	100063262	266	*	6.85451	6.56422	7.09606	-0.441299	0.0276422	0.0561428	103.19	86.07	128.84	144.79
chr5	23314937	23315292	356	*	6.74941	6.43555	7.00703	-0.470041	0.0276521	0.0561622	89.43	83.68	149.54	107.71
chr11	6946904	6948398	1495	*	10.4861	10.5661	10.4013	0.159232	0.0276525	0.0561624	1417.12	1615.03	1374.24	1330.49
chr14	102087812	102088069	258	*	4.44617	4.97099	3.61289	0.802533	0.0276554	0.0561678	31.64	31.08	19.17	5.3
chr17	54969162	54969426	265	*	5.12858	5.52678	4.57673	0.679539	0.0276564	0.0561691	46.78	45.43	23.01	24.72
chr22	22230819	22231400	582	*	6.06211	6.36348	5.68071	0.53896	0.0276571	0.0561699	79.8	84.88	51.38	51.21
chr7	11883082	11883322	241	*	5.06383	4.45589	5.49022	-0.714427	0.0276622	0.0561793	24.77	19.13	36.04	53.86
chr4	177470315	177470947	633	*	6.97805	6.69858	7.21206	-0.426258	0.0276623	0.0561793	107.32	100.42	134.97	161.57
chr4	146484477	146484763	287	*	5.47141	4.97099	5.84224	-0.644133	0.0276658	0.0561857	31.64	31.08	64.42	50.32
chr10	3805313	3805792	480	*	10.0481	10.1328	9.95808	0.167516	0.0276667	0.0561869	1106.18	1139.25	973.17	1016.19
chr8	22716759	22717003	245	*	4.52284	3.73416	5.02987	-0.798698	0.0276678	0.0561885	20.64	5.98	29.14	36.2
chr4	21901951	21902144	194	*	4.56862	3.83109	5.05428	-0.776335	0.02767	0.0561925	16.51	11.95	27.61	38.85
chr6	25054156	25054570	415	*	5.93702	5.52112	6.25947	-0.571756	0.0276704	0.0561926	44.03	47.82	84.36	68.86
chr16	75460357	75460783	427	*	6.17405	5.80194	6.4696	-0.530078	0.027671	0.0561927	57.79	53.79	88.96	88.29
chr5	136655874	136656482	609	*	6.78655	6.4596	7.05292	-0.474473	0.0276712	0.0561927	66.04	109.98	129.6	135.96
chr9	33549510	33549767	258	*	4.92594	4.29364	5.36407	-0.723918	0.0276713	0.0561927	16.51	22.71	39.11	43.26
chr17	36905375	36905710	336	*	8.79228	8.92007	8.65207	0.245275	0.0276735	0.0561965	487.05	481.76	383.44	421.13
chr4	95428813	95429267	455	*	8.99416	8.86352	9.11394	-0.232003	0.0276756	0.0562002	485.67	445.9	565.19	542.97
chr11	15841281	15841563	283	*	5.71095	6.048	5.27035	0.592663	0.0276759	0.0562002	70.17	62.16	38.34	38.85
chr4	114016022	114016223	202	*	4.73452	4.02346	5.2087	-0.760789	0.0276764	0.0562006	11.01	21.52	42.18	31.78
chr5	110725092	110725700	609	*	9.20817	9.07568	9.3295	-0.229652	0.0276782	0.0562037	489.8	589.35	621.94	664.8
chr11	111513362	111513596	235	*	5.08699	5.49177	4.52234	0.686467	0.0276797	0.056206	48.15	41.84	23.01	22.95
chr7	109987273	109987501	229	*	4.66238	3.89593	5.16026	-0.779545	0.0276814	0.0562085	8.26	21.52	29.14	42.38
chr4	164678291	164678675	385	*	4.86148	4.19848	5.314	-0.74916	0.0276815	0.0562085	24.77	11.95	46.01	33.55
chr13	24645652	24645822	171	*	4.26534	4.78167	3.45356	0.803438	0.0276829	0.0562108	27.52	27.49	6.9	15.01
chr10	70480653	70481613	961	*	11.0156	11.0791	10.9492	0.126111	0.0276844	0.0562131	2182.09	2144.61	1961.67	1992.64
chr3	144234952	144235251	300	*	4.72489	4.03937	5.18769	-0.750952	0.0276846	0.0562131	13.76	19.13	37.58	35.31
chr12	104246357	104246813	457	*	6.46959	6.11667	6.75291	-0.509842	0.027685	0.0562131	64.66	74.12	126.53	89.17
chr13	101641957	101642168	212	*	4.03378	2.97462	4.63794	-0.842918	0.0276861	0.0562147	1.38	14.35	26.84	22.95
chr13	48877239	48878412	1174	*	11.2703	11.3304	11.2076	0.119245	0.0276879	0.0562178	2626.49	2523.56	2343.58	2386.4
chr11	3131100	3131688	589	*	7.53667	7.72551	7.31934	0.350003	0.0277016	0.0562451	210.5	212.79	158.74	160.68
chr16	790147	791509	1363	*	10.5818	10.6559	10.5037	0.145375	0.0277027	0.0562467	1644.14	1582.75	1488.51	1415.24
chr5	98201451	98201623	173	*	3.83314	2.83109	4.41878	-0.840357	0.0277031	0.0562468	8.26	5.98	20.71	22.07
chr8	58983833	58984185	353	*	6.35063	6.66338	5.95076	0.556978	0.0277034	0.0562469	123.83	78.9	46.01	77.69
chr16	85524616	85525020	405	*	5.60899	5.98954	5.09062	0.65829	0.0277044	0.0562483	75.67	51.4	22.24	45.91
chr3	181691993	181692289	297	*	5.49281	5.00229	5.8582	-0.635122	0.027705	0.056249	33.02	31.08	55.98	60.04
chr9	90291968	90292243	276	*	4.46192	3.67426	4.96854	-0.7912	0.0277082	0.0562548	12.38	13.15	23.77	38.85
chr17	26753105	26753561	457	*	7.17197	7.39717	6.90499	0.40807	0.0277102	0.0562583	173.36	163.77	137.27	102.41
chr6	144586620	144586874	255	*	7.81244	7.59207	8.00356	-0.350302	0.0277113	0.0562599	162.35	223.55	272.24	241.02
chr2	13110549	13110728	180	*	3.98647	3.03937	4.55336	-0.830078	0.027712	0.0562606	6.88	9.56	22.24	24.72
chr3	161141784	161142031	248	*	5.28633	4.74998	5.67644	-0.668205	0.0277171	0.0562701	27.52	26.3	47.55	54.74
chr3	128806126	128806526	401	*	6.74791	6.4479	6.99615	-0.449135	0.0277173	0.0562701	82.55	92.05	127.3	128.02
chr1	113315429	113315712	284	*	4.78981	4.09089	5.25862	-0.757995	0.02772	0.0562752	13.76	20.32	48.31	28.25
chr14	65070804	65071029	226	*	4.52653	3.76919	5.02059	-0.783924	0.0277214	0.0562773	16.51	10.76	26.07	38.85
chr3	119016087	119016407	321	*	7.50528	7.27769	7.70181	-0.363517	0.0277249	0.0562837	151.34	158.99	223.93	192.47
chr12	66695637	66696686	1050	*	10.6891	10.7593	10.6153	0.138944	0.0277261	0.0562856	1722.56	1744.14	1596.64	1540.61
chr9	34653584	34654226	643	*	5.84507	6.18065	5.407	0.586669	0.0277293	0.0562916	85.3	59.77	46.01	38.85
chr1	115642017	115642252	236	*	4.2191	3.37508	4.74808	-0.811522	0.0277317	0.0562952	12.38	8.37	29.91	23.84
chr10	92434796	92435052	257	*	5.15162	4.52466	5.58721	-0.716523	0.0277318	0.0562952	13.76	32.28	41.41	54.74
chr10	3771712	3771895	184	*	4.19811	3.33696	4.73365	-0.811886	0.027732	0.0562952	8.26	11.95	27.61	25.6
chr3	115142107	115142349	243	*	4.81186	5.24899	4.18168	0.728265	0.0277351	0.0563008	33.02	43.04	16.87	19.42
chr7	118614904	118615215	312	*	5.53397	5.04727	5.89725	-0.629488	0.0277387	0.0563075	30.27	35.86	58.28	60.92
chr15	33486612	33487439	828	*	10.7866	10.8545	10.7153	0.13556	0.0277402	0.0563098	1810.61	1892.37	1671.79	1690.7
chrX	150918327	150918555	229	*	5.71797	6.05707	5.27383	0.594246	0.0277404	0.0563098	67.42	65.75	42.95	34.43
chr4	74630247	74630615	369	*	6.03718	5.62367	6.35819	-0.575798	0.0277411	0.0563106	59.16	39.45	94.33	69.75
chr16	2649181	2649398	218	*	5.52703	5.88164	5.05582	0.619066	0.0277447	0.0563173	60.54	57.38	32.98	33.55
chr3	85809609	85809833	225	*	4.69348	3.96943	5.17333	-0.764521	0.0277465	0.0563203	11.01	20.32	30.68	41.49
chr1	65661548	65662186	639	*	6.9792	6.69686	7.21523	-0.426646	0.0277469	0.0563205	96.31	111.18	136.5	160.68
chr3	128947847	128948350	504	*	9.30231	9.17768	9.41703	-0.219679	0.0277473	0.0563208	536.58	621.62	708.59	658.62
chr2	159493791	159494539	749	*	6.96748	6.67966	7.20732	-0.432114	0.0277486	0.0563227	86.68	118.35	147.24	148.32
chr17	9923456	9923686	231	*	4.15681	3.28948	4.69469	-0.817284	0.02775	0.056325	12.38	7.17	25.31	26.49
chr7	43632011	43632245	235	*	4.40299	3.62631	4.90511	-0.791663	0.0277522	0.0563289	15.13	9.56	29.91	30.02
chr11	115521541	115521812	272	*	5.42263	5.7958	4.91793	0.642219	0.0277545	0.0563324	63.29	47.82	32.21	28.25
chr1	33464688	33464961	274	*	7.50553	7.26441	7.71206	-0.385354	0.0277546	0.0563324	184.36	123.13	210.12	209.24
chr18	55457047	55457346	300	*	6.69196	6.38271	6.94647	-0.460747	0.0277576	0.056338	78.42	88.46	131.9	114.77
chr19	45621311	45621551	241	*	4.44163	4.93048	3.69666	0.776461	0.0277582	0.0563387	27.52	33.47	15.34	10.59
chr4	87739424	87739707	284	*	5.02013	4.37274	5.4654	-0.728827	0.0277585	0.0563387	15.13	26.3	34.51	53.86
chr7	17337837	17339346	1510	*	11.1171	11.1898	11.0405	0.142311	0.0277589	0.0563387	2508.17	2163.73	2105.08	2107.41
chr16	30797659	30799073	1415	*	10.9238	10.8546	10.9899	-0.13109	0.0277621	0.0563447	1821.62	1881.61	2065.2	2002.35
chr1	241858909	241859126	218	*	4.3412	3.52112	4.86084	-0.80297	0.0277664	0.0563524	11.01	11.95	36.04	22.07
chr6	73534955	73535568	614	*	8.90453	8.77065	9.02703	-0.234786	0.0277665	0.0563524	434.77	438.72	520.71	522.66
chr12	109361643	109362176	534	*	7.00106	6.73141	7.22815	-0.41506	0.0277677	0.0563542	107.32	105.2	148.01	151.85
chr22	35850775	35850981	207	*	4.50012	5.00634	3.71342	0.787733	0.0277684	0.0563551	34.4	29.89	19.17	7.06
chr15	39037946	39038112	167	*	3.88495	4.44995	2.94323	0.828718	0.0277708	0.0563587	23.39	20.32	9.2	6.18
chr4	24220969	24221187	219	*	4.51203	5.03293	3.68875	0.807331	0.0277708	0.0563587	34.4	31.08	4.6	21.19
chr18	20789003	20789240	238	*	5.03513	4.44398	5.45325	-0.704128	0.0277718	0.0563602	22.01	21.52	45.25	42.38
chr8	127314794	127315035	242	*	4.95796	4.30931	5.40381	-0.742223	0.0277747	0.0563654	28.89	10.76	41.41	43.26
chrX	71428034	71428313	280	*	5.17828	4.61573	5.58197	-0.687457	0.0277772	0.0563699	27.52	21.52	43.71	52.09
chr7	83161545	83161983	439	*	8.11029	7.92767	8.27236	-0.303158	0.0277783	0.0563715	231.14	255.82	324.39	294
chr20	18487927	18488850	924	*	11.5822	11.6379	11.5242	0.11188	0.0277796	0.0563735	3095.66	3277.88	2951.71	2939.08
chr8	67638395	67638714	320	*	7.63914	7.41729	7.83138	-0.360232	0.0277822	0.0563781	191.24	150.62	245.4	210.12
chr1	179187131	179187573	443	*	5.9691	5.55543	6.2902	-0.568093	0.0277837	0.0563806	42.65	51.4	85.89	70.63
chr13	95293906	95294189	284	*	5.57202	5.0458	5.95676	-0.654375	0.02779	0.0563924	20.64	45.43	65.95	58.27
chr14	22508589	22508889	301	*	6.07872	6.38933	5.68234	0.556948	0.0277903	0.0563924	66.04	101.61	50.61	52.09
chr7	113852947	113853247	301	*	4.97121	4.35615	5.40107	-0.718706	0.0277904	0.0563924	20.64	20.32	48.31	36.2
chr2	218733436	218734385	950	*	7.71697	7.50231	7.90379	-0.35082	0.0277911	0.0563933	203.63	158.99	253.84	225.13
chr1	187558095	187558382	288	*	5.93804	5.51544	6.26449	-0.576583	0.0277935	0.0563975	41.28	50.21	86.66	67.1
chr3	55396237	55396909	673	*	8.00845	7.82343	8.17243	-0.308861	0.0277954	0.0564006	236.65	216.37	294.48	282.52
chr1	226510705	226511064	360	*	4.79651	5.23653	4.16026	0.731488	0.027796	0.0564014	37.15	38.25	14.57	21.19
chr16	75126643	75127100	458	*	5.19341	4.62103	5.60212	-0.693911	0.027797	0.0564027	28.89	20.32	40.64	56.5
chr18	24958361	24958653	293	*	5.21507	4.66081	5.6145	-0.683945	0.0277989	0.056406	30.27	20.32	46.78	51.21
chr5	119482582	119482748	167	*	3.91346	2.94745	4.48691	-0.834592	0.0278021	0.0564118	8.26	7.17	24.54	20.31
chr6	157342099	157343533	1435	*	11.5855	11.6395	11.5294	0.107947	0.0278033	0.0564136	3187.84	3193	2947.11	2964.68
chr20	60827416	60828028	613	*	7.24937	7.00432	7.45878	-0.386609	0.0278047	0.0564158	134.83	121.93	177.92	173.93
chr7	75164115	75164695	581	*	6.43052	6.71354	6.07808	0.50418	0.0278052	0.0564164	123.83	86.07	69.79	65.33
chr5	131700076	131700382	307	*	8.42038	8.26049	8.5643	-0.272381	0.0278076	0.0564201	301.31	312.01	388.04	369.04
chrX	67635134	67635614	481	*	7.87908	7.66017	8.06911	-0.346317	0.0278077	0.0564201	167.85	236.7	254.6	282.52
chr7	131911017	131911420	404	*	5.97838	6.29156	5.5778	0.554159	0.027811	0.0564262	82.55	74.12	51.38	44.14
chr17	36754810	36755312	503	*	7.87281	7.6768	8.04534	-0.32256	0.0278127	0.0564292	203.63	205.61	277.61	250.74
chr2	28519871	28520103	233	*	5.70704	6.06754	5.22533	0.626893	0.0278157	0.0564346	83.93	50.21	30.68	44.14
chr7	111368382	111368821	440	*	6.28066	6.56233	5.93033	0.508068	0.0278196	0.0564418	92.18	96.83	57.52	64.45
chr10	80394144	80394857	714	*	6.83377	6.54397	7.07498	-0.439633	0.0278209	0.056444	92.18	94.44	143.41	126.25
chrX	46432699	46434091	1393	*	10.0504	10.1344	9.9611	0.165877	0.0278231	0.0564477	1107.56	1140.44	992.34	1001.18
chr7	28788644	28789181	538	*	9.41454	9.51895	9.30197	0.203349	0.0278254	0.0564517	705.81	761.49	642.64	619.78
chr7	83155236	83155521	286	*	6.09046	5.6733	6.41366	-0.565528	0.0278262	0.0564527	39.9	62.16	75.15	95.35
chr3	15561771	15562052	282	*	5.58251	5.95429	5.08035	0.641439	0.0278266	0.0564529	52.28	71.73	42.95	24.72
chr10	104899634	104899862	229	*	5.08138	5.48887	4.51137	0.688126	0.0278319	0.0564631	46.78	43.04	25.31	20.31
chr4	3047217	3047512	296	*	6.14146	6.44005	5.7645	0.530803	0.0278337	0.0564662	93.56	80.09	57.52	51.21
chr18	29935864	29936176	313	*	4.85173	4.18871	5.30427	-0.738989	0.0278375	0.0564729	13.76	22.71	43.71	35.31
chr5	68628308	68628826	519	*	9.22929	9.3438	9.1049	0.218577	0.0278376	0.0564729	675.54	624.02	575.92	525.31
chr5	168962850	168963273	424	*	6.01922	5.60942	6.33799	-0.561052	0.0278388	0.0564746	42.65	54.99	74.39	87.4
chr19	58280806	58281534	729	*	10.3091	10.3886	10.2249	0.15637	0.0278399	0.0564764	1329.07	1352.03	1231.6	1161.86
chr6	153353433	153353722	290	*	5.09695	4.51544	5.51025	-0.695533	0.0278421	0.0564801	20.64	25.1	45.25	45.91
chr16	88095913	88096668	756	*	9.23884	9.11268	9.35486	-0.222861	0.0278441	0.0564836	566.85	540.34	611.2	698.35
chr2	182678891	182679217	327	*	6.67151	6.36506	6.92414	-0.457691	0.0278451	0.0564849	81.17	83.68	121.93	120.95
chr11	130668041	130668569	529	*	9.68778	9.7845	9.58411	0.188484	0.0278486	0.0564914	861.28	902.55	795.25	739.85
chr20	44065345	44066017	673	*	9.97321	10.0595	9.88149	0.16967	0.0278506	0.0564944	1069.03	1065.13	929.45	957.03
chr13	97910099	97910948	850	*	10.1776	10.2633	10.0865	0.169338	0.0278506	0.0564944	1159.84	1298.24	1114.27	1060.33
chr5	136527910	136528469	560	*	6.7882	6.48688	7.03733	-0.451317	0.0278513	0.0564952	82.55	96.83	142.64	120.07
chr21	38221732	38222596	865	*	8.14413	7.96292	8.30509	-0.303166	0.0278565	0.0565051	268.29	230.72	300.62	331.96
chr2	217440206	217440423	218	*	4.83424	5.2849	4.17526	0.736361	0.0278591	0.0565098	38.52	39.45	23.77	12.36
chr7	135429538	135431036	1499	*	10.8361	10.9076	10.7608	0.143626	0.0278598	0.05651	1831.25	2010.72	1677.93	1792.23
chr6	82887846	82888113	268	*	5.78779	5.34658	6.12519	-0.59264	0.0278598	0.05651	37.15	44.23	75.15	64.45
chr7	131714422	131715131	710	*	6.45999	6.09851	6.74881	-0.512548	0.027862	0.0565139	60.54	76.51	89.72	125.37
chr13	98311955	98312193	239	*	5.29145	5.6901	4.73871	0.678999	0.0278627	0.0565142	39.9	63.36	32.21	21.19
chr11	329525	329772	248	*	5.29719	5.67934	4.77583	0.659915	0.0278628	0.0565142	52.28	50.21	23.01	31.78
chrX	150627322	150627761	440	*	7.35909	7.10667	7.57385	-0.392955	0.0278655	0.0565181	123.83	151.82	212.42	168.63
chr20	5843829	5844550	722	*	7.60446	7.80303	7.37414	0.365259	0.0278656	0.0565181	206.38	240.28	187.88	143.91
chr7	30017964	30018200	237	*	4.62726	5.09089	3.9399	0.756997	0.0278656	0.0565181	27.52	40.64	13.04	17.66
chr6	119631668	119631850	183	*	4.00974	4.55266	3.12898	0.819482	0.0278676	0.0565215	20.64	26.3	6.9	10.59
chr9	5897955	5898201	247	*	4.6357	3.93048	5.1073	-0.759775	0.0278698	0.0565253	13.76	16.74	34.51	34.43
chr6	165533160	165533439	280	*	4.56724	3.83109	5.05232	-0.777035	0.0278717	0.0565286	16.51	11.95	39.88	26.49
chr6	114200542	114201010	469	*	7.8297	7.62681	8.00754	-0.330641	0.0278721	0.0565288	188.49	206.81	274.54	240.14
chr10	100023768	100024109	342	*	6.96967	6.68726	7.20575	-0.429384	0.0278741	0.0565322	94.93	111.18	161.04	134.2
chr5	162905508	162906225	718	*	7.83351	7.62713	8.01403	-0.339499	0.0278764	0.0565363	225.64	169.75	259.2	257.8
chr2	113436864	113437511	648	*	8.33188	8.16724	8.47964	-0.278494	0.0278792	0.0565413	282.05	292.88	358.13	355.8
chr22	38029698	38029913	216	*	5.94768	6.25922	5.54979	0.555082	0.0278818	0.056546	74.3	78.9	46.01	47.68
chr10	122153686	122154541	856	*	9.64891	9.54255	9.74797	-0.195006	0.0278844	0.0565506	771.85	719.65	899.55	820.19
chr9	100204017	100204408	392	*	6.94202	6.28031	7.39395	-0.739788	0.0278902	0.0565618	55.03	100.42	134.2	202.18
chr1	242304168	242304477	310	*	5.41331	4.90627	5.78775	-0.646593	0.0278914	0.0565636	28.89	31.08	57.52	52.97
chr3	159583951	159584178	228	*	4.45261	3.6945	4.947	-0.783859	0.0278919	0.056564	15.13	10.76	29.91	31.78
chr2	180449270	180449741	472	*	5.43786	5.80194	4.94971	0.632993	0.0278928	0.0565653	57.79	53.79	29.14	32.67
chr10	49608094	49608660	567	*	5.98223	5.57092	6.30192	-0.563058	0.0278949	0.056569	41.28	53.79	77.45	80.34
chr11	65807218	65807516	299	*	4.78172	4.10608	5.24004	-0.746091	0.0278988	0.0565762	16.51	17.93	31.44	44.14
chr4	41508023	41508537	515	*	8.69605	8.54966	8.82894	-0.255583	0.0279024	0.0565828	400.37	349.07	460.13	449.38
chr2	54054997	54055255	259	*	4.4941	3.74027	4.98669	-0.780049	0.0279027	0.0565828	12.38	14.35	36.04	27.37
chr7	19577545	19578179	635	*	6.34401	5.98801	6.62932	-0.509707	0.0279036	0.0565839	56.41	70.53	103.53	94.47
chr4	169718346	169718696	351	*	8.485	8.32984	8.62508	-0.266035	0.0279038	0.0565839	321.95	321.57	400.31	389.35
chr10	123845425	123845577	153	*	4.00367	4.5692	3.06043	0.826956	0.027905	0.0565858	24.77	22.71	12.27	4.41
chr18	43451545	43451983	439	*	6.29923	5.93687	6.58861	-0.516333	0.0279058	0.0565867	59.16	63.36	87.42	105.06
chr11	100432818	100433361	544	*	8.74076	8.59909	8.86975	-0.247345	0.0279168	0.0566085	399	376.56	468.56	467.04
chr21	44914099	44914832	734	*	11.162	11.0927	11.2281	-0.13044	0.0279238	0.056622	2085.78	2282.08	2450.17	2347.56
chr5	5629734	5630037	304	*	5.48143	4.92888	5.87999	-0.6708	0.027925	0.0566239	17.89	43.04	55.98	61.8
chr6	408588	409142	555	*	7.6014	7.79066	7.3835	0.348413	0.0279256	0.0566244	222.89	219.96	179.45	154.5
chr3	176997347	176997577	231	*	4.70368	4.01844	5.16636	-0.754614	0.0279285	0.0566291	19.26	13.15	32.98	38.85
chr3	179615833	179616133	301	*	6.80697	7.05193	6.51173	0.44184	0.0279285	0.0566291	145.84	119.54	95.09	87.4
chr1	17534075	17535176	1102	*	9.97161	10.0638	9.87314	0.182552	0.0279297	0.0566305	1036.01	1104.58	878.84	996.76
chr8	67053637	67053890	254	*	5.00465	4.36644	5.44559	-0.724677	0.0279298	0.0566305	13.76	27.49	48.31	38.85
chr7	113436371	113437049	679	*	7.68213	7.46163	7.87336	-0.349798	0.0279311	0.0566326	154.09	198.44	232.36	236.61
chr1	25856006	25856414	409	*	5.20691	5.60942	4.64669	0.682123	0.0279314	0.0566326	42.65	54.99	30.68	19.42
chr10	21376425	21376691	267	*	4.54447	3.78816	5.0381	-0.786611	0.027933	0.0566348	19.26	8.37	38.34	27.37
chr17	70886547	70887245	699	*	7.48966	7.25805	7.68918	-0.364836	0.0279333	0.0566348	137.58	168.56	207.06	205.71
chr6	44113561	44114089	529	*	5.62264	5.15165	5.97713	-0.616709	0.0279334	0.0566348	31.64	39.45	65.95	60.04
chr14	90740361	90740929	569	*	6.58274	6.84376	6.26383	0.473293	0.0279347	0.0566368	101.81	127.91	81.29	72.4
chr4	152159753	152159977	225	*	4.44153	3.64334	4.95242	-0.790743	0.027936	0.0566388	8.26	16.74	28.37	33.55
chr5	51876726	51877109	384	*	7.35324	7.09184	7.57446	-0.40118	0.0279373	0.0566405	111.44	161.38	205.52	175.69
chr2	224307651	224307904	254	*	4.60666	3.82767	5.10973	-0.782844	0.0279375	0.0566405	6.88	21.52	33.74	35.31
chr20	22817544	22817805	262	*	5.50959	5.00634	5.88196	-0.643712	0.0279385	0.056642	34.4	29.89	49.08	68.86
chr6	160122037	160123163	1127	*	9.17433	9.0531	9.28617	-0.216174	0.0279391	0.0566423	535.2	527.19	622.7	625.96
chr12	132102885	132103123	239	*	4.80506	5.24556	4.16778	0.729774	0.0279392	0.0566423	31.64	44.23	19.17	16.77
chr7	24755472	24756223	752	*	7.90808	8.08329	7.70862	0.323473	0.0279401	0.0566431	298.56	243.87	210.89	207.47
chr2	128156527	128156790	264	*	7.58013	7.35873	7.77203	-0.352608	0.0279402	0.0566431	151.34	176.92	220.86	216.3
chr2	228380518	228380833	316	*	5.27815	4.7305	5.67417	-0.672656	0.0279449	0.0566515	22.01	31.08	54.45	47.68
chr11	31509459	31509750	292	*	5.99968	5.58894	6.31902	-0.561878	0.027945	0.0566515	41.28	54.99	76.69	82.99
chr4	127898510	127898801	292	*	4.92609	4.30685	5.35796	-0.718737	0.027947	0.0566549	19.26	20.32	41.41	40.61
chr1	235614135	235614703	569	*	6.33484	5.98467	6.6164	-0.506804	0.0279476	0.0566556	63.29	63.36	103.53	92.7
chr17	79779145	79780225	1081	*	7.86655	8.04079	7.66833	0.322389	0.027953	0.0566658	269.67	257.02	217.03	189.82
chr13	71277790	71278300	511	*	8.71648	8.5569	8.86015	-0.268141	0.0279563	0.056672	328.83	424.38	457.06	472.34
chr13	76042324	76042519	196	*	4.13488	3.24899	4.67971	-0.816577	0.0279589	0.0566766	8.26	10.76	23.01	28.25
chr12	6338995	6340207	1213	*	8.72464	8.85553	8.58068	0.248415	0.0279669	0.0566916	482.92	443.51	383.44	382.28
chr4	126625924	126626221	298	*	5.37859	4.85659	5.76108	-0.658382	0.0279669	0.0566916	31.64	26.3	47.55	60.92
chr4	153337206	153337405	200	*	4.39649	3.55059	4.92621	-0.803368	0.0279682	0.0566937	5.5	17.93	29.91	30.9
chr1	198510257	198510502	246	*	4.9675	4.34978	5.39864	-0.716281	0.0279716	0.0567	19.26	21.52	37.58	46.79
chr5	68026134	68027073	940	*	9.09836	8.96234	9.22265	-0.235491	0.0279721	0.0567003	478.79	518.82	552.15	642.73
chr6	159016331	159016548	218	*	5.06282	5.46954	4.49435	0.687939	0.0279729	0.0567014	46.78	41.84	23.01	22.07
chr12	65127479	65128614	1136	*	8.82241	8.94834	8.68442	0.242567	0.0279762	0.0567067	469.16	518.82	408.75	414.07
chr10	25236299	25236532	234	*	6.5131	6.14522	6.80597	-0.531678	0.0279762	0.0567067	94.93	46.62	108.13	115.66
chr7	129342701	129343150	450	*	5.1624	4.59972	5.56617	-0.685264	0.0279815	0.056717	23.39	25.1	50.61	44.14
chr6	22657703	22658214	512	*	5.14825	3.87833	5.81302	-0.850685	0.0279859	0.0567249	5.5	23.91	62.12	50.32
chr2	101413244	101413453	210	*	4.4222	3.59434	4.94489	-0.804044	0.027986	0.0567249	11.01	13.15	42.18	19.42
chr19	5850751	5851482	732	*	7.231	6.98029	7.44452	-0.395654	0.0279881	0.0567285	138.96	113.57	183.28	165.1
chr8	64286734	64286955	222	*	4.75829	4.05021	5.23116	-0.768127	0.0279889	0.0567295	24.77	8.37	34.51	40.61
chr13	110797887	110798209	323	*	4.82815	4.14063	5.29186	-0.748344	0.0279921	0.0567354	13.76	21.52	30.68	47.68
chr22	23725605	23726576	972	*	8.9825	8.8469	9.10644	-0.23563	0.0279972	0.056745	449.9	471	521.48	580.93
chr9	117284109	117284526	418	*	8.32174	8.47037	8.15601	0.279184	0.0280028	0.0567557	359.1	350.26	296.78	273.69
chr11	115299172	115299359	188	*	4.20518	3.36249	4.73365	-0.808302	0.0280038	0.0567572	11.01	9.56	27.61	25.6
chr1	203240213	203240450	238	*	7.50559	7.25709	7.71751	-0.395366	0.0280076	0.0567644	181.61	124.32	234.66	186.29
chr2	233145099	233145407	309	*	5.44137	4.92192	5.8225	-0.650789	0.0280089	0.0567663	24.77	35.86	51.38	61.8
chr12	6097774	6098409	636	*	8.87456	8.99898	8.73839	0.239571	0.0280098	0.0567675	510.44	512.84	405.68	448.5
chr1	41237965	41238241	277	*	5.2191	4.66403	5.61896	-0.677818	0.0280197	0.0567869	22.01	28.69	50.61	47.68
chr3	172403223	172403409	187	*	5.37159	4.83395	5.76237	-0.667676	0.028021	0.056789	24.77	32.28	64.42	44.14
chr12	66512055	66512338	284	*	6.39421	6.03764	6.67989	-0.518866	0.0280238	0.0567941	81.17	50.21	103.53	101.53
chr1	6803496	6804398	903	*	8.85921	8.7168	8.98882	-0.247089	0.0280268	0.0567995	400.37	441.11	537.58	478.52
chr11	17584749	17585233	485	*	6.72941	6.97371	6.43515	0.444529	0.0280273	0.0567999	121.07	130.3	87.42	85.64
chr17	46650120	46650652	533	*	6.8168	6.52395	7.06011	-0.443224	0.0280306	0.056806	90.81	93.24	144.17	122.72
chr10	32233439	32233771	333	*	7.55919	7.33685	7.75179	-0.358339	0.028031	0.0568061	177.48	145.84	208.59	222.48
chr1	51295077	51295342	266	*	5.42277	4.91923	5.7953	-0.6457	0.0280355	0.0568146	33.02	27.49	53.68	57.39
chr4	182098447	182098712	266	*	5.06533	4.4596	5.49064	-0.707205	0.0280358	0.0568147	16.51	27.49	47.55	42.38
chr15	61407962	61408243	282	*	5.27638	5.65727	4.75739	0.655267	0.0280422	0.0568271	49.53	51.4	27.61	26.49
chr4	128553638	128554485	848	*	10.2839	10.2003	10.363	-0.155314	0.0280443	0.0568308	1161.21	1191.85	1311.36	1322.54
chr10	27001209	27001507	299	*	6.45302	6.11667	6.72559	-0.489174	0.0280501	0.0568419	64.66	74.12	106.6	105.06
chr9	128674105	128674487	383	*	8.60651	8.4356	8.7593	-0.286885	0.0280536	0.0568483	312.32	380.15	480.83	385.81
chr15	84797547	84797796	250	*	4.59919	3.89044	5.07236	-0.763697	0.028055	0.0568504	16.51	13.15	33.74	33.55
chr9	96576993	96577231	239	*	5.12052	5.52112	4.56401	0.68415	0.0280571	0.0568542	44.03	47.82	19.94	27.37
chr2	207077500	207078341	842	*	6.95876	6.67934	7.19275	-0.428758	0.0280588	0.0568565	104.56	100.42	161.04	131.55
chr2	203696077	203696868	792	*	8.02746	7.83879	8.19429	-0.315297	0.0280589	0.0568565	246.28	211.59	312.12	273.69
chr4	114495618	114496189	572	*	6.76723	6.45867	7.02128	-0.456165	0.0280591	0.0568565	74.3	101.61	132.67	127.13
chr8	26436571	26436802	232	*	7.74012	7.52059	7.93061	-0.348379	0.0280639	0.0568656	156.85	210.4	246.93	241.02
chr7	95841319	95841841	523	*	6.09812	5.70359	6.4076	-0.554705	0.0280658	0.0568688	56.41	47.82	97.39	72.4
chr2	173042774	173043194	421	*	7.20515	6.94005	7.42901	-0.406971	0.0280667	0.0568699	122.45	123.13	149.54	195.11
chr6	34542319	34543449	1131	*	6.69678	6.94943	6.3903	0.459905	0.0280711	0.0568782	107.32	139.87	87.42	80.34
chr7	100424367	100425690	1324	*	11.1177	11.1801	11.0524	0.123626	0.0280741	0.0568838	2370.58	2270.13	2118.88	2128.6
chr2	29483080	29483307	228	*	5.0498	4.44995	5.47222	-0.707732	0.0280757	0.0568864	23.39	20.32	37.58	51.21
chr8	19250689	19251088	400	*	6.28014	5.85631	6.60732	-0.570908	0.028079	0.0568924	35.77	80.09	105.83	89.17
chr11	43901848	43902825	978	*	10.1642	10.2477	10.0755	0.164252	0.0280819	0.0568975	1185.98	1245.64	1112.74	1045.32
chr19	18874692	18875979	1288	*	11.4109	11.4692	11.3501	0.116435	0.0280821	0.0568975	2773.71	2896.53	2658	2562.98
chr10	77846767	77847055	289	*	7.40466	7.17278	7.60439	-0.367712	0.0280855	0.0569037	140.34	148.23	199.39	189.82
chr12	96043188	96043465	278	*	5.60639	5.13461	5.96132	-0.617618	0.0280859	0.0569039	34.4	35.86	57.52	67.1
chr14	35312046	35312841	796	*	8.99466	8.86198	9.11615	-0.231665	0.0280931	0.0569179	441.65	488.93	559.82	550.03
chr14	61227434	61227644	211	*	4.46055	3.66403	4.97077	-0.793627	0.0280959	0.0569227	11.01	14.35	40.64	22.07
chr5	53605562	53607248	1687	*	10.9943	10.9253	11.0602	-0.131101	0.0280961	0.0569227	1990.85	1898.35	2082.84	2187.76
chr3	126259106	126259908	803	*	10.5056	10.5806	10.4263	0.147672	0.0280974	0.0569247	1578.1	1484.73	1364.27	1387.87
chr16	57480459	57481930	1472	*	11.0944	11.1575	11.0284	0.124831	0.0280991	0.0569275	2338.94	2229.48	2079.77	2097.7
chr9	83426035	83426225	191	*	4.26962	3.41223	4.80373	-0.815466	0.0281042	0.0569373	16.51	4.78	27.61	28.25
chr12	120116290	120116591	302	*	5.1425	4.54153	5.56548	-0.705825	0.0281089	0.0569459	17.89	28.69	56.75	37.96
chr8	119632886	119634934	2049	*	10.7163	10.7862	10.6428	0.139564	0.0281091	0.0569459	1708.8	1823.03	1600.47	1597.11
chr2	29666002	29666225	224	*	4.07801	3.18423	4.62575	-0.820657	0.0281103	0.0569471	11.01	7.17	23.77	25.6
chr12	85212277	85212583	307	*	6.43492	6.09351	6.7108	-0.497034	0.0281103	0.0569471	66.04	70.53	115.03	94.47
chr12	108736924	108737116	193	*	3.93755	4.48887	3.03399	0.820661	0.0281106	0.0569471	23.39	21.52	8.44	7.95
chr1	244599698	244600002	305	*	6.44844	6.1155	6.71876	-0.489103	0.0281134	0.0569523	72.92	65.75	107.36	103.3
chr4	91379786	91380082	297	*	5.40096	4.84135	5.80315	-0.676824	0.0281173	0.0569594	17.89	39.45	61.35	50.32
chr11	123546893	123547204	312	*	4.76796	4.10608	5.21997	-0.740129	0.0281175	0.0569594	16.51	17.93	38.34	36.2
chr2	36781779	36781981	203	*	5.58551	5.07939	5.95946	-0.639544	0.0281235	0.0569703	23.39	44.23	64.42	60.04
chr7	112120509	112120731	223	*	6.89662	7.12998	6.61811	0.426048	0.0281237	0.0569703	130.71	149.43	101.99	94.47
chr1	224387379	224387791	413	*	5.96557	5.5471	6.28955	-0.568891	0.0281238	0.0569703	38.52	54.99	80.52	75.93
chr3	71166688	71167245	558	*	7.20955	7.41872	6.96482	0.385314	0.0281255	0.0569732	166.48	175.73	122.7	127.13
chr11	29229770	29230012	243	*	4.39969	3.55059	4.93063	-0.804077	0.0281291	0.0569798	5.5	17.93	34.51	26.49
chrX	76647279	76647679	401	*	5.50839	5.01694	5.87429	-0.63211	0.0281319	0.0569843	28.89	35.86	59.05	58.27
chr7	66196961	66197567	607	*	6.047	6.35515	5.65465	0.547966	0.028132	0.0569843	90.81	72.92	46.01	54.74
chr10	118296355	118296658	304	*	6.4336	6.70437	6.1	0.486275	0.0281346	0.0569885	104.56	104	73.62	63.57
chr1	100731119	100732586	1468	*	10.446	10.3642	10.5233	-0.154109	0.0281346	0.0569885	1341.45	1294.65	1529.15	1414.36
chr22	29724120	29724366	247	*	5.80934	6.14247	5.37543	0.590731	0.0281403	0.0569993	56.41	84.88	40.64	42.38
chr3	171113832	171114381	550	*	7.90723	7.71548	8.07646	-0.315427	0.028147	0.0570123	206.38	213.98	271.47	268.39
chr17	14368135	14368411	277	*	4.62608	3.90789	5.10338	-0.768674	0.0281499	0.0570176	19.26	10.76	29.91	38.85
chr1	64546702	64546900	199	*	5.94085	5.49539	6.28073	-0.589706	0.0281505	0.0570181	31.64	58.58	75.15	80.34
chr5	149533851	149534790	940	*	9.75037	9.64907	9.84503	-0.183495	0.0281512	0.057019	777.35	828.43	907.98	931.43
chr14	55921044	55921732	689	*	8.45055	8.28151	8.60185	-0.289231	0.0281531	0.0570222	342.59	279.73	419.48	357.56
chr2	7985429	7985778	350	*	6.18073	5.80427	6.47901	-0.532941	0.028162	0.0570397	59.16	52.6	81.29	97.12
chr2	239935154	239935536	383	*	4.93261	5.35932	4.32402	0.715323	0.0281658	0.0570467	42.65	39.45	15.34	24.72
chr13	48285392	48285712	321	*	5.13779	4.53241	5.56293	-0.709744	0.0281663	0.057047	24.77	21.52	34.51	60.04
chr8	98193086	98193272	187	*	4.1422	3.22656	4.69792	-0.827287	0.0281688	0.0570515	15.13	3.59	24.54	27.37
chr12	14964109	14964373	265	*	6.73407	6.43254	6.98335	-0.451174	0.0281697	0.0570527	86.68	86.07	118.87	134.2
chr4	130298134	130298672	539	*	6.20862	5.7996	6.52693	-0.567518	0.0281713	0.0570553	56.41	54.99	117.33	67.1
chr1	61508477	61509173	697	*	8.91033	9.0315	8.77804	0.232366	0.028172	0.0570562	524.2	522.4	440.95	437.02
chr11	17429203	17429439	237	*	4.81355	5.25368	4.17706	0.726247	0.0281741	0.0570598	44.03	32.28	17.64	18.54
chr17	10521448	10521982	535	*	9.01524	9.13589	8.88358	0.233571	0.0281745	0.05706	521.45	603.69	473.16	471.45
chr12	107349056	107350780	1725	*	12.153	12.2009	12.1035	0.0952568	0.0281768	0.057064	4764.56	4651.43	4434.85	4366.68
chr7	19033593	19034187	595	*	6.56428	6.21741	6.8437	-0.498379	0.0281771	0.057064	59.16	89.66	127.3	102.41
chr3	174331905	174332204	300	*	4.54352	3.81269	5.02631	-0.770776	0.0281781	0.0570654	13.76	14.35	36.04	29.13
chr10	95068347	95069290	944	*	8.1174	7.94058	8.2749	-0.295917	0.028179	0.0570667	246.28	245.06	311.35	308.12
chrX	22818410	22819350	941	*	8.16741	7.99133	8.32432	-0.297446	0.0281868	0.0570818	271.04	237.89	332.06	309.01
chr12	93069326	93069564	239	*	4.6915	4.01039	5.15231	-0.751512	0.0281897	0.0570871	17.89	14.35	37.58	33.55
chr3	133601157	133601360	204	*	4.60379	5.06924	3.91238	0.753867	0.0281913	0.0570896	28.89	38.25	16.87	13.24
chr20	23646878	23647138	261	*	5.69794	5.22265	6.05484	-0.620242	0.0281918	0.0570901	31.64	43.04	78.22	54.74
chr21	33082951	33083356	406	*	6.42178	5.47174	6.98969	-0.82983	0.0281929	0.0570917	66.04	22.71	117.33	136.85
chr9	132265569	132265885	317	*	5.81974	6.15165	5.38792	0.584314	0.0281935	0.057092	63.29	78.9	47.55	36.2
chr11	129185476	129185847	372	*	5.08628	5.49069	4.52234	0.687407	0.0281936	0.057092	38.52	51.4	23.01	22.95
chr12	58934328	58934627	300	*	7.33795	7.54074	7.10193	0.374833	0.0281979	0.0570994	187.12	185.29	127.3	147.44
chr5	167601521	167601700	180	*	4.1712	3.30273	4.70951	-0.816543	0.0281979	0.0570994	13.76	5.98	27.61	24.72
chr11	45946050	45946406	357	*	5.90749	6.23717	5.47943	0.576399	0.0281989	0.0571006	83.93	66.94	52.15	37.08
chr7	149917412	149918361	950	*	7.66546	7.85399	7.44854	0.346708	0.0281991	0.0571006	255.91	206.81	171.01	178.34
chr14	61026202	61026427	226	*	4.68383	3.99414	5.14851	-0.751912	0.0282013	0.0571044	15.13	16.74	32.98	37.96
chr2	74153744	74154450	707	*	10.7577	10.8274	10.6843	0.13969	0.0282022	0.0571056	1769.34	1864.87	1601.24	1689.82
chr4	4109243	4109539	297	*	6.23997	6.53942	5.86164	0.535095	0.0282085	0.0571177	105.94	80.09	48.31	67.98
chr15	101888944	101889104	161	*	4.3168	4.81731	3.54402	0.787398	0.0282092	0.057118	28.89	27.49	9.2	14.13
chr17	43854839	43855028	190	*	4.3168	4.81731	3.54402	0.787398	0.0282092	0.057118	28.89	27.49	9.2	14.13
chr1	44338032	44338329	298	*	4.72176	4.03441	5.18539	-0.757563	0.0282105	0.0571199	22.01	10.76	38.34	34.43
chr6	27862112	27863626	1515	*	10.3835	10.461	10.3017	0.152659	0.0282137	0.0571257	1441.89	1377.14	1236.21	1288.11
chrX	48345512	48346327	816	*	11.1653	11.2368	11.09	0.140768	0.0282141	0.0571261	2385.72	2441.07	2328.24	2031.49
chr8	98453949	98454171	223	*	4.81694	4.136	5.27767	-0.75146	0.0282156	0.0571284	22.01	13.15	29.91	47.68
chr2	191787191	191787458	268	*	4.77197	4.10608	5.22582	-0.742425	0.0282169	0.0571304	16.51	17.93	42.18	32.67
chrX	153597035	153598407	1373	*	11.6083	11.6695	11.5445	0.1228	0.0282182	0.0571325	3068.14	3446.43	3013.83	2960.27
chr17	63274306	63274920	615	*	7.08308	7.30222	6.82459	0.400491	0.0282189	0.0571333	155.47	160.19	118.1	108.59
chr22	30606319	30606940	622	*	11.3944	11.3268	11.4589	-0.126846	0.0282197	0.0571343	2420.11	2717.22	2825.17	2804.88
chr1	16939098	16940537	1440	*	12.7165	12.7596	12.672	0.0867754	0.0282215	0.0571372	6789.81	7079.35	6555.26	6497.05
chr20	42955512	42955745	234	*	4.62993	5.09232	3.94534	0.752434	0.0282222	0.057138	37.15	31.08	12.27	18.54
chr1	46668618	46670280	1663	*	9.80105	9.89164	9.70439	0.177641	0.028223	0.0571392	941.08	958.74	835.13	833.43
chr12	22810541	22810801	261	*	6.81136	6.5165	7.05607	-0.446737	0.0282236	0.0571396	101.81	81.29	125.77	140.38
chr2	160595059	160595480	422	*	5.31081	5.68852	4.79773	0.650776	0.0282298	0.0571516	48.15	54.99	29.14	26.49
chr4	155487914	155488360	447	*	5.3848	4.8594	5.76911	-0.655367	0.0282334	0.0571582	23.39	34.67	55.22	53.86
chr2	161224328	161224857	530	*	9.76903	9.66807	9.86338	-0.184228	0.0282354	0.0571618	793.86	833.22	962.43	900.53
chr6	167316531	167317030	500	*	6.37295	6.66483	6.00664	0.523941	0.0282398	0.0571699	79.8	123.13	72.09	56.5
chr6	31802131	31803166	1036	*	9.76383	9.86628	9.65356	0.196967	0.0282412	0.0571723	1016.75	849.95	796.79	814.01
chr4	149464437	149464732	296	*	5.71929	5.26261	6.06564	-0.608285	0.0282422	0.0571736	38.52	38.25	77.45	56.5
chrX	24247588	24248538	951	*	8.00706	7.81882	8.17354	-0.312475	0.0282469	0.0571824	225.64	225.94	309.05	268.39
chr1	53359771	53359963	193	*	4.49017	3.72066	4.98933	-0.78151	0.0282478	0.0571837	9.63	16.74	35.28	28.25
chr6	15512478	15512702	225	*	5.24001	5.62532	4.7127	0.659854	0.0282483	0.0571839	50.91	47.82	26.84	25.6
chrX	140315892	140316116	225	*	4.38363	3.60508	4.88652	-0.787423	0.0282485	0.0571839	12.38	11.95	29.14	30.02
chr19	38397388	38398316	929	*	11.3656	11.4231	11.3057	0.11518	0.0282507	0.0571877	2698.04	2793.73	2525.33	2537.37
chr4	84479934	84480176	243	*	5.4292	4.8844	5.82373	-0.669744	0.0282549	0.0571956	22.01	37.06	68.25	45.03
chr6	38147131	38147498	368	*	5.39464	5.76352	4.8978	0.64082	0.0282564	0.057198	53.66	54.99	26.07	33.55
chr14	38726707	38727379	673	*	6.98475	6.70405	7.21963	-0.432617	0.0282609	0.0572065	122.45	86.07	148.01	150.09
chr11	63920384	63921049	666	*	9.52977	9.63442	9.41694	0.203171	0.0282618	0.0572077	826.88	762.69	644.94	722.19
chr1	3484660	3484856	197	*	6.00522	5.60775	6.31651	-0.555121	0.0282624	0.0572083	50.91	46.62	84.36	75.04
chr15	71823768	71824043	276	*	4.97805	4.33936	5.41921	-0.734678	0.0282653	0.0572136	26.14	14.35	52.91	32.67
chr1	36735156	36735363	208	*	4.49276	3.72066	4.99298	-0.781156	0.0282677	0.0572178	9.63	16.74	28.37	35.31
chr11	59052029	59052477	449	*	6.24672	6.53382	5.88794	0.513319	0.0282689	0.0572196	100.44	84.88	57.52	60.92
chr1	206723846	206724089	244	*	4.6491	3.93048	5.12659	-0.762655	0.0282695	0.0572203	13.76	16.74	28.37	41.49
chr1	98454663	98455182	520	*	7.32827	7.08694	7.53495	-0.382457	0.0282707	0.0572221	149.97	121.93	180.22	190.7
chr12	46124091	46124533	443	*	8.82155	8.9461	8.68523	0.238776	0.0282711	0.0572223	493.93	492.52	405.68	417.6
chr2	68515114	68515564	451	*	4.97184	4.34578	5.407	-0.72832	0.0282745	0.0572286	27.52	13.15	46.01	38.85
chr1	162472715	162473215	501	*	7.6551	7.43037	7.84949	-0.361551	0.0282762	0.0572314	196.75	148.23	213.19	248.09
chr10	7452323	7453318	996	*	8.61459	8.75137	8.46348	0.261021	0.0282774	0.0572332	437.52	424.38	328.99	376.99
chr3	64080109	64080377	269	*	5.5776	5.09851	5.93664	-0.621471	0.028279	0.0572358	30.27	38.25	59.82	62.68
chr2	167177671	167177982	312	*	5.98096	5.5774	6.29595	-0.561645	0.0282795	0.0572362	53.66	41.84	75.92	81.22
chr9	130268935	130269219	285	*	7.19653	7.41881	6.93364	0.402139	0.0282843	0.0572453	193.99	148.23	128.84	115.66
chr20	23639062	23639274	213	*	4.9218	4.29364	5.35796	-0.720105	0.0282873	0.0572508	16.51	22.71	41.41	40.61
chr11	106280039	106280238	200	*	4.69885	4.01844	5.15935	-0.751553	0.0282892	0.0572539	19.26	13.15	35.28	36.2
chr7	117967203	117967548	346	*	5.69012	5.23997	6.03272	-0.601727	0.02829	0.0572549	38.52	37.06	68.25	62.68
chr11	108918972	108919225	254	*	4.48903	3.72066	4.98771	-0.779987	0.0282936	0.0572616	9.63	16.74	29.91	33.55
chr3	16948824	16949134	311	*	5.38605	5.77307	4.85555	0.666468	0.028297	0.057268	59.16	50.21	19.94	37.96
chr8	30493523	30493782	260	*	4.65095	3.94745	5.12179	-0.758923	0.028299	0.0572713	16.51	14.35	29.91	39.73
chr1	70523262	70523516	255	*	4.66017	3.88716	5.16078	-0.779852	0.0283004	0.0572736	6.88	22.71	40.64	30.9
chr7	68877413	68877991	579	*	8.69724	8.82795	8.55349	0.251083	0.0283011	0.0572743	440.27	468.61	361.2	390.23
chr1	85825668	85826307	640	*	5.64578	5.1793	5.99772	-0.61134	0.0283018	0.0572751	33.02	39.45	59.82	67.98
chr11	94799967	94801136	1170	*	11.2131	11.2728	11.1509	0.11905	0.0283025	0.057276	2447.63	2500.84	2282.99	2264.57
chr14	50832768	50833326	559	*	6.89957	7.13855	6.61299	0.435269	0.0283029	0.057276	125.2	156.6	106.6	89.17
chr11	68314077	68314340	264	*	6.62609	6.88012	6.31756	0.460399	0.0283045	0.0572788	110.07	125.52	83.59	75.93
chr7	30041810	30042063	254	*	4.78036	4.12112	5.23116	-0.739796	0.0283064	0.0572819	19.26	15.54	34.51	40.61
chr1	3434807	3435077	271	*	5.64378	5.1793	5.99458	-0.611221	0.0283067	0.057282	33.02	39.45	67.49	60.04
chr2	192665673	192665910	238	*	4.44729	3.64334	4.9605	-0.790579	0.0283071	0.0572822	8.26	16.74	26.07	36.2
chr22	33757624	33758251	628	*	7.59074	7.3747	7.77861	-0.346734	0.0283081	0.0572834	160.97	170.95	219.33	219.84
chr7	34457252	34457867	616	*	7.43286	7.20059	7.63287	-0.366084	0.0283083	0.0572834	137.58	156.6	194.79	202.18
chr5	130976281	130976773	493	*	7.5047	7.26906	7.7072	-0.375152	0.02831	0.0572862	155.47	153.02	236.96	180.99
chr8	110650356	110650630	275	*	5.16094	5.56748	4.5928	0.684261	0.0283121	0.0572897	57.79	37.06	25.31	22.95
chr11	73618204	73618787	584	*	9.4319	9.31824	9.53726	-0.203311	0.0283131	0.0572912	610.88	665.86	757.67	728.37
chr19	40727831	40728181	351	*	8.7051	8.83982	8.55648	0.25884	0.0283135	0.0572914	415.51	500.89	374.24	378.75
chr5	170653919	170654117	199	*	4.06029	3.15531	4.61213	-0.819973	0.0283139	0.0572916	8.26	9.56	26.84	22.07
chr4	36287761	36288070	310	*	7.39792	7.16498	7.59843	-0.367863	0.0283162	0.0572956	137.58	149.43	192.49	195.11
chr11	75918595	75919168	574	*	9.05498	9.1861	8.91073	0.246659	0.0283175	0.0572977	652.15	512.84	494.64	467.92
chr6	82607349	82607855	507	*	6.22722	5.81673	6.54641	-0.574144	0.0283186	0.0572992	75.67	37.06	106.6	80.34
chr4	2937668	2938292	625	*	10.4545	10.37	10.5344	-0.155374	0.0283193	0.0572995	1258.9	1387.9	1449.4	1516.77
chr15	45909059	45909432	374	*	5.50749	5.87056	5.02117	0.628698	0.0283194	0.0572995	53.66	63.36	37.58	27.37
chr5	90588970	90589292	323	*	8.45814	8.29763	8.60257	-0.275377	0.0283231	0.0573064	341.21	288.1	381.9	395.53
chr11	60843364	60843733	370	*	7.61048	7.39456	7.79825	-0.346239	0.0283247	0.0573091	159.6	176.92	226.23	218.95
chr17	63667233	63667437	205	*	3.90604	2.89593	4.49435	-0.834609	0.0283262	0.0573108	4.13	10.76	23.01	22.07
chr6	131266538	131266752	215	*	3.90604	2.89593	4.49435	-0.834609	0.0283262	0.0573108	4.13	10.76	23.01	22.07
chr3	189052299	189052662	364	*	5.49958	4.99567	5.87231	-0.650209	0.0283269	0.0573117	39.9	23.91	65.95	51.21
chr12	52230237	52230567	331	*	5.27686	4.72743	5.6738	-0.67702	0.0283275	0.0573122	30.27	22.71	42.95	59.15
chr2	174058670	174058977	308	*	4.76472	4.09089	5.22222	-0.742447	0.0283323	0.0573214	13.76	20.32	37.58	37.08
chr1	31583866	31584589	724	*	7.03557	6.76321	7.26458	-0.422419	0.0283331	0.0573223	125.2	92.05	155.68	151.85
chr8	133305692	133306191	500	*	6.96524	7.19149	6.6968	0.413544	0.0283359	0.0573274	141.71	150.62	105.06	102.41
chr10	22918145	22918381	237	*	5.68875	5.20202	6.05204	-0.63859	0.0283373	0.0573296	50.91	22.71	68.25	64.45
chr5	114797218	114798142	925	*	9.12573	9.00042	9.24103	-0.22116	0.0283397	0.0573339	509.06	515.23	585.13	625.07
chr11	74560529	74561736	1208	*	9.17909	9.05469	9.29361	-0.219807	0.028341	0.0573359	507.69	555.88	644.18	610.95
chr2	1131838	1132051	214	*	4.73557	5.20644	4.03201	0.754953	0.0283418	0.0573366	34.4	39.45	23.01	9.71
chr9	117821137	117821632	496	*	7.99545	7.78691	8.17762	-0.333926	0.028342	0.0573366	205	236.7	251.54	327.55
chr11	58705916	58706328	413	*	5.84309	6.16984	5.41997	0.573671	0.0283433	0.0573387	77.05	66.94	46.78	38.85
chr2	69794189	69794924	736	*	8.7572	8.89343	8.60676	0.258986	0.0283454	0.0573423	443.02	508.06	419.48	360.21
chr10	59938641	59938930	290	*	5.1398	4.52466	5.5697	-0.709036	0.0283469	0.0573447	13.76	32.28	49.08	45.91
chr14	64018110	64018395	286	*	5.77545	6.136	5.29364	0.619672	0.0283507	0.0573518	88.05	52.6	47.55	30.9
chr6	143206237	143206910	674	*	10.5702	10.4889	10.6472	-0.151046	0.0283527	0.0573542	1370.34	1503.85	1646.48	1560.92
chr18	7177169	7177450	282	*	6.79279	7.03318	6.50417	0.439305	0.0283527	0.0573542	119.7	142.26	89.72	91.82
chr13	66691886	66692137	252	*	3.98118	3.03937	4.54621	-0.825774	0.0283528	0.0573542	6.88	9.56	23.77	22.95
chr16	57310513	57310755	243	*	5.69737	6.03491	5.25594	0.59209	0.0283544	0.0573569	70.17	60.97	37.58	38.85
chr1	200847210	200847719	510	*	7.31015	7.51873	7.06623	0.387212	0.0283563	0.05736	162.35	204.42	125	143.03
chr10	88901984	88903100	1117	*	6.80182	6.50742	7.04622	-0.44136	0.0283642	0.0573749	83.93	98.03	131.9	132.43
chr10	65459557	65460630	1074	*	10.2134	10.1286	10.2935	-0.157995	0.0283643	0.0573749	1129.57	1109.36	1249.24	1260.74
chr1	40004673	40005240	568	*	9.08365	8.95645	9.20053	-0.224805	0.0283658	0.0573773	484.3	509.25	608.13	568.57
chr9	80036501	80036724	224	*	4.99891	4.33936	5.44985	-0.744662	0.0283669	0.057379	26.14	14.35	58.28	29.13
chr2	197804045	197804631	587	*	7.85534	7.65606	8.03041	-0.329343	0.0283679	0.0573805	222.89	180.51	266.87	256.03
chr1	27889935	27890931	997	*	10.6075	10.6798	10.5315	0.142227	0.0283687	0.0573811	1653.77	1626.98	1512.28	1447.91
chr1	228057627	228058038	412	*	5.71135	6.05243	5.26383	0.600135	0.0283689	0.0573811	55.03	77.7	40.64	36.2
chr20	43932158	43932430	273	*	5.6374	5.98055	5.18628	0.604261	0.0283706	0.057384	60.54	65.75	32.21	40.61
chr14	35519919	35520118	200	*	7.4395	7.20412	7.64181	-0.373195	0.028376	0.0573943	143.09	151.82	219.33	180.11
chr19	55791169	55791959	791	*	11.2108	11.2713	11.1477	0.12127	0.0283768	0.0573952	2409.11	2534.32	2255.39	2282.22
chr1	110955138	110955638	501	*	9.36652	9.47634	9.24764	0.210014	0.0283771	0.0573952	753.96	670.64	624.24	591.52
chrX	142588592	142588893	302	*	5.37931	4.86554	5.75739	-0.654912	0.0283785	0.0573975	34.4	23.91	55.22	52.97
chr4	142489044	142489311	268	*	5.38374	5.77871	4.8381	0.671254	0.0283834	0.0574068	71.54	38.25	24.54	32.67
chr22	25168463	25168999	537	*	7.50373	7.69521	7.28288	0.356263	0.0283845	0.057408	198.12	216.37	147.24	164.21
chr8	51948452	51948690	239	*	4.34955	3.55473	4.85908	-0.795417	0.0283846	0.057408	15.13	8.37	30.68	27.37
chr7	113743148	113743391	244	*	4.44889	3.68441	4.94595	-0.783661	0.0283882	0.0574146	13.76	11.95	36.04	25.6
chr2	177921260	177921451	192	*	4.75597	5.20069	4.10973	0.730853	0.0283898	0.0574172	41.28	32.28	16.87	17.66
chr2	162949214	162950099	886	*	9.75027	9.65093	9.84321	-0.182873	0.0283929	0.057423	829.64	778.23	923.32	913.77
chr6	76047639	76047906	268	*	5.15639	4.54153	5.58614	-0.709477	0.028394	0.0574245	17.89	28.69	36.04	60.04
chrX	139443168	139443334	167	*	3.99982	3.0134	4.58023	-0.836745	0.0283959	0.0574276	13.76	2.39	22.24	25.6
chr13	45010705	45011505	801	*	10.8195	10.8861	10.7498	0.132434	0.0283983	0.0574316	1871.15	1913.89	1723.94	1719.83
chr3	119933040	119933244	205	*	4.74751	4.04233	5.2191	-0.765792	0.0283984	0.0574316	23.39	9.56	44.48	30.02
chr6	79146114	79146400	287	*	5.8866	5.46181	6.21435	-0.583955	0.028403	0.0574401	52.28	35.86	80.52	67.98
chrX	106920751	106920956	206	*	6.2537	5.88302	6.54835	-0.522374	0.028404	0.0574416	52.28	65.75	87.42	99.76
chr12	110050677	110051310	634	*	7.50424	7.70304	7.27359	0.370443	0.0284065	0.057446	178.86	237.89	148.77	160.68
chr2	17250935	17251188	254	*	4.49873	3.75962	4.98508	-0.774036	0.0284111	0.0574548	15.13	11.95	30.68	32.67
chr16	87756365	87757409	1045	*	9.35521	9.23607	9.46527	-0.210603	0.0284165	0.057465	564.1	641.95	704.76	708.95
chr15	41522764	41523964	1201	*	11.31	11.3693	11.2482	0.117336	0.0284183	0.057468	2698.04	2592.89	2450.17	2414.65
chr22	29852086	29852694	609	*	6.27308	5.89538	6.57214	-0.528117	0.0284197	0.0574703	50.91	68.14	84.36	105.94
chr3	29179150	29179388	239	*	4.66824	5.16259	3.91022	0.774937	0.0284228	0.0574759	35.77	35.86	23.01	7.06
chr20	56293473	56294104	632	*	10.599	10.6736	10.5204	0.147284	0.0284251	0.0574801	1591.86	1674.8	1521.48	1416.13
chr4	55378962	55379281	320	*	5.23295	4.68947	5.62679	-0.674665	0.0284255	0.0574802	28.89	22.71	52.91	45.91
chr8	117049315	117050643	1329	*	7.92518	7.71927	8.10534	-0.337496	0.0284281	0.0574847	242.15	179.31	257.67	293.11
chr18	68157173	68157926	754	*	7.31271	7.51668	7.07508	0.376327	0.028429	0.0574856	185.74	180.51	125.77	143.91
chr20	10263543	10264173	631	*	7.83446	7.63616	8.00877	-0.323203	0.0284291	0.0574856	189.87	208.01	259.97	255.15
chr15	99679585	99679808	224	*	4.84305	5.28281	4.20732	0.72417	0.0284334	0.0574937	46.78	31.08	18.41	18.54
chr18	72923975	72924242	268	*	7.87378	8.04289	7.68218	0.315852	0.0284358	0.0574979	257.28	270.17	208.59	202.18
chr5	138060901	138061265	365	*	6.33048	6.60725	5.98771	0.499912	0.0284391	0.0575039	92.18	102.81	59.82	67.1
chr10	61665867	61666888	1022	*	11.8391	11.897	11.7789	0.114689	0.0284423	0.0575097	3778.08	3849.29	3681.78	3346.08
chr11	134093725	134095657	1933	*	12.2127	12.2592	12.1647	0.093001	0.0284432	0.057511	4870.5	4933.55	4615.83	4567.09
chr2	232328407	232329992	1586	*	12.3889	12.435	12.3412	0.0925461	0.0284459	0.0575157	5435.97	5638.86	5256.17	5121.54
chr1	201722770	201722953	184	*	5.99358	5.58183	6.31353	-0.563823	0.0284474	0.0575183	46.78	49.01	69.02	90.05
chr11	47459573	47459852	280	*	4.81281	5.26049	4.16026	0.734932	0.0284485	0.0575192	46.78	29.89	14.57	21.19
chr12	26427421	26428203	783	*	10.8708	10.7963	10.9417	-0.13982	0.0284485	0.0575192	1706.05	1850.53	2026.86	1907
chrX	53984197	53984449	253	*	5.55098	5.07069	5.91068	-0.627861	0.0284493	0.0575202	38.52	28.69	56.75	63.57
chr9	24464389	24464663	275	*	5.95996	5.54257	6.2833	-0.568955	0.0284498	0.0575204	45.4	47.82	67.49	88.29
chr4	173935200	173935744	545	*	8.37597	8.20654	8.52757	-0.2894	0.02845	0.0575204	330.2	260.6	379.6	358.45
chr9	86607222	86607636	415	*	6.9401	6.65808	7.1759	-0.425911	0.0284515	0.0575227	90.81	111.18	142.64	146.56
chr13	111862565	111863268	704	*	10.5096	10.4281	10.5867	-0.150828	0.0284532	0.0575256	1312.56	1442.89	1542.19	1533.55
chr3	148398959	148399218	260	*	4.90095	5.33494	4.27732	0.716521	0.0284535	0.0575256	41.28	39.45	23.77	15.01
chr6	84761937	84762221	285	*	4.66851	5.13229	3.98081	0.75136	0.0284603	0.0575387	42.65	27.49	13.04	18.54
chr4	1844152	1845362	1211	*	10.8325	10.7618	10.8999	-0.133053	0.0284619	0.0575413	1703.3	1769.24	1906.46	1914.95
chr1	170287977	170288183	207	*	4.12772	3.24899	4.66988	-0.812685	0.0284626	0.0575421	8.26	10.76	25.31	25.6
chr10	73508413	73508899	487	*	6.09229	5.69765	6.40184	-0.545978	0.0284629	0.0575421	44.03	59.77	84.36	84.76
chr12	58999954	59000172	219	*	4.44195	3.68441	4.93611	-0.780449	0.028469	0.0575537	13.76	11.95	32.98	28.25
chr15	63457784	63457991	208	*	4.26763	3.44398	4.78867	-0.80072	0.0284693	0.0575537	11.01	10.76	31.44	23.84
chr12	94698571	94698778	208	*	4.30009	3.4677	4.82455	-0.803957	0.0284699	0.0575537	13.76	8.37	22.24	34.43
chr5	9533314	9533498	185	*	4.30009	3.4677	4.82455	-0.803957	0.0284699	0.0575537	13.76	8.37	22.24	34.43
chr1	173990690	173992120	1431	*	11.248	11.3073	11.1861	0.118857	0.0284702	0.0575538	2495.79	2572.57	2303.7	2356.38
chr10	29005750	29005952	203	*	4.26745	3.41223	4.80073	-0.813167	0.0284711	0.057555	16.51	4.78	28.37	27.37
chr11	96073074	96073632	559	*	8.90633	8.76599	9.03423	-0.244797	0.0284729	0.0575581	422.39	448.29	562.12	486.46
chr21	35308626	35308873	248	*	5.38505	4.85659	5.77099	-0.664899	0.028474	0.0575595	31.64	26.3	65.95	43.26
chr7	3129184	3129455	272	*	5.47428	5.86191	4.94262	0.661946	0.02848	0.057571	75.67	40.64	25.31	36.2
chr7	148536883	148537084	202	*	3.985	3.02346	4.55691	-0.827045	0.0284838	0.0575782	5.5	10.76	21.47	25.6
chr8	133069295	133069562	268	*	5.00066	4.39765	5.42464	-0.707092	0.0284872	0.0575844	20.64	21.52	39.11	46.79
chr17	8791847	8792102	256	*	4.96783	5.41414	4.3182	0.728518	0.028489	0.0575866	57.79	27.49	22.24	17.66
chr2	238696916	238697177	262	*	5.09688	4.49827	5.51869	-0.70111	0.0284892	0.0575866	16.51	28.69	47.55	44.14
chr4	109102955	109103163	209	*	4.78522	5.24213	4.11268	0.742841	0.0284895	0.0575866	30.27	45.43	22.24	12.36
chr12	53267609	53268401	793	*	11.5738	11.628	11.5176	0.108129	0.0284895	0.0575866	3172.7	3157.14	2908.76	2954.97
chr7	75574688	75575377	690	*	7.90757	8.07667	7.71598	0.315263	0.0284925	0.0575921	261.41	278.54	220.09	200.41
chr5	150472268	150472698	431	*	9.4477	9.32989	9.55661	-0.211196	0.0284933	0.0575928	626.01	661.07	805.99	700.12
chr1	8739478	8739750	273	*	5.64993	5.9921	5.20051	0.599689	0.0284935	0.0575928	59.16	68.14	39.11	34.43
chr10	102440477	102440965	489	*	7.22765	7.44193	6.97591	0.397015	0.0284943	0.0575938	154.09	193.66	115.8	135.96
chr7	44333924	44334190	267	*	4.69199	5.15165	4.01342	0.745299	0.028497	0.0575987	31.64	39.45	19.94	12.36
chr18	47002865	47003862	998	*	7.81822	7.59585	8.01084	-0.36052	0.0285018	0.0576077	233.89	153.02	249.24	266.63
chr10	71946380	71946644	265	*	4.97395	4.34978	5.4082	-0.72067	0.0285049	0.0576133	19.26	21.52	51.38	33.55
chr1	200997624	200997819	196	*	5.99086	6.31055	5.57955	0.568499	0.0285057	0.0576144	61.91	96.83	50.61	45.03
chr14	33045341	33045924	584	*	6.80347	6.497	7.0561	-0.460458	0.0285075	0.0576172	92.18	88.46	154.91	111.24
chrX	152803483	152804240	758	*	7.06651	6.77604	7.30818	-0.433613	0.0285077	0.0576172	85.3	133.89	163.34	153.62
chr1	54056588	54056894	307	*	4.74617	4.04727	5.21498	-0.753302	0.0285084	0.0576176	15.13	17.93	28.37	45.91
chr3	100515357	100515725	369	*	5.75181	5.29156	6.1002	-0.607805	0.0285085	0.0576176	41.28	37.06	55.98	81.22
chr3	16190327	16190764	438	*	7.09927	6.82192	7.3318	-0.427941	0.0285102	0.0576204	121.07	105.2	187.12	135.08
chr2	184618117	184618563	447	*	4.95931	4.33696	5.39268	-0.715268	0.0285119	0.0576231	16.51	23.91	39.88	44.14
chr1	25157051	25157504	454	*	6.86277	7.09637	6.58391	0.425125	0.028514	0.0576269	136.21	137.47	97.39	94.47
chr12	669838	670210	373	*	5.87653	6.19471	5.46771	0.564117	0.0285148	0.0576277	68.79	77.7	45.25	43.26
chr11	48022958	48023407	450	*	7.67183	7.45506	7.86024	-0.349198	0.0285151	0.0576278	169.23	181.71	254.6	210.12
chr15	22954588	22955012	425	*	8.76968	8.89681	8.63025	0.242861	0.0285188	0.0576345	469.16	484.15	404.91	387.58
chr3	150136954	150137158	205	*	5.23939	5.63387	4.69469	0.675633	0.0285202	0.0576369	37.15	62.16	25.31	26.49
chrX	129240098	129240569	472	*	8.6494	8.49934	8.78531	-0.257007	0.0285212	0.0576382	341.21	382.54	452.46	429.96
chr5	63700909	63701099	191	*	3.81641	2.77516	4.41486	-0.837291	0.0285243	0.0576435	4.13	9.56	21.47	21.19
chr21	34783051	34783474	424	*	6.61468	6.25347	6.90332	-0.514458	0.0285244	0.0576435	60.54	92.05	144.94	94.47
chr15	52298608	52299029	422	*	8.62712	8.47151	8.76757	-0.268375	0.0285249	0.0576439	390.74	319.18	418.71	452.91
chr7	1196427	1196681	255	*	8.17948	8.34132	7.99715	0.300811	0.0285282	0.0576498	324.7	323.96	281.44	229.55
chr16	70693571	70695143	1573	*	8.76267	8.62202	8.89081	-0.245297	0.0285296	0.0576521	393.49	394.49	488.5	460.86
chr15	68931294	68931870	577	*	9.71467	9.81048	9.61204	0.186651	0.0285339	0.0576601	877.79	918.09	812.89	752.21
chr10	115540473	115540709	237	*	4.97653	5.40688	4.36046	0.711044	0.0285353	0.0576618	45.4	39.45	26.07	15.01
chr3	62238437	62238763	327	*	4.97653	5.40688	4.36046	0.711044	0.0285353	0.0576618	45.4	39.45	26.07	15.01
chr7	100449639	100450674	1036	*	11.1247	11.1862	11.0605	0.122876	0.0285368	0.0576642	2283.91	2376.52	2148.02	2123.31
chr19	48917165	48918445	1281	*	8.21181	8.36777	8.03692	0.296237	0.0285456	0.0576813	306.81	353.85	245.4	279.87
chr13	61340134	61340556	423	*	7.09586	6.81529	7.33065	-0.424656	0.028546	0.0576815	94.93	130.3	177.15	144.79
chr7	23994848	23995095	248	*	5.04305	4.44398	5.46508	-0.707573	0.0285478	0.0576841	22.01	21.52	52.15	36.2
chr9	37948034	37948306	273	*	9.08449	9.20409	8.95406	0.231068	0.0285479	0.0576841	544.84	634.77	510.74	481.16
chr11	44920978	44921236	259	*	5.62108	5.96683	5.16545	0.603645	0.0285511	0.05769	60.54	64.55	39.11	32.67
chr3	14668657	14668980	324	*	5.38085	5.75239	4.87912	0.643101	0.0285525	0.0576922	56.41	51.4	25.31	33.55
chr1	86895511	86896056	546	*	7.54834	7.32716	7.74008	-0.353234	0.0285532	0.0576929	160.97	160.19	202.46	225.13
chr1	36106785	36107735	951	*	10.071	10.1548	9.98209	0.164257	0.0285539	0.0576938	1141.95	1138.05	1026.85	995.88
chr8	144918654	144918900	247	*	7.58647	7.3685	7.77579	-0.353294	0.0285606	0.0577067	177.48	153.02	230.83	207.47
chr1	55835202	55835609	408	*	7.10311	6.84078	7.325	-0.404436	0.0285611	0.057707	107.32	121.93	167.95	152.74
chr1	58310758	58311071	314	*	7.5885	7.37264	7.77624	-0.34687	0.0285661	0.0577165	166.48	164.97	212.42	226.02
chr6	11589473	11589803	331	*	7.1968	6.94811	7.40886	-0.388835	0.0285674	0.0577185	123.83	123.13	169.48	170.39
chr18	32610211	32610732	522	*	5.91946	5.50329	6.24207	-0.57533	0.0285688	0.0577206	53.66	37.06	78.99	72.4
chr7	6146148	6146409	262	*	7.89402	7.70148	8.06387	-0.318179	0.028574	0.0577305	211.88	204.42	279.14	256.03
chr20	21243612	21243968	357	*	4.98551	4.36249	5.41921	-0.722117	0.028577	0.0577362	22.01	19.13	52.91	32.67
chr7	81261895	81262105	211	*	3.9402	2.9808	4.51137	-0.831091	0.0285783	0.0577375	11.01	4.78	25.31	20.31
chr5	142092724	142093278	555	*	9.82574	9.92208	9.7225	0.188636	0.0285783	0.0577375	994.74	945.59	789.12	900.53
chr12	38569433	38569703	271	*	4.65713	3.96422	5.12326	-0.756747	0.0285821	0.0577446	19.26	11.95	35.28	34.43
chr5	982546	983074	529	*	6.38484	6.65808	6.04748	0.494009	0.0285834	0.0577466	90.81	111.18	65.18	67.1
chr13	42222480	42222813	334	*	6.04857	5.65048	6.36023	-0.55738	0.0285881	0.0577554	55.03	45.43	92.79	71.51
chr11	124693945	124694259	315	*	5.36167	4.84758	5.73992	-0.650225	0.0285889	0.0577555	28.89	28.69	52.15	54.74
chr4	53646426	53646722	297	*	6.92767	6.63305	7.1722	-0.440081	0.028589	0.0577555	82.55	115.96	153.38	135.08
chr17	48194599	48194912	314	*	6.73647	7.00115	6.41208	0.484049	0.0285891	0.0577555	103.19	153.02	70.55	99.76
chr1	95267548	95268287	740	*	9.91351	9.81401	10.0066	-0.179758	0.0285894	0.0577555	847.52	952.76	1013.81	1043.55
chr6	18242504	18243002	499	*	8.49688	8.64675	8.32961	0.280933	0.0285915	0.0577586	387.99	413.62	357.36	286.05
chr19	18370497	18371045	549	*	6.28137	5.927	6.56563	-0.510175	0.0285916	0.0577586	61.91	59.77	95.86	93.58
chr18	47460804	47461219	416	*	6.58129	6.25922	6.84443	-0.475577	0.028595	0.0577651	74.3	78.9	126.53	103.3
chr5	97676837	97677058	222	*	4.49688	3.72066	4.99881	-0.782779	0.0285954	0.0577651	9.63	16.74	38.34	25.6
chr3	49738900	49739191	292	*	7.40189	7.6169	7.14913	0.394337	0.0285987	0.0577712	167.85	224.74	160.28	123.6
chr11	129119281	129119622	342	*	7.41966	7.18535	7.62118	-0.374893	0.0286008	0.0577749	159.6	131.5	210.12	183.64
chr19	46330258	46330517	260	*	4.88589	5.32645	4.2485	0.722122	0.0286016	0.0577759	46.78	33.47	23.01	15.01
chr5	180377339	180377760	422	*	5.69791	6.04085	5.24716	0.596997	0.0286019	0.0577759	74.3	57.38	40.64	35.31
chr9	79461268	79461492	225	*	4.58566	3.84926	5.07084	-0.774295	0.028603	0.0577775	19.26	9.56	28.37	38.85
chr2	120460416	120460960	545	*	9.39762	9.50527	9.28129	0.209843	0.0286093	0.0577895	727.82	725.63	580.53	663.92
chr7	90718728	90719191	464	*	6.55032	6.81774	6.22178	0.477593	0.0286104	0.0577911	125.2	100.42	81.29	67.98
chr16	53802436	53802871	436	*	7.50251	7.27012	7.70261	-0.366675	0.0286115	0.0577927	138.96	169.75	222.39	194.23
chr4	142964828	142965116	289	*	5.16071	5.55543	4.61555	0.672321	0.028613	0.0577952	42.65	51.4	26.07	22.95
chr12	68065675	68065988	314	*	4.43703	3.67426	4.93337	-0.780503	0.0286146	0.0577977	12.38	13.15	33.74	27.37
chr8	10395329	10395609	281	*	5.15935	4.59972	5.56155	-0.680697	0.0286178	0.0578035	23.39	25.1	46.78	47.68
chr13	84082445	84082903	459	*	5.48135	4.97254	5.85675	-0.652901	0.0286186	0.0578046	41.28	21.52	56.75	59.15
chr22	31317577	31318504	928	*	6.86523	7.1309	6.53933	0.484759	0.0286227	0.0578121	132.08	148.23	65.95	120.07
chr2	169792309	169792692	384	*	5.78429	5.34658	6.11965	-0.587719	0.0286248	0.0578158	37.15	44.23	72.85	66.22
chr1	212464878	212465175	298	*	7.27461	7.0237	7.48828	-0.392993	0.0286277	0.0578211	143.09	117.15	164.88	194.23
chr2	136800680	136801113	434	*	6.10274	5.68252	6.42777	-0.566806	0.0286288	0.0578227	35.77	66.94	87.42	84.76
chr7	44787708	44789188	1481	*	11.5695	11.6274	11.5092	0.11518	0.0286314	0.0578273	3109.41	3218.1	3011.53	2818.13
chr5	112647061	112647341	281	*	5.02092	4.34739	5.47828	-0.737166	0.0286336	0.0578312	9.63	31.08	46.78	42.38
chr5	5187008	5187478	471	*	6.48005	6.75149	6.14543	0.493685	0.0286347	0.0578327	93.56	121.93	62.12	79.46
chr18	10052252	10052607	356	*	5.20427	4.60842	5.62472	-0.69679	0.0286372	0.0578372	16.51	32.28	42.18	56.5
chr13	34946692	34947161	470	*	7.05384	6.78875	7.2777	-0.41018	0.0286377	0.0578375	118.32	102.81	148.77	161.57
chr8	23173749	23174434	686	*	9.66024	9.75674	9.55682	0.18825	0.0286386	0.0578388	842.02	888.21	775.31	731.02
chr17	76989123	76989574	452	*	6.58374	6.84078	6.27077	0.467965	0.0286402	0.0578414	107.32	121.93	70.55	83.87
chr5	31427533	31427800	268	*	4.68573	4.00229	5.14759	-0.749898	0.0286456	0.0578517	16.51	15.54	39.11	31.78
chr22	35407570	35407867	298	*	5.46605	4.97513	5.83167	-0.634403	0.0286465	0.0578529	33.02	29.89	58.28	55.62
chr14	90957694	90958585	892	*	7.23764	6.99184	7.44759	-0.387108	0.0286468	0.0578529	136.21	118.35	172.55	176.57
chr2	9843158	9844352	1195	*	12.3333	12.388	12.2766	0.109674	0.0286505	0.0578586	5070	5649.61	5062.92	4860.21
chr18	10912623	10913463	841	*	6.79225	6.50132	7.03424	-0.44102	0.0286505	0.0578586	96.31	84.88	128.84	133.31
chr1	179087162	179087428	267	*	4.43402	3.66403	4.93337	-0.781554	0.0286506	0.0578586	11.01	14.35	33.74	27.37
chr6	143700627	143700860	234	*	4.75468	4.04233	5.22942	-0.767722	0.0286546	0.057866	23.39	9.56	46.78	28.25
chr5	112840964	112841187	224	*	5.06983	5.48198	4.49064	0.695671	0.028656	0.0578678	34.4	54.99	23.77	21.19
chr1	172456718	172457039	322	*	5.29837	4.72435	5.70791	-0.698922	0.0286561	0.0578678	38.52	14.35	55.98	48.56
chr6	48150988	48151260	273	*	5.01755	4.40381	5.44676	-0.716293	0.0286569	0.0578687	22.01	20.32	53.68	33.55
chr10	93387589	93387818	230	*	4.76403	4.09851	5.21773	-0.738861	0.0286572	0.0578687	15.13	19.13	39.11	35.31
chr1	226901890	226902072	183	*	4.49688	3.75962	4.98243	-0.772394	0.0286736	0.0579011	15.13	11.95	31.44	31.78
chr1	153643028	153644271	1244	*	11.2968	11.3567	11.2343	0.118357	0.0286738	0.0579011	2684.28	2560.62	2431	2387.28
chr8	36938958	36939265	308	*	4.59131	3.88164	5.06488	-0.760792	0.0286763	0.0579055	15.13	14.35	36.04	30.9
chr17	74787218	74787902	685	*	7.76891	7.56276	7.94924	-0.331968	0.0286772	0.0579068	176.11	202.03	240.03	254.27
chr5	66478165	66478677	513	*	8.92384	8.77541	9.0584	-0.252674	0.0286834	0.0579187	383.86	492.52	538.35	527.96
chr8	28527271	28527489	219	*	4.80269	5.24341	4.16493	0.728992	0.0286853	0.0579218	39.9	35.86	13.8	22.07
chr16	32180196	32180761	566	*	6.59899	6.28386	6.85747	-0.469294	0.028686	0.0579225	85.3	70.53	112.73	119.19
chr2	221513238	221513682	445	*	6.17379	5.78315	6.48089	-0.540439	0.028687	0.057924	46.78	63.36	79.76	98.88
chr11	60869535	60869836	302	*	4.77583	5.22395	4.12233	0.730937	0.0286891	0.0579275	41.28	33.47	20.71	14.13
chr4	40612246	40612999	754	*	6.91685	6.63616	7.15172	-0.427109	0.028691	0.0579308	94.93	104	151.07	133.31
chr5	159101529	159101723	195	*	4.0575	3.12579	4.61896	-0.820695	0.0286928	0.0579338	5.5	11.95	25.31	23.84
chr13	41058342	41058669	328	*	4.87036	5.30479	4.24581	0.718436	0.0286958	0.0579393	46.78	32.28	17.64	20.31
chr20	60927688	60928148	461	*	8.81181	8.93643	8.67539	0.239512	0.0286966	0.0579403	480.17	499.69	401.84	415.83
chr2	72160863	72161373	511	*	7.32202	7.07637	7.53186	-0.38325	0.0286973	0.0579411	134.83	135.08	167.95	202.18
chr15	41186078	41187477	1400	*	11.5605	11.615	11.5039	0.109249	0.0286983	0.0579423	3095.66	3177.46	2877.32	2931.13
chrX	152831566	152831928	363	*	5.06491	5.47833	4.48317	0.691339	0.0286986	0.0579423	50.91	38.25	25.31	19.42
chr19	3075811	3076463	653	*	7.60302	7.78831	7.39038	0.345001	0.0287017	0.057948	217.38	224.74	157.21	178.34
chr3	187959804	187960055	252	*	5.06456	4.4596	5.4895	-0.703645	0.0287041	0.0579523	16.51	27.49	42.18	47.68
chr20	60783666	60784261	596	*	5.85515	6.17751	5.43939	0.573394	0.028705	0.0579535	64.66	80.09	39.11	47.68
chrX	111868239	111868538	300	*	5.1046	4.53241	5.51321	-0.691481	0.0287082	0.0579592	24.77	21.52	49.85	41.49
chr1	217680257	217680605	349	*	5.96583	6.2849	5.55553	0.561285	0.0287086	0.0579595	77.05	78.9	55.22	38.85
chr14	75789946	75790169	224	*	3.98302	4.52678	3.1	0.812977	0.0287093	0.0579603	23.39	22.71	9.2	7.95
chr16	71264145	71265033	889	*	8.48633	8.63092	8.32563	0.275271	0.0287101	0.0579613	357.72	435.14	328.22	313.42
chr8	59150438	59150697	260	*	4.72883	5.18065	4.06737	0.735764	0.0287133	0.0579666	42.65	29.89	17.64	15.89
chr3	37290344	37290548	205	*	5.27989	4.74998	5.66659	-0.66214	0.0287134	0.0579666	27.52	26.3	52.15	49.44
chr4	14179449	14179835	387	*	6.81922	6.51881	7.06772	-0.449246	0.028714	0.0579672	94.93	88.46	117.33	150.97
chr8	118880239	118880454	216	*	5.78345	5.34017	6.12206	-0.590504	0.0287202	0.0579791	34.4	46.62	71.32	67.98
chr6	52404416	52404818	403	*	8.73627	8.87101	8.58763	0.253413	0.0287207	0.0579791	495.3	441.11	405.68	363.74
chr11	109566481	109567494	1014	*	6.83509	6.54954	7.07336	-0.435024	0.0287208	0.0579791	97.69	89.66	139.57	129.78
chr2	219125598	219126065	468	*	6.93084	7.15987	6.65847	0.419687	0.0287243	0.0579856	138.96	147.04	94.33	107.71
chr9	73140507	73140805	299	*	6.16569	5.79022	6.46334	-0.528598	0.028727	0.0579903	50.91	59.77	88.19	88.29
chr4	86885563	86885785	223	*	5.56747	5.09232	5.92429	-0.623676	0.028728	0.0579917	37.15	31.08	66.72	54.74
chr3	123343271	123343668	398	*	5.42936	4.86667	5.83314	-0.675489	0.0287333	0.0580015	16.51	41.84	57.52	56.5
chr2	38621987	38622306	320	*	5.30806	4.753	5.70791	-0.673306	0.0287334	0.0580015	19.26	34.67	55.98	48.56
chr11	27641517	27641794	278	*	5.19839	4.65048	5.59454	-0.675871	0.0287342	0.0580024	27.52	22.71	49.85	46.79
chr4	170256539	170256773	235	*	4.93273	4.2736	5.38347	-0.730716	0.028739	0.0580114	12.38	26.3	37.58	45.91
chr5	126075651	126075959	309	*	4.72923	4.01039	5.20682	-0.763066	0.0287436	0.0580202	17.89	14.35	25.31	48.56
chr17	46077026	46077323	298	*	6.18246	6.47632	5.81302	0.522123	0.0287448	0.0580219	90.81	87.27	62.12	50.32
chr12	96762000	96762377	378	*	5.90239	5.47431	6.23208	-0.579859	0.0287464	0.0580245	39.9	49.01	85.89	64.45
chr1	159893950	159895816	1867	*	12.9445	12.9868	12.9009	0.0852835	0.0287486	0.0580283	7901.49	8333.36	7674.14	7621.83
chr18	3051726	3052151	426	*	6.58059	6.266	6.83871	-0.467493	0.0287501	0.0580307	79.8	74.12	115.03	113.89
chr19	17407076	17407403	328	*	7.75691	7.54283	7.94329	-0.347761	0.0287517	0.0580334	191.24	181.71	276.84	215.42
chr20	46867127	46867439	313	*	5.69818	6.03491	5.25813	0.590538	0.0287558	0.0580411	70.17	60.97	36.81	39.73
chr4	27617853	27618118	266	*	4.28084	3.4677	4.79773	-0.798474	0.028758	0.0580447	13.76	8.37	29.14	26.49
chr7	79523377	79523631	255	*	5.31163	4.753	5.71332	-0.674061	0.0287609	0.058049	19.26	34.67	47.55	57.39
chr19	18083044	18083276	233	*	4.55429	5.02095	3.8602	0.75543	0.0287611	0.058049	30.27	34.67	12.27	16.77
chr17	27169093	27170143	1051	*	10.3921	10.4683	10.3116	0.151371	0.0287612	0.058049	1404.74	1428.54	1237.74	1304
chr11	111504515	111505076	562	*	7.35148	7.11209	7.55674	-0.378635	0.0287613	0.058049	149.97	126.72	177.92	198.65
chr19	38453816	38454138	323	*	5.55519	5.0114	5.94919	-0.663045	0.0287616	0.058049	17.89	46.62	64.42	59.15
chr18	59666102	59666892	791	*	8.15998	7.98499	8.31603	-0.292108	0.0287627	0.0580506	244.9	261.8	321.32	316.07
chr12	106107784	106107999	216	*	4.52026	3.77871	5.00765	-0.775618	0.0287639	0.0580524	17.89	9.56	29.91	34.43
chr18	12652874	12653399	526	*	8.31805	8.15022	8.46838	-0.285552	0.0287646	0.0580528	294.43	273.75	377.3	331.08
chr11	848360	848587	228	*	8.46277	8.60654	8.30308	0.271452	0.0287648	0.0580528	411.38	368.19	300.62	331.08
chrX	44763886	44764087	202	*	4.25734	3.41987	4.78379	-0.799893	0.0287661	0.0580549	8.26	13.15	26.84	28.25
chr9	93754311	93754672	362	*	4.78492	4.12112	5.23782	-0.739823	0.0287675	0.0580572	19.26	15.54	32.21	43.26
chr13	102438279	102438561	283	*	6.33059	6.62532	5.95976	0.521338	0.0287753	0.0580722	101.81	95.63	75.92	48.56
chr10	6341976	6342282	307	*	5.31692	4.77396	5.71049	-0.676612	0.0287825	0.0580862	34.4	20.32	60.58	44.14
chr7	38492064	38492567	504	*	7.82177	7.62244	7.99688	-0.324998	0.028784	0.0580886	188.49	205.61	264.57	246.32
chr17	40513912	40514191	280	*	5.16716	6.01165	2.87643	0.737434	0.0287899	0.0580997	63.29	65.75	13.8	0.88
chr14	65757540	65758098	559	*	9.35683	9.46165	9.2438	0.203028	0.0287915	0.0581024	716.82	693.35	598.93	613.6
chr8	99857554	99857766	213	*	4.21096	3.37508	4.73679	-0.803738	0.028794	0.0581069	12.38	8.37	26.84	26.49
chr10	734574	736213	1640	*	11.2146	11.275	11.1515	0.119922	0.0287951	0.0581082	2523.3	2432.71	2252.32	2297.23
chr2	128051018	128052091	1074	*	10.3954	10.4711	10.3154	0.149474	0.0287953	0.0581082	1411.62	1427.35	1292.95	1255.44
chr1	177818343	177818625	283	*	4.72017	4.03441	5.18309	-0.754723	0.028796	0.058109	22.01	10.76	39.11	33.55
chr8	105524806	105525117	312	*	5.14985	4.58555	5.55444	-0.688615	0.0287968	0.05811	28.89	19.13	49.85	44.14
chr10	99561275	99561484	210	*	4.81521	5.26049	4.16778	0.727887	0.0287976	0.058111	46.78	29.89	19.17	16.77
chr11	124785482	124785896	415	*	6.31265	6.59669	5.95863	0.507317	0.0287979	0.0581111	108.69	84.88	59.05	65.33
chr2	75873568	75874596	1029	*	10.5627	10.6362	10.4853	0.145352	0.0288081	0.0581308	1556.08	1626.98	1468.57	1398.47
chr1	10002856	10003670	815	*	10.9379	11.0022	10.8706	0.127713	0.0288084	0.0581308	2065.15	2037.02	1860.44	1884.05
chr19	42688357	42689170	814	*	9.7476	9.63955	9.84811	-0.193205	0.0288087	0.0581308	733.33	861.91	928.69	914.65
chr7	56160320	56161130	811	*	9.47046	9.35796	9.57482	-0.201615	0.0288098	0.0581325	627.39	684.98	784.52	740.73
chr6	134943050	134943416	367	*	5.21956	4.61772	5.64297	-0.714921	0.0288117	0.0581357	37.15	11.95	51.38	48.56
chr1	17519348	17519577	230	*	7.1094	6.84376	7.33365	-0.405898	0.0288123	0.0581358	101.81	127.91	161.04	161.57
chr3	163481305	163481519	215	*	4.18787	3.30273	4.73243	-0.817344	0.0288124	0.0581358	13.76	5.98	33.74	19.42
chr14	69445413	69445620	208	*	8.67849	8.80885	8.53518	0.249786	0.0288127	0.0581359	440.27	456.66	359.67	382.28
chr1	6403388	6404120	733	*	9.35946	9.24207	9.46802	-0.208934	0.0288138	0.0581375	575.1	635.97	727.77	688.64
chr7	19391935	19392272	338	*	5.34278	3.52535	6.12206	-0.797021	0.0288158	0.0581404	20.64	2.39	71.32	67.98
chr12	22274230	22274463	234	*	5.21716	5.60508	4.68496	0.661181	0.0288159	0.0581404	49.53	47.82	27.61	23.84
chr8	80835885	80836378	494	*	6.58258	6.26769	6.8409	-0.467877	0.0288168	0.0581416	81.17	72.92	112.73	116.54
chr2	86141013	86141343	331	*	6.92705	7.15713	6.65317	0.419529	0.0288183	0.0581439	134.83	150.62	105.06	96.23
chr18	66381625	66382795	1171	*	11.1298	11.1917	11.0652	0.123379	0.028819	0.0581449	2290.79	2387.28	2172.56	2112.71
chr10	19246910	19247325	416	*	5.00349	4.37901	5.43789	-0.717026	0.0288205	0.0581465	16.51	25.1	51.38	35.31
chr4	145058581	145058862	282	*	5.00349	4.37901	5.43789	-0.717026	0.0288205	0.0581465	16.51	25.1	51.38	35.31
chr4	114486033	114486470	438	*	8.2858	8.11544	8.43814	-0.284403	0.0288252	0.0581554	264.16	290.49	334.36	359.33
chrX	99898864	99899479	616	*	9.50036	9.3902	9.6027	-0.197334	0.0288295	0.0581634	643.9	698.13	774.55	780.46
chr9	138812001	138812644	644	*	5.7372	6.06803	5.30721	0.583792	0.0288301	0.058164	66.04	68.14	36.81	42.38
chr4	148451977	148452235	259	*	4.32204	3.52112	4.83403	-0.791725	0.028831	0.0581643	11.01	11.95	31.44	25.6
chr9	16642757	16642971	215	*	4.32204	3.52112	4.83403	-0.791725	0.028831	0.0581643	11.01	11.95	31.44	25.6
chr10	120699847	120700354	508	*	7.95199	7.75872	8.12241	-0.314941	0.0288313	0.0581643	203.63	229.52	266.87	290.46
chr6	42886307	42886508	202	*	4.71492	5.16259	4.06237	0.732152	0.0288315	0.0581643	35.77	35.86	18.41	15.01
chr17	78965416	78966597	1182	*	9.69644	9.79536	9.59024	0.190356	0.0288326	0.058166	935.58	841.58	792.95	748.68
chrX	129009650	129010200	551	*	7.98323	7.78507	8.15743	-0.328787	0.028836	0.0581722	246.28	194.86	310.59	260.45
chr1	114762157	114762451	295	*	4.63265	5.09232	3.95407	0.743815	0.0288364	0.0581724	37.15	31.08	16.87	14.13
chr9	100305914	100306151	238	*	4.82019	4.16984	5.26685	-0.732604	0.0288375	0.0581741	19.26	16.74	33.74	43.26
chr20	43672735	43673561	827	*	8.12747	7.95212	8.2838	-0.293879	0.0288409	0.0581796	249.03	246.26	315.19	308.12
chr7	73459244	73459874	631	*	6.60308	6.85617	6.29595	0.458365	0.0288409	0.0581796	116.95	114.76	75.92	81.22
chr17	73120146	73121024	879	*	8.95889	9.07803	8.82901	0.229874	0.0288435	0.0581843	521.45	559.46	453.99	455.56
chr3	131929651	131929914	264	*	5.83855	6.16259	5.41997	0.56998	0.0288443	0.0581852	71.54	71.73	46.78	38.85
chr6	29623912	29624325	414	*	6.51613	6.17571	6.79136	-0.489494	0.0288465	0.058189	63.29	81.29	99.69	121.84
chr18	35945899	35946185	287	*	5.29696	4.75962	5.68758	-0.67013	0.0288471	0.0581896	30.27	23.91	59.82	43.26
chr21	34258691	34259039	349	*	5.4994	5.85883	5.01959	0.622053	0.0288508	0.0581964	64.66	51.4	32.21	32.67
chr7	146719125	146719497	373	*	7.61467	7.38525	7.81257	-0.361414	0.0288581	0.0582104	143.09	191.27	237.73	211.89
chr7	81532533	81532734	202	*	3.99203	3.07069	4.54979	-0.821512	0.0288599	0.0582136	9.63	7.17	23.01	23.84
chr6	41300216	41300638	423	*	5.34907	5.72405	4.84102	0.649159	0.0288626	0.0582184	49.53	56.19	23.77	33.55
chr12	96565754	96565997	244	*	4.8928	4.26261	5.32992	-0.723186	0.0288644	0.0582212	19.26	19.13	46.01	34.43
chr1	213030911	213032450	1540	*	11.9101	11.9667	11.8512	0.112692	0.0288646	0.0582212	3904.65	4100.33	3850.49	3538.55
chr9	134278126	134278615	490	*	9.08473	9.19879	8.96087	0.219687	0.0288652	0.0582217	584.73	590.54	503.07	493.53
chr11	82754070	82754480	411	*	5.8276	6.1505	5.41093	0.568967	0.0288669	0.0582246	71.54	70.53	44.48	40.61
chr17	7049468	7049785	318	*	5.53412	5.0512	5.8953	-0.6263	0.0288703	0.0582305	31.64	34.67	65.18	53.86
chr1	27462482	27463178	697	*	7.20468	7.42518	6.94429	0.406846	0.0288705	0.0582305	141.71	202.03	122.7	123.6
chr6	113332621	113332918	298	*	4.38875	3.61573	4.88935	-0.783955	0.0288712	0.0582314	13.76	10.76	28.37	30.9
chr16	4394854	4395242	389	*	6.25803	6.56474	5.86802	0.538494	0.0288718	0.0582318	112.82	76.51	68.25	48.56
chr1	11001939	11002522	584	*	7.20089	7.4109	6.955	0.384279	0.0288757	0.058239	170.61	169.75	128.07	120.07
chr10	5385600	5385866	267	*	5.40387	5.78875	4.87738	0.662435	0.028876	0.0582391	59.16	51.4	19.94	38.85
chr3	133222315	133222546	232	*	4.96315	5.38017	4.37419	0.700814	0.0288764	0.0582393	42.65	40.64	17.64	23.84
chr11	6502147	6503438	1292	*	11.2408	11.3004	11.1787	0.119248	0.0288769	0.0582396	2465.52	2578.55	2315.2	2321.07
chr2	32941192	32941360	169	*	3.97853	3.03937	4.54262	-0.822539	0.0288773	0.0582398	6.88	9.56	24.54	22.07
chr4	6875045	6875367	323	*	6.18497	5.81731	6.47771	-0.523292	0.0288779	0.0582404	57.79	54.99	88.19	90.05
chr10	124638444	124639851	1408	*	11.4193	11.4754	11.3609	0.112131	0.0288805	0.0582451	2823.24	2871.43	2631.92	2628.31
chr22	18032325	18032789	465	*	5.60673	5.10467	5.97846	-0.63446	0.0288865	0.058256	23.39	45.43	65.18	60.92
chr2	223784356	223785194	839	*	9.79099	9.88157	9.69435	0.177987	0.0288866	0.058256	931.45	955.15	818.26	838.73
chr7	25012656	25012936	281	*	7.42236	7.62755	7.18309	0.372819	0.0288876	0.0582576	217.38	178.12	156.44	134.2
chr10	129322563	129322801	239	*	5.03732	5.4677	4.42117	0.708916	0.0288887	0.0582591	55.03	33.47	26.07	16.77
chr3	55756174	55756433	260	*	6.58265	6.26261	6.84443	-0.473964	0.0288896	0.0582603	77.05	76.51	126.53	103.3
chrX	16790087	16790290	204	*	4.81669	5.26049	4.17243	0.726534	0.0288927	0.0582658	46.78	29.89	18.41	17.66
chr9	75205212	75205420	209	*	4.88684	4.23523	5.33408	-0.729182	0.0288939	0.0582677	13.76	23.91	44.48	36.2
chr17	58754582	58755674	1093	*	11.8559	11.9067	11.8031	0.10235	0.0288943	0.0582679	3772.57	3906.67	3542.2	3604.76
chr12	68146060	68146340	281	*	7.5091	7.2874	7.70122	-0.354441	0.0288968	0.0582723	158.22	154.21	201.69	214.54
chr9	7121113	7121360	248	*	4.60154	3.85827	5.08966	-0.776478	0.0288976	0.0582729	20.64	8.37	28.37	39.73
chr19	33921265	33922055	791	*	8.31085	8.4595	8.1451	0.278907	0.0288977	0.0582729	354.97	349.07	296.01	270.16
chrX	117316103	117316350	248	*	4.59276	3.8368	5.08624	-0.771722	0.028899	0.0582747	8.26	20.32	35.28	32.67
chr4	79614860	79615291	432	*	8.27067	8.09261	8.42915	-0.30057	0.0289003	0.0582769	288.93	257.02	380.37	309.01
chr7	104644418	104644649	232	*	5.40387	4.88605	5.78412	-0.655694	0.028903	0.0582816	31.64	27.49	65.18	45.03
chr2	40639557	40639989	433	*	7.43984	7.21061	7.63759	-0.367031	0.0289039	0.0582828	162.35	133.89	197.85	200.41
chr15	34942332	34942809	478	*	6.21504	5.83851	6.51336	-0.527804	0.0289092	0.0582923	52.28	62.16	82.06	100.65
chr9	96767543	96767954	412	*	6.76119	6.44884	7.0178	-0.461091	0.0289092	0.0582923	74.3	100.42	142.64	116.54
chr14	55343857	55344062	206	*	4.21991	3.32887	4.76664	-0.818777	0.0289101	0.0582934	16.51	3.59	25.31	29.13
chr12	118025505	118025829	325	*	6.49068	6.75947	6.16006	0.485407	0.028912	0.0582961	93.56	123.13	75.92	67.1
chr17	9793329	9793842	514	*	8.00267	8.16707	7.81709	0.310141	0.028912	0.0582961	272.42	302.44	210.89	240.14
chr3	195516061	195516353	293	*	4.88113	5.32198	4.24311	0.73119	0.0289159	0.0583034	35.77	44.23	12.27	25.6
chr7	144210487	144210731	245	*	5.09327	4.51544	5.50473	-0.6906	0.0289176	0.0583061	20.64	25.1	47.55	43.26
chr10	124263947	124264614	668	*	9.32956	9.20467	9.44449	-0.219496	0.0289193	0.0583089	539.33	640.75	721.63	671.87
chr21	38301372	38301667	296	*	5.90739	5.4507	6.25375	-0.597572	0.0289201	0.0583098	28.89	58.58	76.69	75.93
chr15	81600607	81600878	272	*	6.88757	7.1189	6.61194	0.421172	0.0289207	0.0583104	141.71	136.28	95.86	99.76
chr20	30221917	30222405	489	*	7.51888	7.71432	7.29275	0.357796	0.0289218	0.0583119	231.14	188.88	156.44	157.15
chr14	53416507	53416690	184	*	7.4032	7.16373	7.60851	-0.37385	0.0289235	0.0583149	126.58	160.19	197.85	192.47
chrX	117653934	117654767	834	*	6.49967	6.17458	6.7648	-0.477483	0.0289253	0.0583178	71.54	72.92	108.9	108.59
chr8	124040614	124040853	240	*	4.73103	4.02346	5.20367	-0.752723	0.0289264	0.0583194	11.01	21.52	32.21	41.49
chr15	55581171	55583048	1878	*	11.2692	11.3303	11.2054	0.120909	0.0289275	0.058321	2579.71	2570.18	2433.3	2289.29
chr12	23370159	23370385	227	*	4.53503	3.79404	5.02217	-0.768192	0.0289311	0.0583277	11.01	16.74	31.44	33.55
chr17	35851037	35851256	220	*	7.93315	8.09809	7.74689	0.30904	0.0289338	0.0583324	268.29	279.73	212.42	217.19
chr7	38370568	38370756	189	*	5.27887	5.67426	4.73243	0.668333	0.028937	0.0583383	49.53	52.6	33.74	19.42
chr15	41434344	41434639	296	*	6.33634	6.63992	5.95137	0.542564	0.0289382	0.0583401	71.54	127.91	69.02	54.74
chr17	74242501	74242916	416	*	5.6232	5.97926	5.14943	0.621572	0.0289409	0.0583449	68.79	57.38	26.84	44.14
chr2	163149743	163150207	465	*	6.66829	6.34518	6.93212	-0.481384	0.0289418	0.058346	100.44	62.16	118.87	125.37
chr1	26022382	26022876	495	*	9.18171	9.0586	9.29514	-0.21945	0.028942	0.058346	529.7	536.75	658.75	597.7
chr14	53797972	53798496	525	*	8.98293	8.84856	9.10584	-0.233454	0.0289447	0.0583508	430.64	491.32	553.69	548.26
chr2	164205521	164205878	358	*	7.38603	7.13855	7.5972	-0.382391	0.0289468	0.0583542	125.2	156.6	177.15	210.12
chr6	129993524	129993771	248	*	5.72339	5.26261	6.07208	-0.606311	0.0289518	0.0583636	38.52	38.25	55.98	78.58
chr10	102272021	102272358	338	*	5.5415	5.05267	5.90596	-0.63698	0.0289524	0.0583643	41.28	25.1	65.18	54.74
chr9	80264422	80264650	229	*	4.51305	3.76919	5.00142	-0.775755	0.0289533	0.0583655	16.51	10.76	37.58	26.49
chr18	38542809	38543071	263	*	4.85575	4.15804	5.32402	-0.758565	0.0289536	0.0583655	26.14	9.56	30.68	49.44
chr22	30722354	30723461	1108	*	10.9349	11.0012	10.8655	0.131161	0.0289555	0.0583688	2025.25	2074.08	1917.19	1814.3
chr3	194827116	194827647	532	*	8.52991	8.67099	8.37352	0.266033	0.0289564	0.0583698	400.37	414.82	354.3	309.01
chr1	2242806	2243228	423	*	7.86955	8.06244	7.64683	0.359111	0.0289584	0.0583733	211.88	322.77	210.12	190.7
chr1	28295172	28295603	432	*	9.04835	9.16447	8.92207	0.22323	0.028962	0.0583799	565.47	582.18	496.94	473.22
chr20	12152930	12153161	232	*	4.76881	4.11362	5.21773	-0.73526	0.0289629	0.0583811	17.89	16.74	39.11	35.31
chr20	61912445	61912982	538	*	7.38162	7.13519	7.59203	-0.385413	0.0289643	0.0583833	129.33	151.82	215.49	170.39
chr8	97349875	97351157	1283	*	9.39656	9.50078	9.28423	0.203906	0.0289652	0.0583844	693.43	755.51	610.43	636.55
chr5	132614063	132614313	251	*	4.6963	5.16259	4.00302	0.748069	0.0289658	0.0583851	35.77	35.86	21.47	10.59
chr10	52869621	52870375	755	*	7.85593	7.65775	8.03014	-0.325547	0.0289671	0.0583871	217.38	186.49	250	272.81
chr6	109692507	109693053	547	*	6.81192	6.5197	7.05481	-0.438207	0.028969	0.0583902	86.68	96.83	127.3	138.61
chr16	86817221	86817645	425	*	7.18168	7.39784	6.92731	0.398039	0.0289704	0.0583924	147.22	190.07	124.23	119.19
chr3	70635695	70636011	317	*	5.02909	4.43197	5.45017	-0.700681	0.0289801	0.0584113	19.26	23.91	40.64	46.79
chr6	30883333	30883595	263	*	7.37687	7.13612	7.58314	-0.378057	0.0289809	0.0584124	130.71	150.62	207.82	175.69
chr18	72143460	72143735	276	*	5.71425	6.0512	5.27383	0.589666	0.0289865	0.058423	63.29	69.34	42.95	34.43
chr22	30574232	30574753	522	*	6.76599	6.47193	7.01014	-0.442738	0.0289873	0.058424	86.68	90.85	134.2	123.6
chr1	235132750	235133650	901	*	11.3409	11.3992	11.2803	0.116089	0.02899	0.0584287	2731.06	2670.6	2444.8	2529.43
chr13	20766348	20767273	926	*	6.81216	7.05866	6.51468	0.444561	0.0289903	0.0584287	127.95	138.67	104.3	78.58
chr1	184879761	184880105	345	*	6.34138	5.9921	6.62236	-0.501556	0.0289927	0.0584331	59.16	68.14	98.16	98.88
chr22	26738773	26739286	514	*	5.23942	4.68441	5.63924	-0.677265	0.0289931	0.0584331	27.52	23.91	41.41	58.27
chr21	44689291	44689665	375	*	6.09859	6.40016	5.71687	0.536808	0.0289934	0.0584331	75.67	93.24	57.52	47.68
chr3	110525866	110526081	216	*	4.85173	4.21697	5.29103	-0.724064	0.0289949	0.0584356	19.26	17.93	36.81	41.49
chr13	50976310	50976553	244	*	6.6277	6.31668	6.88342	-0.465181	0.0289981	0.0584414	85.3	74.12	125.77	110.36
chr6	161794898	161795398	501	*	7.91419	8.08389	7.72185	0.316795	0.0289986	0.0584417	282.05	260.6	197.09	225.13
chr14	82209279	82209550	272	*	5.00254	4.39146	5.43047	-0.708479	0.0289989	0.0584417	19.26	22.71	36.81	49.44
chr9	75155567	75155789	223	*	5.10443	5.50222	4.55336	0.676156	0.029002	0.0584468	44.03	46.62	22.24	24.72
chr17	43418761	43419592	832	*	8.72228	8.56113	8.86723	-0.269648	0.029002	0.0584468	327.45	427.96	450.16	483.81
chr22	49001710	49001953	244	*	4.8917	5.33292	4.2529	0.721459	0.0290048	0.0584517	49.53	31.08	22.24	15.89
chr1	160721344	160721648	305	*	7.31306	7.07541	7.51704	-0.374851	0.0290073	0.0584561	133.46	136.28	187.12	179.22
chr12	95009055	95009527	473	*	8.43071	8.25848	8.58456	-0.28519	0.0290076	0.0584562	276.55	335.92	358.13	409.65
chr9	129854224	129854743	520	*	5.71728	5.25709	6.06564	-0.613689	0.0290124	0.0584652	45.4	31.08	77.45	56.5
chr9	32379130	32379622	493	*	8.30901	8.14057	8.45982	-0.281745	0.0290131	0.0584658	265.54	298.86	346.63	357.56
chr1	25697933	25698820	888	*	8.63753	8.48339	8.77678	-0.261315	0.0290227	0.0584847	326.08	389.71	440.19	437.02
chr11	14834332	14834614	283	*	4.95998	4.32402	5.39986	-0.719346	0.0290235	0.0584853	13.76	26.3	42.95	41.49
chr4	165848259	165848666	408	*	5.03037	4.43197	5.45208	-0.701136	0.0290237	0.0584853	19.26	23.91	39.88	47.68
chr21	47343151	47343421	271	*	5.41543	5.78315	4.92069	0.636679	0.0290284	0.0584943	46.78	63.36	31.44	29.13
chr3	43146733	43147988	1256	*	10.6067	10.6788	10.5308	0.141951	0.0290291	0.0584949	1645.51	1632.96	1515.35	1443.49
chr11	7505917	7506168	252	*	4.44687	3.6945	4.93884	-0.777326	0.0290302	0.0584967	15.13	10.76	32.21	29.13
chr2	225459648	225459898	251	*	5.42136	5.79022	4.92452	0.641036	0.0290319	0.0584994	50.91	59.77	24.54	36.2
chr9	109451457	109451681	225	*	4.76386	4.08323	5.22446	-0.741739	0.029035	0.0585051	12.38	21.52	36.81	37.96
chr8	80875766	80876145	380	*	8.9947	9.1145	8.86404	0.231043	0.0290403	0.058515	522.82	585.76	475.46	456.44
chr16	15843197	15843579	383	*	4.89873	5.33292	4.27468	0.716256	0.0290423	0.0585185	49.53	31.08	18.41	20.31
chr6	15206455	15207117	663	*	7.77628	7.95087	7.5776	0.326865	0.0290476	0.0585282	236.65	258.21	182.52	199.53
chr2	40175187	40175509	323	*	5.33125	4.80339	5.71687	-0.657625	0.0290478	0.0585282	24.77	31.08	57.52	47.68
chr11	12830127	12830367	241	*	5.01995	5.4507	4.40305	0.716137	0.0290513	0.0585347	28.89	58.58	23.77	18.54
chr22	36942903	36943520	618	*	9.9141	10.0044	9.81777	0.176672	0.0290545	0.0585406	997.49	1056.76	937.12	867.86
chr22	36310410	36311378	969	*	9.21722	9.09693	9.32825	-0.214257	0.0290554	0.0585417	557.22	537.94	623.47	662.15
chr5	90583934	90584215	282	*	5.21757	4.66081	5.6183	-0.683711	0.0290596	0.0585491	30.27	20.32	56.75	41.49
chr9	119663658	119663908	251	*	4.20152	3.31096	4.74808	-0.810142	0.0290597	0.0585491	5.5	14.35	29.91	23.84
chr7	43919120	43919404	285	*	7.62577	7.81174	7.41222	0.342237	0.0290606	0.0585503	227.01	222.35	181.75	158.92
chr1	47914595	47914878	284	*	5.01909	5.42896	4.44441	0.691711	0.0290619	0.0585523	37.15	49.01	21.47	22.07
chr17	19165988	19166434	447	*	6.21266	5.84983	6.50232	-0.518395	0.0290738	0.0585756	59.16	56.19	91.26	90.05
chr18	9454408	9454620	213	*	4.68157	3.99414	5.14523	-0.748938	0.029081	0.0585895	15.13	16.74	39.88	30.9
chr14	51229211	51229681	471	*	8.71951	8.57676	8.84939	-0.247042	0.0290819	0.0585906	381.11	382.54	450.16	472.34
chrX	64825450	64826131	682	*	8.17237	7.98338	8.33944	-0.314064	0.0290821	0.0585906	286.18	219.96	299.08	348.73
chr12	48080498	48080742	245	*	5.80979	5.37195	6.14523	-0.594023	0.0290838	0.0585932	48.15	34.67	79.76	61.8
chr8	11513357	11513731	375	*	7.17116	6.90586	7.39517	-0.404047	0.0290857	0.0585964	105.94	133.89	155.68	180.99
chr19	54712418	54714315	1898	*	10.9166	10.9894	10.84	0.144815	0.0290873	0.058599	1906.92	2158.95	1888.82	1777.22
chr4	162487617	162487967	351	*	5.38274	4.86387	5.76356	-0.648905	0.0290877	0.0585992	24.77	33.47	52.15	56.5
chrX	111894943	111895330	388	*	6.49923	6.17278	6.76527	-0.479088	0.0290926	0.0586084	70.17	74.12	114.26	103.3
chr12	19692811	19693103	293	*	5.08463	4.49466	5.50217	-0.702331	0.029097	0.0586167	24.77	20.32	54.45	36.2
chr22	25534989	25535427	439	*	6.48077	6.14867	6.75054	-0.483649	0.0291016	0.0586255	70.17	71.73	99.69	115.66
chr3	134602603	134603220	618	*	7.41735	7.18915	7.61434	-0.362811	0.0291029	0.0586272	147.22	144.65	193.25	198.65
chr6	140860134	140860306	173	*	6.38175	6.04209	6.65649	-0.49356	0.0291031	0.0586272	66.04	65.75	101.99	99.76
chr17	1994442	1994896	455	*	9.44643	9.31921	9.56334	-0.221461	0.0291042	0.0586287	562.72	714.87	747.71	765.45
chr7	2607329	2607589	261	*	6.01098	5.58114	6.34172	-0.588737	0.0291048	0.058629	64.66	31.08	77.45	84.76
chr12	81016138	81016397	260	*	5.44316	4.93633	5.81748	-0.650031	0.029105	0.058629	38.52	22.71	59.82	52.97
chr3	149096454	149096614	161	*	7.01951	6.75315	7.24428	-0.409405	0.0291104	0.0586393	104.56	111.18	154.91	148.32
chr17	772227	773792	1566	*	10.6812	10.6086	10.7504	-0.137484	0.0291123	0.0586424	1569.84	1552.87	1736.98	1708.36
chr4	102910780	102911070	291	*	5.80554	5.37705	6.13548	-0.580869	0.0291131	0.0586429	41.28	41.84	74.39	66.22
chr18	53966210	53966531	322	*	7.12739	6.87139	7.34473	-0.400444	0.0291131	0.0586429	126.58	107.59	167.95	157.15
chr8	29109665	29109949	285	*	7.14394	7.3616	6.88751	0.402009	0.0291137	0.0586434	147.22	181.71	109.66	127.13
chr18	12621929	12622343	415	*	8.50135	8.34543	8.64205	-0.267026	0.0291166	0.0586486	320.57	329.94	420.25	378.75
chr5	38382894	38383309	416	*	8.05864	8.22118	7.87544	0.30169	0.0291192	0.0586533	312.32	284.51	245.4	224.25
chr1	180518113	180518443	331	*	5.02653	4.43197	5.44633	-0.699069	0.0291251	0.0586645	19.26	23.91	42.18	45.03
chr11	36500288	36500757	470	*	6.25702	5.88026	6.55548	-0.53397	0.0291281	0.0586694	68.79	49.01	81.29	106.83
chr20	43332224	43332401	178	*	6.40928	6.04653	6.6989	-0.512175	0.0291282	0.0586694	50.91	81.29	108.9	98.88
chr14	100304956	100305476	521	*	6.20015	5.81413	6.50437	-0.537906	0.0291291	0.0586707	46.78	65.75	101.23	80.34
chr1	39915924	39916232	309	*	4.6036	3.89919	5.07484	-0.758683	0.0291336	0.0586791	17.89	11.95	32.98	34.43
chr1	31482987	31483422	436	*	6.43597	6.70187	6.10973	0.479783	0.0291376	0.0586859	101.81	106.39	67.49	70.63
chr5	147314647	147314934	288	*	6.43597	6.70187	6.10973	0.479783	0.0291376	0.0586859	101.81	106.39	67.49	70.63
chr8	71013464	71013967	504	*	5.43949	4.93474	5.81269	-0.639861	0.0291404	0.0586906	28.89	32.28	50.61	61.8
chr4	123601714	123602053	340	*	5.29302	4.74694	5.68821	-0.67808	0.0291408	0.0586906	35.77	17.93	53.68	49.44
chr11	1260154	1260385	232	*	4.69096	5.13831	4.03909	0.732159	0.0291409	0.0586906	35.77	34.67	16.1	16.77
chr6	112294125	112294985	861	*	10.0407	9.95147	10.1247	-0.165104	0.0291418	0.0586919	989.23	991.01	1120.41	1112.42
chr5	145747805	145748040	236	*	6.08047	5.686	6.38991	-0.548022	0.0291437	0.058695	46.78	56.19	93.56	74.16
chr12	93878122	93878823	702	*	8.08289	7.89722	8.24737	-0.305211	0.0291446	0.0586961	217.38	259.41	312.89	294.88
chr10	116680312	116680512	201	*	4.51955	3.77871	5.00664	-0.774741	0.0291456	0.0586977	17.89	9.56	36.04	28.25
chr4	153569455	153569898	444	*	6.07727	5.69356	6.38007	-0.537956	0.0291487	0.0587033	50.91	52.6	83.59	82.99
chr15	88372965	88373348	384	*	6.27173	5.8822	6.57814	-0.537426	0.0291514	0.058708	42.65	75.31	96.63	94.47
chr1	244815909	244816828	920	*	12.4485	12.4988	12.3965	0.100979	0.0291544	0.0587128	5541.91	6033.35	5483.94	5298.99
chrX	43463310	43463607	298	*	5.04825	4.45589	5.46698	-0.703808	0.0291544	0.0587128	24.77	19.13	51.38	37.08
chr14	87697689	87698274	586	*	5.91731	5.48307	6.25064	-0.582494	0.0291558	0.0587149	44.03	45.43	61.35	90.94
chr8	145181216	145181886	671	*	9.22338	9.33489	9.10252	0.21682	0.0291571	0.0587167	605.37	686.18	552.92	546.5
chr8	68630636	68630908	273	*	4.69195	3.99414	5.16026	-0.751107	0.0291573	0.0587167	15.13	16.74	29.14	42.38
chr4	151863794	151864057	264	*	5.70368	5.25582	6.04495	-0.595548	0.0291579	0.0587174	35.77	40.64	66.72	65.33
chr2	197685752	197686237	486	*	5.96145	5.5537	6.27899	-0.562215	0.0291604	0.0587218	50.91	43.04	70.55	84.76
chr2	166411905	166412130	226	*	4.13752	3.27611	4.67317	-0.807467	0.0291617	0.0587237	11.01	8.37	24.54	26.49
chr3	4467987	4468781	795	*	8.01488	7.82551	8.18225	-0.311575	0.0291628	0.0587253	232.52	221.16	268.41	312.54
chr11	111391210	111391642	433	*	7.42334	7.17559	7.63471	-0.391259	0.0291648	0.0587282	171.98	117.15	185.58	211.89
chr16	11782356	11782595	240	*	4.94115	4.30685	5.38023	-0.721062	0.0291649	0.0587282	19.26	20.32	32.98	50.32
chr3	157250999	157251774	776	*	8.9491	8.81731	9.06986	-0.231807	0.0291655	0.0587289	462.28	439.92	523.01	551.79
chr5	175607800	175608080	281	*	4.41851	4.90192	3.68623	0.769307	0.0291685	0.0587342	27.52	32.28	10.74	15.01
chr14	71855702	71856052	351	*	4.59728	3.8368	5.09266	-0.772846	0.0291719	0.0587404	8.26	20.32	39.11	29.13
chr4	151332660	151333049	390	*	5.84497	5.40496	6.18168	-0.595644	0.0291753	0.0587467	53.66	31.08	67.49	77.69
chr1	85916571	85917567	997	*	8.86159	8.72459	8.98671	-0.239716	0.0291816	0.0587588	416.88	429.16	529.91	484.7
chr6	33700536	33701132	597	*	6.30157	6.58369	5.95054	0.502646	0.0291854	0.0587657	104.56	87.27	63.65	60.04
chr1	183439277	183439558	282	*	9.04084	9.2581	8.78496	0.398502	0.0291857	0.0587657	532.45	692.16	407.21	474.98
chr18	13548148	13548388	241	*	4.61242	5.08323	3.90898	0.759957	0.0291864	0.0587664	24.77	43.04	11.5	18.54
chr2	241373279	241375620	2342	*	12.707	12.6615	12.7512	-0.0879705	0.0291872	0.0587674	6316.51	6640.63	6940.24	6848.43
chr10	8101949	8102607	659	*	8.14188	7.96754	8.2974	-0.29285	0.0291875	0.0587674	253.16	247.45	322.86	306.36
chr7	134885522	134885866	345	*	4.53322	3.79404	5.01959	-0.766604	0.0291882	0.0587682	11.01	16.74	32.21	32.67
chr1	156481528	156481758	231	*	5.21541	5.6024	4.68496	0.659397	0.0291891	0.0587695	48.15	49.01	27.61	23.84
chr12	94116917	94117574	658	*	6.72895	6.43254	6.97473	-0.445782	0.0291898	0.0587702	86.68	86.07	128.84	122.72
chr10	105208521	105208877	357	*	9.90393	9.99848	9.80275	0.187151	0.0291929	0.0587759	942.46	1103.38	868.1	918.19
chr12	64580597	64581517	921	*	8.39072	8.22237	8.54145	-0.28773	0.029197	0.0587834	334.33	263	384.97	360.21
chr22	41722982	41723723	742	*	9.5228	9.62654	9.41101	0.201068	0.029199	0.0587868	760.84	820.07	717.03	644.5
chr16	50781576	50781831	256	*	5.47094	4.96266	5.84604	-0.645063	0.0292018	0.0587918	28.89	33.47	68.25	46.79
chr1	207233259	207233731	473	*	6.1773	5.78315	6.48655	-0.546793	0.0292035	0.0587946	46.78	63.36	104.3	75.04
chr8	71675291	71675596	306	*	5.18657	4.61905	5.5928	-0.681063	0.0292127	0.0588125	19.26	29.89	50.61	45.91
chr8	78059636	78059995	360	*	6.51691	6.18647	6.7856	-0.481198	0.0292156	0.0588178	71.54	74.12	99.69	120.95
chr9	137630670	137631530	861	*	7.27546	7.47897	7.03846	0.374281	0.0292303	0.0588466	177.48	179.31	129.6	133.31
chr7	98696472	98697475	1004	*	8.02911	7.84517	8.19222	-0.307666	0.0292342	0.058854	243.52	216.37	305.98	278.99
chr2	106780471	106780728	258	*	5.05407	4.45589	5.47567	-0.707156	0.0292356	0.0588561	24.77	19.13	53.68	35.31
chr19	34773595	34774036	442	*	5.70982	5.266	6.04875	-0.593979	0.0292378	0.05886	39.9	37.06	64.42	67.98
chr5	71227912	71229378	1467	*	10.8322	10.7592	10.9018	-0.138359	0.0292383	0.0588602	1719.81	1746.53	1990.05	1836.37
chr4	119890504	119890819	316	*	8.36757	8.20677	8.51223	-0.272888	0.0292458	0.0588748	294.43	296.47	361.2	369.04
chr17	60141977	60143629	1653	*	11.1157	11.1766	11.0521	0.12135	0.0292476	0.0588778	2292.16	2337.07	2129.62	2117.13
chr18	19254856	19255158	303	*	5.93158	5.51544	6.25418	-0.565324	0.0292481	0.0588782	41.28	50.21	70.55	82.11
chr1	215804716	215805344	629	*	8.13376	7.95612	8.29191	-0.297901	0.0292494	0.0588801	250.4	246.26	332.82	294
chr17	27483069	27483278	210	*	7.71118	7.50437	7.89203	-0.334127	0.0292512	0.058883	180.24	182.9	227	248.09
chr8	98787638	98789023	1386	*	10.5074	10.5806	10.4303	0.144144	0.029252	0.0588839	1550.58	1512.22	1389.58	1370.22
chr14	81811516	81811725	210	*	4.00555	3.0861	4.56263	-0.820441	0.0292523	0.0588839	11.01	5.98	26.07	21.19
chr2	217075945	217076193	249	*	4.4826	3.7305	4.97447	-0.772044	0.0292538	0.058886	11.01	15.54	33.74	29.13
chr7	116314599	116314822	224	*	7.81077	7.59409	7.99912	-0.345573	0.0292539	0.058886	166.48	219.96	276.84	234.84
chr4	83294247	83294507	261	*	8.72353	8.85315	8.58111	0.248847	0.0292569	0.0588915	434.77	490.13	381.9	384.05
chr2	145917394	145917562	169	*	3.9894	3.07069	4.54621	-0.819002	0.0292582	0.0588933	9.63	7.17	23.77	22.95
chr9	5450284	5451056	773	*	10.3206	10.4007	10.2357	0.156634	0.0292588	0.058894	1364.84	1338.88	1252.31	1159.21
chr1	176528890	176529788	899	*	8.59523	8.43921	8.73601	-0.264122	0.0292596	0.0588949	316.44	377.76	432.52	420.25
chr3	82330430	82330676	247	*	5.1574	4.58353	5.56685	-0.684242	0.0292604	0.0588958	19.26	28.69	44.48	50.32
chr3	10372014	10372388	375	*	4.99669	5.42819	4.37822	0.7139	0.0292628	0.0589001	55.03	31.08	16.87	24.72
chr11	10398824	10398984	161	*	4.95676	4.34978	5.38269	-0.707455	0.0292696	0.0589131	19.26	21.52	43.71	39.73
chr11	114224207	114224484	278	*	6.55886	6.21653	6.83534	-0.502714	0.0292704	0.0589142	94.93	53.79	112.73	115.66
chr2	217526335	217526557	223	*	5.36483	5.73386	4.8677	0.636188	0.0292718	0.0589163	55.03	51.4	28.37	30.02
chr4	73307260	73307515	256	*	4.73879	4.07069	5.19367	-0.742587	0.0292745	0.0589211	19.26	14.35	41.41	31.78
chr15	62910572	62911072	501	*	8.75119	8.60001	8.88802	-0.25703	0.0292755	0.0589226	348.09	427.96	483.13	464.39
chr14	97786100	97786354	255	*	4.20064	3.36249	4.72734	-0.80113	0.0292778	0.0589265	11.01	9.56	29.14	23.84
chr1	52390010	52390810	801	*	8.40863	8.55979	8.23975	0.284436	0.0292786	0.0589276	349.47	405.25	328.22	276.34
chr3	148496856	148497067	212	*	4.38786	3.58353	4.90122	-0.789569	0.0292839	0.0589375	9.63	14.35	36.81	22.95
chrX	16789585	16789961	377	*	6.19055	6.48634	5.81806	0.531585	0.0292852	0.0589396	72.92	106.39	53.68	59.15
chr6	131131429	131131622	194	*	4.33269	3.54362	4.83989	-0.788297	0.0292866	0.0589417	13.76	9.56	29.91	27.37
chr5	148292393	148292995	603	*	11.0799	11.1426	11.0144	0.123928	0.0292873	0.0589424	2310.05	2211.55	2072.87	2064.15
chr10	112678210	112680073	1864	*	12.7993	12.8445	12.7526	0.0909585	0.0292876	0.0589424	7109	7600.56	6987.02	6814.89
chr6	163662630	163663008	379	*	4.80527	4.14338	5.25728	-0.742174	0.0292907	0.0589481	23.39	11.95	42.95	33.55
chr2	48475721	48476593	873	*	9.50706	9.39835	9.60815	-0.195214	0.0292913	0.0589486	656.28	693.35	770.71	790.17
chr5	131793260	131793500	241	*	6.12007	6.42005	5.74088	0.530251	0.0292935	0.0589525	93.56	77.7	57.52	49.44
chr10	28287060	28288188	1129	*	10.1492	10.2304	10.0631	0.16039	0.0292955	0.0589558	1202.49	1200.21	1048.32	1091.23
chr11	67182418	67183545	1128	*	10.3169	10.2299	10.3989	-0.159474	0.0292964	0.058957	1140.58	1261.18	1327.46	1372.87
chr8	134663963	134664654	692	*	6.78842	7.03218	6.49492	0.442226	0.0293027	0.0589685	118.32	143.45	97.39	82.99
chr17	75447196	75447716	521	*	9.08716	9.20627	8.95732	0.229671	0.0293028	0.0589685	604	577.39	460.89	533.25
chr16	68175978	68176718	741	*	8.86669	8.73191	8.98994	-0.236251	0.0293033	0.0589687	422.39	427.96	520.71	496.17
chr2	54751826	54752163	338	*	8.61801	8.46637	8.75521	-0.260809	0.0293035	0.0589687	371.48	335.92	409.51	454.68
chr17	43361530	43361857	328	*	5.86497	6.19249	5.44057	0.572776	0.0293052	0.0589715	85.3	60.97	44.48	42.38
chr15	74610707	74611191	485	*	6.62343	6.29716	6.88935	-0.483949	0.0293061	0.0589728	96.31	60.97	113.5	123.6
chr1	244079557	244079922	366	*	7.23922	6.99389	7.44884	-0.387056	0.0293128	0.0589856	138.96	115.96	176.38	173.04
chr5	52001597	52001834	238	*	5.06143	5.46366	4.50176	0.680455	0.0293172	0.0589938	44.03	44.23	21.47	23.84
chr1	115819917	115820235	319	*	5.22843	4.67426	5.62782	-0.677147	0.0293187	0.0589962	24.77	26.3	58.28	40.61
chr19	5006125	5006601	477	*	6.56339	6.82336	6.24605	0.468705	0.0293191	0.0589963	104.56	121.93	82.06	69.75
chr17	56031764	56033305	1542	*	10.8187	10.885	10.7491	0.131695	0.0293204	0.0589983	1876.66	1905.52	1733.91	1708.36
chr12	42720396	42721011	616	*	7.8394	7.60983	8.0374	-0.362127	0.0293229	0.0590027	162.35	228.33	296.78	228.66
chr14	70344309	70344540	232	*	5.32369	5.70608	4.8019	0.655862	0.0293237	0.0590037	57.79	46.62	22.24	33.55
chr5	143709316	143709545	230	*	4.38997	3.61573	4.89108	-0.78324	0.0293255	0.0590066	13.76	10.76	33.74	25.6
chr1	65382999	65383798	800	*	11.4858	11.4251	11.544	-0.114861	0.029329	0.059013	2666.39	2833.18	2944.81	3027.37
chr5	144436438	144436747	310	*	5.99179	6.31729	5.57077	0.567271	0.0293322	0.0590189	94.93	64.55	54.45	40.61
chr2	155553932	155554753	822	*	6.61016	6.87417	6.28675	0.479872	0.0293347	0.0590233	93.56	141.06	76.69	79.46
chr4	109224735	109225025	291	*	5.52577	4.96839	5.92682	-0.684973	0.0293359	0.0590251	39.9	22.71	82.82	38.85
chr1	18091992	18092951	960	*	11.5823	11.4582	11.6966	-0.219673	0.0293376	0.0590278	2598.98	3028.03	3368.12	3270.16
chr11	71750305	71750491	187	*	6.93617	6.66033	7.16765	-0.423907	0.029339	0.05903	111.44	90.85	141.87	145.67
chr1	82164940	82165235	296	*	8.00769	7.80551	8.18499	-0.3268	0.0293443	0.0590401	193.99	253.43	313.65	268.39
chr2	98346746	98347127	382	*	6.06713	5.65372	6.38808	-0.55954	0.029345	0.0590409	38.52	62.16	77.45	90.05
chr1	210587334	210587617	284	*	5.21566	4.66915	5.61108	-0.66914	0.029346	0.0590423	23.39	27.49	48.31	49.44
chr10	6051184	6051464	281	*	4.91797	3.37039	5.64734	-0.824994	0.0293483	0.0590463	2.75	17.93	55.22	45.03
chr3	45677122	45678127	1006	*	9.91809	10.0105	9.81935	0.17893	0.0293488	0.0590465	1045.64	1017.31	953.23	853.74
chr7	39793936	39794754	819	*	7.57642	7.3609	7.76388	-0.348858	0.02935	0.0590478	173.36	155.41	225.46	209.24
chr19	3983263	3983614	352	*	8.43761	8.58306	8.27583	0.273865	0.0293501	0.0590478	370.1	396.88	332.06	287.82
chr3	88198372	88199566	1195	*	10.7762	10.703	10.846	-0.137752	0.0293507	0.0590485	1620.75	1713.05	1881.92	1799.29
chr20	42818939	42819224	286	*	7.41214	7.18233	7.61032	-0.365864	0.029352	0.0590505	145.84	144.65	206.29	184.52
chr11	126225026	126226866	1841	*	11.8236	11.8763	11.769	0.105429	0.0293571	0.0590602	3670.76	3848.1	3549.87	3429.96
chr18	26575326	26575578	253	*	5.36043	4.82938	5.74773	-0.655708	0.0293606	0.0590666	23.39	33.47	48.31	59.15
chr2	17780941	17781242	302	*	5.45997	5.81962	4.97978	0.621818	0.0293643	0.0590734	59.16	53.79	32.21	30.9
chr1	223997601	223997983	383	*	6.0164	5.61838	6.32802	-0.554929	0.0293653	0.0590746	56.41	41.84	75.92	84.76
chr9	126122452	126123245	794	*	10.4514	10.3727	10.5259	-0.148127	0.0293683	0.05908	1360.71	1291.07	1470.87	1477.93
chr18	77833194	77833403	210	*	4.55167	5.02745	3.83696	0.760736	0.0293705	0.0590835	23.39	41.84	15.34	13.24
chr1	85960469	85960811	343	*	6.09061	6.40073	5.69505	0.545492	0.0293706	0.0590835	85.3	83.68	62.12	41.49
chr19	42566214	42566475	262	*	4.58957	3.88164	5.06237	-0.757494	0.0293721	0.0590858	15.13	14.35	36.81	30.02
chr6	10763325	10763596	272	*	8.05375	7.85757	8.22641	-0.316814	0.0293765	0.059094	200.87	263	289.11	309.89
chrX	56777472	56777826	355	*	5.63125	5.16984	5.9803	-0.608626	0.0293777	0.0590958	38.52	33.47	58.28	67.98
chr5	99105335	99105585	251	*	4.32529	3.53241	4.83403	-0.788068	0.029378	0.0590959	12.38	10.76	31.44	25.6
chr5	109166579	109167204	626	*	7.22784	6.98261	7.43738	-0.383717	0.0293793	0.0590978	123.83	129.11	177.15	169.51
chr3	112342170	112342949	780	*	7.25235	7.00394	7.46421	-0.388756	0.0293903	0.0591192	125.2	131.5	192.49	160.68
chr6	135174107	135174848	742	*	9.65161	9.54506	9.75084	-0.191275	0.0293917	0.0591214	727.82	766.27	824.39	898.76
chr4	8040991	8041346	356	*	4.79802	5.23653	4.16493	0.724895	0.0293987	0.0591349	37.15	38.25	13.8	22.07
chr15	52120778	52122609	1832	*	11.4875	11.4269	11.5457	-0.11607	0.0294005	0.0591379	2819.11	2687.33	2911.07	3067.98
chr10	8107468	8107984	517	*	6.20778	5.82336	6.51102	-0.539104	0.0294025	0.059141	52.28	60.97	107.36	75.04
chr6	49398640	49398900	261	*	4.80198	4.14063	5.25375	-0.732214	0.0294027	0.059141	13.76	21.52	38.34	37.96
chr11	93184393	93184926	534	*	5.62928	5.16622	5.97927	-0.611453	0.0294031	0.0591413	37.15	34.67	70.55	55.62
chr10	117533412	117533677	266	*	6.50739	6.17751	6.77571	-0.479383	0.0294035	0.0591415	64.66	80.09	109.66	109.48
chr15	82490149	82490713	565	*	9.19803	9.07583	9.31068	-0.217194	0.0294103	0.0591544	554.47	524.79	609.67	660.39
