## Supplemental Dataset 2 for "Human cytomegalovirus infection coopts chromatin organization to diminish TEAD1 transcription factor activity" (part 36 of 59)

### Sheet: ARPE_HCMV_vs_UI_deseq2 (continued)
seqnames	start	end	width	strand	Conc	Conc_HCMV	Conc_UI	Log2FoldChange	p.value	FDR	ARPE_HCMV_Rep1	ARPE_HCMV_Rep2	ARPE_UI_Rep1	ARPE_UI_Rep2
chr19	49457671	49458820	1150	*	10.8676	10.799	10.933	-0.130021	0.0294114	0.059156	1774.84	1788.37	1967.04	1943.2
chr2	150186139	150187809	1671	*	12.0707	12.1183	12.0215	0.095297	0.0294125	0.0591575	4415.09	4476.89	4165.68	4149.5
chr15	89560595	89561311	717	*	9.12149	9.23927	8.99324	0.223942	0.0294128	0.0591577	630.14	578.59	534.51	484.7
chr15	67725701	67726186	486	*	7.47876	7.227	7.69305	-0.386883	0.0294191	0.0591695	133.46	166.17	176.38	237.49
chr5	153417844	153418883	1040	*	10.9017	10.9676	10.8326	0.130824	0.0294223	0.0591755	1971.59	2033.43	1861.21	1786.05
chr15	69453556	69454203	648	*	8.5398	8.38933	8.67604	-0.258892	0.0294231	0.0591764	337.08	333.53	411.05	407
chr4	163371895	163372142	248	*	5.00588	4.39765	5.43241	-0.706499	0.0294242	0.0591779	20.64	21.52	36.04	50.32
chr13	72821968	72822356	389	*	4.9928	4.39765	5.4129	-0.700679	0.029427	0.059183	20.64	21.52	43.71	41.49
chr12	12523071	12523279	209	*	4.12293	3.24899	4.66329	-0.806958	0.0294281	0.0591832	8.26	10.76	26.84	23.84
chr12	105926365	105926559	195	*	4.12293	3.24899	4.66329	-0.806958	0.0294281	0.0591832	8.26	10.76	26.84	23.84
chr8	120100132	120100344	213	*	4.12293	3.24899	4.66329	-0.806958	0.0294281	0.0591832	8.26	10.76	26.84	23.84
chr20	60526917	60527367	451	*	5.83169	6.15234	5.41878	0.565763	0.0294347	0.0591959	72.92	69.34	41.41	44.14
chr3	17841578	17842361	784	*	10.13	9.91504	10.3171	-0.344862	0.0294357	0.0591972	840.64	1090.23	1250.01	1301.35
chr5	150157807	150159004	1198	*	10.7291	10.7977	10.657	0.136783	0.0294369	0.059199	1769.34	1790.76	1577.47	1651.85
chr15	81605223	81605973	751	*	10.499	10.4189	10.5749	-0.151319	0.0294378	0.0592003	1397.86	1340.08	1585.9	1464.68
chr18	14074266	14074502	237	*	5.14975	5.54989	4.59415	0.681614	0.0294403	0.0592046	39.9	53.79	19.17	29.13
chr7	1990806	1991211	406	*	5.11767	5.53065	4.53683	0.691372	0.0294419	0.0592073	57.79	34.67	19.94	26.49
chr6	35005917	35006186	270	*	5.15505	4.58353	5.56332	-0.682568	0.0294438	0.0592103	19.26	28.69	46.01	48.56
chr2	69116810	69117255	446	*	5.00428	4.40381	5.42702	-0.705913	0.0294469	0.059216	22.01	20.32	49.85	36.2
chr1	38672726	38673095	370	*	4.96739	5.3833	4.38068	0.694119	0.0294488	0.0592191	44.03	39.45	22.24	19.42
chr10	79461807	79462332	526	*	8.3454	8.18222	8.49198	-0.278783	0.0294523	0.0592255	309.57	271.36	364.27	355.8
chr4	47022819	47023001	183	*	3.9034	2.94745	4.47337	-0.82342	0.0294543	0.059229	8.26	7.17	21.47	22.95
chr8	54830473	54830860	388	*	5.46237	4.94587	5.84192	-0.6441	0.0294563	0.0592321	23.39	38.25	52.91	61.8
chr2	137143683	137143985	303	*	5.45677	4.95429	5.82873	-0.636886	0.0294565	0.0592321	26.14	35.86	59.82	53.86
chr1	110090642	110090867	226	*	6.53659	6.21413	6.79998	-0.478408	0.0294587	0.0592359	83.93	64.55	114.26	108.59
chr1	234921192	234921997	806	*	7.36233	7.12299	7.56756	-0.379609	0.0294626	0.0592426	156.85	121.93	182.52	196.88
chr17	1155663	1155942	280	*	5.24743	4.70265	5.64195	-0.666565	0.0294627	0.0592426	23.39	28.69	46.01	53.86
chr12	123458666	123460228	1563	*	11.6986	11.7506	11.6446	0.104094	0.0294643	0.0592453	3435.49	3456	3181.01	3222.48
chr3	141039702	141040542	841	*	8.41491	8.25139	8.56177	-0.279766	0.0294647	0.0592454	335.71	273.75	373.47	382.28
chr17	1869409	1870069	661	*	5.67576	6.01694	5.22806	0.596173	0.0294719	0.0592593	57.79	71.73	41.41	33.55
chr2	109282190	109282434	245	*	4.53613	3.79404	5.02374	-0.767361	0.029474	0.0592624	11.01	16.74	36.81	28.25
chr18	32935032	32935592	561	*	8.47328	8.31607	8.61503	-0.266712	0.0294742	0.0592624	302.69	334.72	395.71	388.46
chr3	133599153	133599569	417	*	5.33174	5.71168	4.81451	0.651701	0.0294744	0.0592624	42.65	62.16	30.68	25.6
chr5	123996042	123996223	182	*	6.47681	6.1505	6.74275	-0.478702	0.0294748	0.0592626	71.54	70.53	107.36	106.83
chr2	196547947	196548266	320	*	6.24179	5.85491	6.54656	-0.534316	0.0294772	0.0592667	44.03	71.73	88.96	98
chr6	138944166	138944416	251	*	4.67385	3.97772	5.14142	-0.747932	0.0294778	0.0592674	12.38	19.13	35.28	35.31
chr5	31196448	31196762	315	*	6.01794	5.15804	6.55301	-0.805786	0.0294809	0.0592727	52.28	19.13	95.09	92.7
chr20	39686752	39687427	676	*	8.13159	8.3107	7.92705	0.334619	0.0294811	0.0592727	257.28	377.76	260.74	226.02
chr2	26909313	26909755	443	*	5.0539	5.46366	4.47943	0.68585	0.0294842	0.0592784	44.03	44.23	26.07	18.54
chr13	39625346	39625584	239	*	4.89491	4.27611	5.32657	-0.716566	0.0294866	0.0592824	22.01	16.74	41.41	38.85
chr12	15105227	15105615	389	*	7.25605	6.99376	7.47792	-0.403197	0.0294875	0.0592837	111.44	143.45	199.39	157.15
chr22	25449274	25449512	239	*	5.99646	6.32055	5.5778	0.565543	0.0294895	0.0592865	97.69	62.16	51.38	44.14
chr2	70608258	70609463	1206	*	9.05153	9.17021	8.92221	0.226207	0.0294895	0.0592865	609.5	542.73	484.67	485.58
chr2	178628262	178628773	512	*	8.68653	8.81641	8.54378	0.248922	0.0294968	0.0593005	430.64	471	371.17	375.22
chr5	8491432	8491746	315	*	5.49384	5.01039	5.85531	-0.627742	0.0295022	0.0593103	35.77	28.69	57.52	58.27
chr8	140225612	140226025	414	*	6.8934	7.12509	6.61725	0.419852	0.0295023	0.0593103	141.71	137.47	102.76	93.58
chrX	104727013	104727358	346	*	6.15626	5.75541	6.4696	-0.547916	0.0295083	0.0593217	39.9	68.14	88.96	88.29
chr18	60445151	60445356	206	*	5.43119	5.80659	4.92238	0.639624	0.0295109	0.0593263	60.54	51.4	36.81	23.84
chr21	35287744	35288399	656	*	11.0598	11.123	10.9937	0.124902	0.0295122	0.0593283	2245.38	2215.14	2082.84	1995.29
chr9	115318786	115319198	413	*	8.21267	8.03609	8.36997	-0.298575	0.029517	0.0593372	293.06	231.91	335.89	325.78
chr17	6907943	6908638	696	*	7.96023	7.77188	8.12681	-0.313673	0.0295183	0.0593391	233.89	203.22	290.65	268.39
chr3	156411023	156411584	562	*	7.13315	6.85925	7.36325	-0.422703	0.0295188	0.0593394	138.96	93.24	151.84	177.46
chr2	230147435	230148327	893	*	8.85865	8.72089	8.98439	-0.238833	0.029519	0.0593394	400.37	443.51	511.51	501.47
chr15	71617656	71618166	511	*	6.46647	6.1309	6.73853	-0.48837	0.0295195	0.0593397	66.04	74.12	117.33	96.23
chr15	57637890	57638339	450	*	6.2065	5.83395	6.50232	-0.523284	0.0295202	0.0593404	49.53	64.55	91.26	90.05
chr12	54434004	54434208	205	*	4.63279	5.1023	3.93231	0.750111	0.0295219	0.0593429	31.64	37.06	19.94	10.59
chr15	62400031	62400258	228	*	5.8436	5.42404	6.16823	-0.571916	0.0295221	0.0593429	44.03	41.84	70.55	73.28
chr20	3691431	3692030	600	*	7.5664	7.75533	7.34895	0.348702	0.0295232	0.0593441	205	227.13	173.31	152.74
chr3	181080262	181080500	239	*	4.45865	3.70452	4.95137	-0.777314	0.0295233	0.0593441	16.51	9.56	34.51	27.37
chr16	69111079	69111557	479	*	9.52477	9.41498	9.62679	-0.199324	0.0295246	0.0593462	720.94	644.34	770.71	810.48
chrX	152753075	152753249	175	*	4.12372	4.64529	3.29873	0.794984	0.0295266	0.0593495	26.14	23.91	9.97	9.71
chr4	150629813	150630277	465	*	6.97333	6.69811	7.20436	-0.417451	0.0295273	0.0593503	97.69	109.98	139.57	155.39
chr20	33754000	33754608	609	*	7.50017	7.26759	7.70042	-0.363998	0.0295291	0.0593532	134.83	173.34	203.22	212.77
chr6	145039553	145040150	598	*	7.97276	7.78477	8.13904	-0.30908	0.0295294	0.0593532	209.13	231.91	288.35	275.46
chr6	34639229	34639997	769	*	7.87862	8.05181	7.68177	0.324298	0.0295297	0.0593532	236.65	294.08	209.36	201.29
chr11	318256	319680	1425	*	8.0049	8.16871	7.82007	0.306994	0.0295335	0.0593602	268.29	307.23	233.9	218.07
chr10	80076220	80076661	442	*	5.70951	5.266	6.04825	-0.594353	0.0295356	0.0593637	39.9	37.06	70.55	61.8
chr7	76235179	76235768	590	*	8.02152	7.84007	8.18267	-0.301754	0.029536	0.059364	231.14	227.13	290.65	290.46
chr6	161978765	161979025	261	*	5.40812	4.89319	5.78682	-0.644449	0.0295373	0.0593659	24.77	34.67	52.15	58.27
chr11	43823130	43823443	314	*	6.10994	5.71354	6.42057	-0.556381	0.0295402	0.0593712	61.91	43.04	98.93	72.4
chr12	85524407	85524654	248	*	4.68658	3.9808	5.15844	-0.761075	0.0295426	0.0593752	22.01	9.56	41.41	30.02
chr5	1737355	1737586	232	*	4.36892	4.87278	3.58798	0.77969	0.0295434	0.0593763	27.52	31.08	16.1	7.95
chr12	58255385	58255653	269	*	7.40276	7.60064	7.17336	0.362291	0.0295458	0.0593805	198.12	190.07	151.84	136.85
chr10	46975696	46977045	1350	*	8.58992	8.43376	8.73082	-0.267027	0.0295465	0.0593812	332.95	358.63	458.59	391.11
chr21	27326833	27327116	284	*	6.20433	6.49466	5.84046	0.517246	0.0295498	0.0593873	99.06	81.29	53.68	60.92
chrX	149252458	149253498	1041	*	8.11127	7.93321	8.26974	-0.297405	0.0295529	0.0593928	254.53	234.3	296.78	320.48
chr12	22630118	22630455	338	*	7.53103	7.30335	7.72763	-0.361751	0.0295536	0.0593935	166.48	149.43	191.72	232.2
chr2	201023887	201024444	558	*	6.05563	5.6521	6.3706	-0.557162	0.0295554	0.0593966	46.78	53.79	96.63	68.86
chr19	49911911	49912774	864	*	7.56919	7.75518	7.35561	0.343054	0.0295557	0.0593966	222.89	209.2	163.34	164.21
chr12	45609176	45610831	1656	*	11.336	11.4005	11.2686	0.129217	0.0295617	0.059408	2539.81	2866.65	2493.88	2440.26
chr7	20691716	20691959	244	*	5.39439	4.87722	5.7743	-0.648313	0.0295621	0.0594082	28.89	29.89	46.78	62.68
chr8	124298037	124298394	358	*	6.12326	6.41644	5.75489	0.524874	0.0295638	0.0594108	81.17	89.66	50.61	57.39
chr12	107590457	107590795	339	*	6.82821	6.51063	7.08833	-0.462095	0.0295646	0.0594119	68.79	113.57	132.67	139.49
chr1	17877600	17878055	456	*	8.56475	8.40616	8.70761	-0.266895	0.0295668	0.0594157	315.07	363.41	396.48	439.67
chrX	9975758	9975963	206	*	4.54342	5.04333	3.77209	0.784104	0.0295685	0.0594184	28.89	37.06	6.14	21.19
chr3	149224330	149225105	776	*	6.08983	5.69765	6.39787	-0.542462	0.0295705	0.0594217	44.03	59.77	87.42	81.22
chr13	75561536	75561714	179	*	4.07373	4.60508	3.22359	0.800409	0.0295707	0.0594217	24.77	23.91	10.74	7.95
chr20	42539761	42540095	335	*	6.37319	6.00888	6.6638	-0.515122	0.029572	0.0594235	52.28	76.51	112.73	90.05
chr11	3968285	3968717	433	*	7.15215	6.89578	7.36976	-0.394884	0.029573	0.0594249	111.44	126.72	159.51	171.28
chr17	70835574	70835746	173	*	3.89467	2.91331	4.47337	-0.824423	0.0295735	0.0594253	5.5	9.56	21.47	22.95
chr18	19284058	19285166	1109	*	11.5102	11.5662	11.452	0.111447	0.0295748	0.0594273	3000.72	3063.89	2857.38	2745.73
chr2	12626745	12627081	337	*	5.40571	4.89756	5.78075	-0.640984	0.0295758	0.0594287	26.14	33.47	55.22	54.74
chr7	138571088	138571609	522	*	6.93373	6.64692	7.17288	-0.429202	0.0295764	0.0594292	88.05	112.37	134.97	153.62
chr19	58257929	58258834	906	*	9.6833	9.77756	9.58245	0.183278	0.0295808	0.0594373	897.05	858.32	766.11	767.22
chr18	56140290	56140619	330	*	5.735	5.28615	6.07684	-0.603088	0.0295825	0.0594402	48.15	29.89	70.55	64.45
chr17	3626586	3627983	1398	*	10.9803	11.0433	10.9145	0.125351	0.029583	0.0594407	2103.67	2117.11	1924.09	1936.14
chr3	52096592	52097003	412	*	9.27399	9.38254	9.1566	0.209586	0.0295849	0.0594438	653.53	681.4	590.5	550.91
chr4	3445023	3445657	635	*	9.22825	9.33713	9.11048	0.21109	0.0295882	0.0594498	648.02	645.53	536.05	569.45
chr21	35434385	35434598	214	*	4.57541	5.0448	3.87517	0.749797	0.0295897	0.0594521	38.52	27.49	16.1	13.24
chr11	113267488	113267703	216	*	4.47284	4.95166	3.75119	0.75923	0.0295933	0.0594588	34.4	27.49	14.57	12.36
chr11	61585459	61585633	175	*	8.07428	7.88907	8.23839	-0.30378	0.0295972	0.0594659	224.26	249.85	285.28	318.72
chr6	12084085	12084319	235	*	4.78307	4.06001	5.2625	-0.754809	0.0295997	0.0594702	8.26	25.1	35.28	41.49
chr4	154126962	154127423	462	*	7.01389	7.23707	6.74976	0.410066	0.0296001	0.0594705	140.34	161.38	100.46	114.77
chr12	90194292	90194550	259	*	5.01381	5.421	4.44441	0.685185	0.0296014	0.0594724	42.65	43.04	21.47	22.07
chr9	121879759	121880014	256	*	5.80042	5.36447	6.13475	-0.582364	0.0296095	0.0594881	35.77	46.62	69.02	71.51
chr4	130760873	130761235	363	*	6.45172	6.10538	6.73081	-0.495026	0.0296112	0.0594908	56.41	81.29	107.36	105.06
chr5	171094435	171095331	897	*	8.06395	7.8844	8.22362	-0.300442	0.0296146	0.0594971	249.03	223.55	296.78	301.06
chr8	27319261	27319458	198	*	4.87342	5.31014	4.24409	0.715628	0.0296168	0.0595008	39.9	39.45	23.77	14.13
chr6	5182193	5182572	380	*	4.84058	4.19582	5.28461	-0.723988	0.0296182	0.059503	15.13	21.52	39.11	38.85
chr22	19919973	19920569	597	*	5.33344	4.81269	5.71527	-0.653353	0.0296208	0.0595069	27.52	28.69	58.28	46.79
chr13	38442813	38443204	392	*	7.31564	7.07926	7.51869	-0.37434	0.0296208	0.0595069	138.96	131.5	190.19	176.57
chr7	101093485	101093762	278	*	4.60727	5.06681	3.92896	0.742255	0.0296212	0.0595071	37.15	29.89	14.57	15.89
chr11	12651254	12651429	176	*	5.36878	4.81095	5.77005	-0.671848	0.0296219	0.0595079	17.89	38.25	60.58	48.56
chr21	46647803	46648894	1092	*	10.4147	10.3338	10.4913	-0.150101	0.0296245	0.0595124	1250.64	1330.52	1436.36	1442.61
chr1	223678045	223678478	434	*	9.2339	9.34508	9.11343	0.214975	0.0296248	0.0595124	620.51	680.2	573.62	534.14
chr22	19166969	19167253	285	*	9.67923	9.77389	9.57792	0.185415	0.0296269	0.0595159	844.77	906.14	774.55	753.97
chr7	141814083	141814324	242	*	4.49754	3.72435	4.99822	-0.783778	0.0296288	0.0595191	19.26	7.17	26.84	37.08
chr16	88365618	88366985	1368	*	11.9204	11.97	11.8689	0.099726	0.0296298	0.0595205	3945.93	4077.62	3742.36	3738.08
chr4	175001623	175001835	213	*	4.37761	3.60508	4.87801	-0.779777	0.0296314	0.0595231	12.38	11.95	31.44	27.37
chr6	145000085	145000341	257	*	4.43004	3.67426	4.92345	-0.773212	0.029632	0.0595238	12.38	13.15	30.68	30.02
chr14	65961988	65962247	260	*	6.24692	5.88026	6.53903	-0.526395	0.0296324	0.0595239	68.79	49.01	101.23	84.76
chr1	233308002	233308322	321	*	6.0722	5.68029	6.38007	-0.550949	0.0296372	0.0595329	61.91	40.64	83.59	82.99
chr8	116514085	116514537	453	*	7.15663	7.36821	6.90859	0.387682	0.0296396	0.0595371	167.85	162.58	115.8	124.48
chr12	45653430	45654487	1058	*	7.4344	7.18222	7.64898	-0.386431	0.029642	0.0595412	118.32	172.14	188.65	212.77
chr21	44787366	44787764	399	*	5.04142	5.45292	4.4635	0.691709	0.0296458	0.0595483	48.15	39.45	17.64	26.49
chr9	631647	631888	242	*	4.63392	3.90464	5.11604	-0.75961	0.0296464	0.0595488	9.63	20.32	37.58	31.78
chr7	109957784	109958431	648	*	8.68613	8.53811	8.82037	-0.258237	0.0296483	0.0595521	400.37	343.09	472.4	431.72
chr6	4734385	4734931	547	*	9.61128	9.49957	9.71496	-0.198811	0.0296534	0.0595616	665.91	781.81	847.4	833.43
chrX	107844573	107844803	231	*	5.21569	4.66594	5.6128	-0.676916	0.0296583	0.0595708	31.64	19.13	47.55	50.32
chr3	158206557	158206810	254	*	4.98984	4.37508	5.41954	-0.713075	0.0296589	0.0595713	24.77	16.74	35.28	50.32
chr1	167138943	167139177	235	*	7.682	7.47248	7.86491	-0.342008	0.0296631	0.0595792	192.62	162.58	244.63	221.6
chr7	47610240	47610441	202	*	7.36525	7.12287	7.5727	-0.379789	0.0296655	0.059583	129.33	149.43	208.59	172.16
chr1	18050228	18050667	440	*	5.91039	6.23069	5.49806	0.568446	0.0296656	0.059583	60.54	89.66	44.48	45.91
chr9	114659759	114660082	324	*	7.50908	7.28208	7.70517	-0.358229	0.0296683	0.0595878	140.34	170.95	211.66	205.71
chr7	148330810	148331166	357	*	5.71439	5.27275	6.05204	-0.593645	0.0296791	0.0596088	42.65	34.67	68.25	64.45
chr6	44663804	44664195	392	*	5.10649	4.53802	5.51321	-0.687432	0.0296795	0.0596088	26.14	20.32	49.85	41.49
chr3	129132543	129133387	845	*	9.788	9.87838	9.69157	0.177028	0.0296797	0.0596088	945.21	937.22	815.96	837.85
chr1	29152537	29152889	353	*	5.58319	5.08323	5.95377	-0.630656	0.0296816	0.0596113	24.77	43.04	55.98	67.98
chr5	31524129	31524416	288	*	5.58319	5.08323	5.95377	-0.630656	0.0296816	0.0596113	24.77	43.04	55.98	67.98
chr16	80308489	80309045	557	*	9.28079	9.16356	9.3892	-0.209369	0.0296826	0.0596125	559.97	586.96	688.66	652.44
chr16	57569554	57570776	1223	*	11.1294	11.1897	11.0664	0.12018	0.0296839	0.0596146	2333.44	2338.27	2143.42	2145.38
chr6	57127398	57128418	1021	*	8.94686	8.81522	9.0675	-0.233287	0.0296846	0.0596153	470.54	430.36	552.15	520.89
chr2	192215594	192215917	324	*	6.89378	6.60056	7.13736	-0.436286	0.0296857	0.0596169	85.3	108.78	128.84	152.74
chr11	123002857	123003055	199	*	4.68924	5.142	4.02574	0.738224	0.0296914	0.0596277	37.15	33.47	12.27	20.31
chr18	12278263	12278667	405	*	8.47206	8.31735	8.61177	-0.26632	0.0297002	0.0596448	334.33	303.64	395.71	386.7
chr22	41878332	41879038	707	*	7.6809	7.47486	7.86116	-0.33389	0.029703	0.0596497	178.86	176.92	229.3	235.73
chr14	102707630	102707817	188	*	3.93307	2.9808	4.50176	-0.823396	0.0297037	0.0596504	11.01	4.78	21.47	23.84
chr6	166400514	166400891	378	*	6.03225	6.33332	5.65132	0.535801	0.0297076	0.0596576	81.17	80.09	47.55	52.97
chr4	123665467	123665803	337	*	5.15404	4.59096	5.558	-0.685873	0.0297093	0.0596604	30.27	17.93	48.31	45.91
chr8	75174176	75174677	502	*	7.29801	7.05866	7.50325	-0.37513	0.0297116	0.0596644	127.95	138.67	180.98	181.87
chr19	56904507	56905262	756	*	8.89143	9.01322	8.75839	0.235119	0.0297168	0.0596742	496.68	536.75	420.25	445.85
chr5	35784520	35784961	442	*	5.7644	5.33171	6.09681	-0.582874	0.0297202	0.0596804	39.9	40.64	69.79	67.1
chr12	118696975	118697234	260	*	4.80755	4.15531	5.25509	-0.730103	0.0297216	0.0596826	16.51	19.13	43.71	32.67
chr4	150717666	150717872	207	*	4.28978	4.7911	3.51504	0.778156	0.0297236	0.059686	30.27	25.1	12.27	10.59
chr2	36635285	36635793	509	*	9.72495	9.61818	9.82436	-0.194195	0.0297302	0.0596986	773.23	798.55	970.1	843.14
chr2	164513237	164514254	1018	*	7.52025	7.30057	7.71086	-0.350876	0.0297309	0.059699	152.72	162.58	212.42	206.59
chr15	42242092	42242278	187	*	5.36585	4.85659	5.74149	-0.645747	0.029731	0.059699	31.64	26.3	51.38	55.62
chr16	86381517	86382016	500	*	5.46421	5.82565	4.98081	0.628587	0.0297317	0.0596998	53.66	59.77	26.07	37.08
chr21	36656500	36656769	270	*	4.488	3.71076	4.99035	-0.775583	0.029741	0.0597177	8.26	17.93	29.14	34.43
chr12	115354006	115354229	224	*	6.79418	7.05157	6.48068	0.467911	0.0297489	0.059733	136.21	129.11	68.25	110.36
chr2	63277141	63278453	1313	*	11.2439	11.3024	11.1829	0.116499	0.029752	0.0597385	2527.43	2523.56	2319.8	2329.9
chr4	164069669	164069945	277	*	5.4169	4.90192	5.79564	-0.648315	0.0297544	0.0597427	27.52	32.28	65.18	45.91
chr10	43779847	43780081	235	*	5.18513	5.5774	4.64464	0.663905	0.0297547	0.0597427	53.66	41.84	25.31	24.72
chr14	81230902	81231155	254	*	4.70617	4.02645	5.16636	-0.746391	0.0297564	0.0597455	20.64	11.95	32.98	38.85
chr12	24683663	24683909	247	*	4.78003	4.06001	5.25813	-0.75316	0.0297583	0.0597486	8.26	25.1	36.81	39.73
chr5	1437430	1437996	567	*	8.01793	7.83331	8.18158	-0.308528	0.0297603	0.0597519	242.15	213.98	305.22	275.46
chr2	138462922	138463224	303	*	6.22709	5.85434	6.52304	-0.52658	0.0297606	0.0597519	61.91	53.79	79.76	104.18
chr12	26148290	26148454	165	*	5.86108	5.44398	6.18424	-0.57006	0.0297639	0.0597574	44.03	43.04	77.45	67.98
chr16	57299788	57300776	989	*	9.04101	8.91526	9.15668	-0.222782	0.029764	0.0597574	489.8	475.78	566.72	574.75
chr4	157852477	157852816	340	*	7.21024	7.41796	6.9675	0.382519	0.0297661	0.0597611	165.1	176.92	119.63	130.66
chr1	183884781	183885570	790	*	10.5354	10.6106	10.4561	0.149942	0.0297689	0.0597661	1539.57	1587.53	1341.27	1468.22
chr16	3540848	3541505	658	*	6.43398	6.69937	6.10851	0.478513	0.0297698	0.0597672	99.06	108.78	68.25	69.75
chr3	149530167	149531274	1108	*	12.0567	12.1094	12.002	0.105999	0.0297719	0.0597708	4225.23	4611.98	4132.7	4070.92
chr9	137305342	137306544	1203	*	10.5569	10.629	10.4811	0.142134	0.0297731	0.0597726	1580.85	1586.34	1454	1404.65
chr4	169059161	169059641	481	*	7.03531	6.75766	7.26806	-0.426946	0.0297736	0.0597729	127.95	88.46	144.94	163.33
chr4	123811377	123811918	542	*	7.08746	6.82235	7.31134	-0.412391	0.0297741	0.0597732	130.71	95.63	158.74	158.92
chr9	8734714	8735163	450	*	6.70092	6.39514	6.95309	-0.455659	0.0297745	0.0597736	89.43	78.9	112.73	135.08
chr21	30148616	30148926	311	*	5.67241	6.01165	5.22806	0.591165	0.0297775	0.0597789	63.29	65.75	41.41	33.55
chr6	152637135	152637560	426	*	8.58825	8.72293	8.4397	0.256877	0.0297787	0.0597805	400.37	444.7	352.76	341.67
chr11	64420395	64421032	638	*	9.07269	9.19243	8.9421	0.228069	0.029779	0.0597805	627.39	542.73	483.13	500.59
chr16	65803729	65804033	305	*	5.09898	4.53241	5.50473	-0.684509	0.0297793	0.0597805	24.77	21.52	47.55	43.26
chr2	113678462	113679009	548	*	7.52345	7.71346	7.30456	0.350311	0.0297804	0.0597817	220.14	199.64	151.07	165.1
chr19	31187538	31187737	200	*	4.49275	4.96683	3.78193	0.758739	0.0297805	0.0597817	30.27	32.28	10.74	16.77
chr11	65091246	65091785	540	*	5.84675	5.41491	6.17866	-0.578795	0.0297812	0.0597824	39.9	45.43	63.65	81.22
chr5	159510044	159511048	1005	*	9.57806	9.47204	9.67682	-0.191049	0.0297834	0.0597862	685.17	735.19	822.09	814.89
chr19	31777411	31777599	189	*	4.62646	5.08083	3.95946	0.73681	0.0297888	0.0597965	33.02	34.67	16.1	15.01
chr18	26371194	26371361	168	*	4.77078	4.06779	5.24139	-0.74679	0.029793	0.0598039	9.63	23.91	36.81	38.85
chr10	111841777	111842201	425	*	6.02937	5.62367	6.34567	-0.564883	0.0297932	0.0598039	59.16	39.45	92.03	70.63
chr18	57346239	57346450	212	*	4.0512	3.15531	4.59972	-0.810048	0.0297938	0.0598039	8.26	9.56	23.77	24.72
chr4	94735390	94735590	201	*	4.0512	3.15531	4.59972	-0.810048	0.0297938	0.0598039	8.26	9.56	23.77	24.72
chr18	53900720	53901225	506	*	7.46384	7.23943	7.65799	-0.360329	0.0297988	0.0598133	162.35	139.87	207.06	196.88
chr15	70563517	70564521	1005	*	9.8941	9.79569	9.98622	-0.177971	0.0298014	0.0598179	847.52	930.05	988.5	1040.02
chr7	117240986	117241330	345	*	5.87568	5.45885	6.19868	-0.572602	0.0298056	0.0598256	50.91	37.06	73.62	73.28
chr5	132040605	132040908	304	*	6.88609	6.59972	7.12493	-0.430503	0.029806	0.0598257	93.56	100.42	127.3	151.85
chr18	12890542	12890847	306	*	6.14303	5.75721	6.44713	-0.543956	0.0298087	0.0598306	59.16	49.01	101.23	73.28
chr8	122177628	122177835	208	*	4.32876	4.82651	3.56263	0.774462	0.02981	0.0598325	31.64	25.1	13.04	10.59
chr12	43255838	43256270	433	*	8.1679	7.99587	8.32159	-0.288444	0.029812	0.0598359	255.91	254.63	316.72	323.13
chr17	42428024	42428609	586	*	8.668	8.79755	8.52566	0.247462	0.029813	0.0598373	441.65	448.29	362.73	374.34
chr7	3493159	3493344	186	*	3.9006	2.94745	4.4696	-0.821121	0.0298138	0.0598382	8.26	7.17	22.24	22.07
chr7	135388904	135389158	255	*	5.63705	5.98132	5.18398	0.599913	0.029817	0.059844	70.17	56.19	32.98	39.73
chrX	148609333	148609581	249	*	6.05945	5.66915	6.36633	-0.542579	0.0298177	0.0598447	46.78	54.99	88.19	76.81
chr5	131807185	131807380	196	*	4.36874	4.86107	3.61555	0.770157	0.0298205	0.0598498	33.02	25.1	13.04	11.48
chr6	13383924	13384138	215	*	4.53583	3.78463	5.02731	-0.766906	0.029821	0.0598501	9.63	17.93	29.91	35.31
chr17	79290562	79290776	215	*	4.43461	4.91492	3.70951	0.760501	0.0298213	0.0598501	31.64	28.69	13.8	12.36
chr20	57113699	57114322	624	*	9.36145	9.24492	9.46927	-0.207298	0.0298228	0.0598524	575.1	638.36	725.47	692.17
chr12	75981545	75981769	225	*	4.71222	3.99414	5.18947	-0.756398	0.0298261	0.0598584	15.13	16.74	25.31	47.68
chr3	186232145	186232427	283	*	6.20852	6.50831	5.82963	0.532973	0.0298264	0.0598585	75.67	106.39	65.18	48.56
chr5	172823409	172823671	263	*	5.72515	6.06342	5.28246	0.594183	0.0298288	0.0598625	53.66	80.09	39.88	37.96
chr17	25760651	25760880	230	*	5.574	6.16668	4.55058	0.829069	0.0298321	0.0598687	56.41	87.27	34.51	12.36
chr7	130586075	130586386	312	*	8.55923	8.40774	8.6963	-0.259924	0.0298383	0.0598799	348.09	331.13	398.78	430.84
chr18	21153969	21154584	616	*	9.43485	9.325	9.53692	-0.198488	0.0298384	0.0598799	638.39	644.34	759.98	725.72
chr8	27261538	27261888	351	*	6.1363	6.67839	5.25777	0.806329	0.0298398	0.0598822	85.3	119.54	54.45	22.07
chr20	9221856	9222951	1096	*	9.79567	9.69034	9.89383	-0.189575	0.0298402	0.0598822	822.76	829.63	886.51	1016.19
chr16	2178220	2178833	614	*	8.18875	8.34268	8.01642	0.288828	0.0298405	0.0598822	338.46	310.81	247.7	270.16
chr16	71671303	71671639	337	*	5.61562	5.10845	5.99013	-0.638618	0.0298415	0.0598835	24.77	44.23	75.92	51.21
chr6	56046263	56046612	350	*	5.59998	5.13831	5.94919	-0.608071	0.0298432	0.0598864	35.77	34.67	64.42	59.15
chr1	28798020	28798352	333	*	5.62537	5.16622	5.97314	-0.607	0.0298436	0.0598866	37.15	34.67	68.25	57.39
chr3	145857470	145858093	624	*	5.96114	5.5471	6.28246	-0.561805	0.0298441	0.0598868	38.52	54.99	79.76	75.93
chr10	94290237	94290441	205	*	4.20644	3.37508	4.7305	-0.797758	0.0298464	0.0598909	12.38	8.37	28.37	24.72
chr17	44910440	44911217	778	*	8.27704	8.42957	8.10646	0.283941	0.0298481	0.0598936	363.22	326.35	289.88	261.33
chr16	65543155	65543367	213	*	4.20026	3.34978	4.73172	-0.799209	0.0298535	0.0599039	9.63	10.76	22.24	30.9
chr8	69577524	69577751	228	*	4.29275	3.47942	4.80971	-0.793991	0.0298543	0.0599048	15.13	7.17	26.07	30.02
chr2	161234203	161234465	263	*	6.28877	5.93687	6.57146	-0.50455	0.0298591	0.0599137	59.16	63.36	96.63	93.58
chr1	54025274	54025481	208	*	4.43869	4.92352	3.7031	0.763003	0.0298605	0.0599159	34.4	26.3	14.57	11.48
chr7	128165704	128166007	304	*	5.72449	6.10656	5.20329	0.651231	0.0298666	0.059927	48.15	89.66	49.85	23.84
chr3	46661641	46661844	204	*	4.64808	3.89593	5.13997	-0.765244	0.0298666	0.059927	8.26	21.52	29.91	40.61
chr15	99925288	99925838	551	*	6.52849	6.78905	6.21027	0.47019	0.0298672	0.0599274	100.44	120.74	77.45	70.63
chr12	7592594	7592911	318	*	4.32761	4.82192	3.5697	0.772411	0.0298686	0.0599296	30.27	26.3	12.27	11.48
chr1	219477610	219478713	1104	*	10.3913	10.3117	10.4668	-0.149948	0.0298694	0.0599305	1297.42	1244.45	1430.99	1399.35
chr17	73885616	73885965	350	*	5.88265	6.2018	5.47222	0.565413	0.0298697	0.0599305	74.3	72.92	37.58	51.21
chr11	36252466	36253141	676	*	6.80499	6.51881	7.04368	-0.434242	0.0298711	0.0599327	94.93	88.46	134.97	128.9
chr4	55005405	55005995	591	*	6.74334	6.44492	6.9905	-0.444526	0.0298753	0.0599406	79.8	94.44	128.07	126.25
chr15	34880253	34880820	568	*	7.88517	7.66403	8.07687	-0.348114	0.0298771	0.0599435	176.11	229.52	235.43	304.59
chr3	35978032	35978426	395	*	6.91588	6.63452	7.15123	-0.429726	0.0298849	0.0599585	111.44	87.27	134.2	150.09
chr6	5464502	5465072	571	*	5.5102	5.01844	5.87627	-0.633705	0.0298893	0.0599667	38.52	26.3	52.15	65.33
chr7	51444184	51444653	470	*	6.98152	6.69246	7.22222	-0.442409	0.0298929	0.0599732	127.95	78.9	150.31	148.32
chr16	65700993	65701254	262	*	6.26724	5.91276	6.55157	-0.50811	0.029896	0.0599788	61.91	58.58	90.49	97.12
chr2	164856732	164856965	234	*	4.761	3.99109	5.26031	-0.770216	0.0298969	0.05998	5.5	26.3	36.04	40.61
chr7	15251958	15252434	477	*	6.6337	6.29634	6.90693	-0.483986	0.0299007	0.0599871	59.16	98.03	123.47	116.54
chr20	36280305	36280657	353	*	7.1677	7.39378	6.89947	0.416492	0.029902	0.059989	158.22	178.12	96.63	142.14
chr13	36314711	36314961	251	*	4.73129	4.06293	5.18628	-0.737512	0.0299039	0.059992	17.89	15.54	32.21	40.61
chr2	57410101	57410382	282	*	4.84414	4.18871	5.29317	-0.726604	0.0299044	0.0599926	13.76	22.71	36.04	42.38
chr5	111412916	111413179	264	*	5.02995	4.42593	5.45441	-0.702707	0.0299054	0.0599939	17.89	25.1	50.61	37.08
chr13	49940985	49941168	184	*	4.06015	3.16984	4.60661	-0.809285	0.0299064	0.0599947	9.63	8.37	22.24	26.49
chr7	32037288	32037551	264	*	5.15028	4.56577	5.56509	-0.699752	0.0299064	0.0599947	33.02	14.35	45.25	49.44
chr16	70885253	70885591	339	*	6.25004	5.87805	6.54551	-0.531404	0.0299163	0.0600137	67.42	50.21	107.36	79.46
chr12	69139636	69140781	1146	*	10.9389	11.0043	10.8703	0.130463	0.0299202	0.0600209	1993.6	2114.72	1899.55	1844.32
chr12	118472666	118473395	730	*	7.92252	7.73119	8.09142	-0.314455	0.0299217	0.0600234	205	219.96	286.81	258.68
chr5	149895529	149895868	340	*	9.59164	9.48731	9.68894	-0.191025	0.0299227	0.0600248	745.71	689.76	835.9	814.89
chr10	96935988	96936180	193	*	4.42663	4.92352	3.66256	0.777749	0.0299296	0.0600379	34.4	26.3	7.67	17.66
chr15	92334163	92334414	252	*	5.1405	4.48089	5.59146	-0.728859	0.0299301	0.0600382	12.38	32.28	62.88	33.55
chr7	95943725	95944075	351	*	6.07699	5.69607	6.37806	-0.53504	0.0299343	0.0600461	52.28	51.4	85.12	81.22
chr2	139322658	139323138	481	*	6.14985	5.76919	6.45075	-0.53954	0.0299365	0.0600499	66.04	43.04	86.66	88.29
chr2	114525500	114525681	182	*	4.40568	4.89482	3.65999	0.766545	0.029937	0.0600502	34.4	25.1	13.8	11.48
chr2	232825856	232826927	1072	*	10.8908	10.9554	10.8232	0.128443	0.0299418	0.0600591	1970.21	2001.15	1819.8	1803.71
chr7	14435583	14435798	216	*	4.72708	4.03937	5.19087	-0.742264	0.0299434	0.0600617	13.76	19.13	30.68	42.38
chr2	241563813	241564147	335	*	4.54063	5.00634	3.84863	0.747424	0.0299467	0.0600678	34.4	29.89	13.8	15.01
chr6	118601389	118601589	201	*	4.54058	5.00888	3.84281	0.751518	0.0299491	0.0600718	26.14	38.25	14.57	14.13
chr12	70267310	70267531	222	*	4.95257	4.33696	5.38269	-0.707797	0.0299522	0.0600774	16.51	23.91	43.71	39.73
chr2	147070496	147070900	405	*	6.54272	6.80572	6.22085	0.477815	0.029953	0.0600784	101.81	121.93	64.42	84.76
chr3	115367410	115367688	279	*	5.87973	5.4666	6.20051	-0.566511	0.0299537	0.0600791	45.4	43.04	78.22	68.86
chr19	873132	873369	238	*	6.17757	6.46513	5.81806	0.513773	0.0299548	0.0600808	89.43	87.27	53.68	59.15
chr12	58149313	58149798	486	*	8.81321	8.94108	8.67289	0.244042	0.0299571	0.0600847	467.79	515.23	428.68	387.58
chr11	102721971	102722511	541	*	9.11	8.98765	9.22278	-0.21768	0.0299612	0.0600922	513.19	502.08	598.16	596.82
chr1	8771282	8771574	293	*	6.42695	6.08587	6.70261	-0.49179	0.0299722	0.0601137	60.54	75.31	111.2	97.12
chr2	174807767	174808178	412	*	7.00371	6.7331	7.2315	-0.416868	0.029975	0.0601187	118.32	94.44	143.41	157.15
chr5	32664766	32665159	394	*	4.81508	4.17705	5.25594	-0.724569	0.0299794	0.0601268	20.64	15.54	37.58	38.85
chr19	47337793	47338130	338	*	5.24406	4.68758	5.64464	-0.670854	0.0299809	0.0601281	19.26	32.28	50.61	49.44
chr6	41255849	41256077	229	*	5.33931	4.78463	5.73897	-0.667726	0.0299809	0.0601281	19.26	35.86	46.78	60.04
chr4	160193733	160194001	269	*	6.46407	6.1162	6.74414	-0.504133	0.029981	0.0601281	82.55	56.19	94.33	120.07
chr17	26855319	26855623	305	*	6.76147	7.00698	6.46545	0.441478	0.0299816	0.0601286	129.33	127.91	98.16	78.58
chrX	19842423	19843244	822	*	7.8386	7.62136	8.02736	-0.345719	0.0299846	0.0601341	195.37	198.44	221.63	300.18
chr2	201493183	201493594	412	*	7.41372	7.18558	7.61066	-0.361216	0.0299874	0.060139	141.71	149.43	194.02	196.88
chr4	186651663	186651828	166	*	3.61166	2.49827	4.23252	-0.834475	0.0299916	0.0601469	4.13	7.17	19.94	17.66
chr7	128101510	128101777	268	*	6.24068	5.86387	6.53918	-0.524984	0.0299961	0.0601547	49.53	66.94	83.59	102.41
chr8	116507377	116507674	298	*	4.73111	4.04727	5.19316	-0.741381	0.0299962	0.0601547	15.13	17.93	29.91	43.26
chr15	55718192	55718442	251	*	4.68672	5.13831	4.02574	0.736318	0.0299972	0.0601562	35.77	34.67	12.27	20.31
chr6	157548698	157549272	575	*	6.16637	6.46715	5.78589	0.534307	0.0299976	0.0601562	100.44	76.51	46.78	63.57
chr9	108177605	108178009	405	*	7.09643	7.3126	6.84208	0.393435	0.029999	0.0601585	163.73	154.21	117.33	112.12
chr17	36298305	36298519	215	*	3.87326	4.43799	2.93231	0.816328	0.0300004	0.0601607	20.64	22.71	9.97	5.3
chr4	34630091	34630457	367	*	5.21779	4.65888	5.61962	-0.672668	0.0300015	0.0601623	20.64	29.89	44.48	53.86
chr9	107878322	107878754	433	*	5.40211	6.06293	4.1472	0.83679	0.0300036	0.0601658	71.54	62.16	28.37	7.06
chr6	81029072	81029344	273	*	5.14355	4.57467	5.55048	-0.683947	0.0300053	0.0601684	26.14	21.52	39.88	53.86
chr10	104102274	104103125	852	*	9.3164	9.2026	9.42187	-0.204215	0.0300058	0.0601687	590.24	588.15	684.05	687.76
chr2	87947378	87947902	525	*	5.7271	5.25795	6.08055	-0.606702	0.030006	0.0601687	27.52	49.01	68.25	67.1
chr1	17846499	17846957	459	*	6.91097	7.142	6.63574	0.417578	0.0300072	0.0601703	148.59	133.89	103.53	95.35
chr17	70750668	70751265	598	*	7.80081	7.97726	7.59972	0.330538	0.0300077	0.0601707	224.26	279.73	190.19	197.76
chr9	2231869	2232403	535	*	6.24769	5.88962	6.53432	-0.51021	0.0300097	0.0601742	56.41	62.16	93.56	91.82
chr5	125209819	125210091	273	*	5.50217	5.01039	5.86826	-0.631468	0.030011	0.0601757	35.77	28.69	50.61	66.22
chr8	66776728	66777042	315	*	4.96657	5.3833	4.37822	0.697197	0.0300111	0.0601757	44.03	39.45	16.87	24.72
chr22	20020956	20021216	261	*	4.88022	4.24213	5.32111	-0.71836	0.0300171	0.0601871	15.13	22.71	37.58	42.38
chr21	26911964	26912289	326	*	6.03126	6.33171	5.65132	0.534693	0.0300204	0.0601929	79.8	81.29	47.55	52.97
chr11	71524533	71525012	480	*	6.58419	6.84007	6.27293	0.463406	0.0300212	0.060194	115.57	113.57	69.02	85.64
chr7	30885123	30885836	714	*	8.5614	8.40942	8.69889	-0.262276	0.030022	0.0601948	363.22	316.79	406.44	424.66
chr13	31300375	31300642	268	*	5.06241	5.47833	4.47567	0.689515	0.0300238	0.0601978	50.91	38.25	26.84	17.66
chr11	17008346	17008986	641	*	6.96171	6.68568	7.19332	-0.424727	0.0300255	0.0601994	111.44	94.44	160.28	132.43
chr3	149495470	149495880	411	*	5.24191	4.70265	5.63354	-0.662227	0.0300255	0.0601994	23.39	28.69	49.85	49.44
chr1	227981642	227982734	1093	*	7.36367	7.5619	7.13379	0.365031	0.0300255	0.0601994	192.62	185.29	133.44	147.44
chr2	231615710	231616202	493	*	7.09275	7.31617	6.82828	0.403936	0.0300262	0.0602001	178.86	139.87	114.26	113.01
chr2	113240268	113240570	303	*	7.86166	8.03801	7.6607	0.328941	0.0300277	0.0602026	271.04	254.63	178.68	226.02
chr6	119030893	119031490	598	*	8.065	8.22347	7.88696	0.295715	0.0300296	0.0602056	301.31	296.47	243.87	229.55
chr11	83428724	83428913	190	*	4.57803	5.05267	3.86595	0.755822	0.0300322	0.0602102	41.28	25.1	11.5	17.66
chr16	188065	189095	1031	*	10.2992	10.3769	10.2171	0.15388	0.0300346	0.0602143	1327.69	1331.71	1159.52	1221.01
chr16	85206725	85207064	340	*	8.04562	7.86506	8.20608	-0.300001	0.0300364	0.0602174	228.39	237.89	303.68	286.93
chr2	1795826	1796355	530	*	7.70351	7.48806	7.89092	-0.343243	0.0300368	0.0602174	158.22	200.83	246.93	227.78
chr12	112022767	112023086	320	*	6.61222	6.29985	6.86885	-0.466523	0.030042	0.0602271	89.43	68.14	118.1	115.66
chr13	49470522	49470813	292	*	6.9225	6.6487	7.15254	-0.417934	0.0300422	0.0602271	99.06	101.61	144.17	140.38
chr3	138483392	138484064	673	*	8.03854	7.84828	8.2066	-0.312548	0.030043	0.0602277	214.63	246.26	319.79	271.04
chr12	47610664	47610891	228	*	4.85831	4.22395	5.29743	-0.721039	0.0300432	0.0602277	20.64	16.74	34.51	44.14
chr14	74952983	74953267	285	*	6.28605	5.91411	6.58149	-0.524812	0.0300454	0.0602315	53.66	66.94	111.2	80.34
chr11	88938647	88938870	224	*	4.88978	4.25155	5.33073	-0.728072	0.0300467	0.0602335	26.14	11.95	39.88	40.61
chr16	50227479	50227929	451	*	7.88884	8.05799	7.6972	0.316816	0.0300482	0.0602359	244.9	288.1	209.36	205.71
chr1	223226195	223226606	412	*	6.92283	6.64448	7.15606	-0.426831	0.0300489	0.0602366	112.82	87.27	139.57	145.67
chrX	8692410	8692642	233	*	4.58241	3.86387	5.05987	-0.75678	0.0300495	0.0602371	12.38	16.74	37.58	29.13
chr19	44259724	44259897	174	*	7.6045	7.79265	7.38808	0.347229	0.0300529	0.0602434	236.65	206.81	154.91	180.11
chr12	58708379	58708807	429	*	8.10604	7.9028	8.28415	-0.329505	0.0300547	0.0602464	213.26	265.39	355.06	268.39
chr14	68590894	68591064	171	*	5.58918	5.09374	5.95729	-0.640327	0.0300565	0.0602492	46.78	21.52	59.82	64.45
chr11	33913031	33913195	165	*	4.24053	4.74998	3.44591	0.786659	0.0300616	0.0602588	27.52	26.3	7.67	14.13
chr16	85255467	85255656	190	*	4.50539	4.98338	3.78564	0.755577	0.0300639	0.0602627	35.77	27.49	16.1	11.48
chr2	53410785	53411026	242	*	4.8083	4.16984	5.24936	-0.723804	0.0300661	0.0602666	19.26	16.74	39.88	36.2
chr9	19113947	19114518	572	*	7.57653	7.36219	7.76311	-0.345791	0.0300695	0.0602727	166.48	162.58	227	207.47
chr14	23012990	23013242	253	*	5.5068	5.87639	5.00866	0.641618	0.0300718	0.0602768	48.15	69.34	23.77	40.61
chr4	7957893	7958547	655	*	9.80069	9.89209	9.70311	0.178701	0.0300738	0.0602797	927.32	973.08	856.6	810.48
chr16	56658939	56660188	1250	*	11.1089	11.1704	11.0446	0.123248	0.0300739	0.0602797	2268.77	2340.66	2071.33	2153.32
chr8	125486353	125487823	1471	*	12.3459	12.3911	12.2993	0.0907826	0.0300752	0.0602817	5283.25	5459.54	5056.79	5023.54
chr15	84290855	84291053	199	*	4.81207	4.15073	5.26383	-0.739643	0.0300764	0.0602834	24.77	10.76	40.64	36.2
chr20	58513338	58513580	243	*	8.02363	7.81681	8.20449	-0.330478	0.0300775	0.0602849	184.36	266.58	302.15	287.82
chr3	151128775	151129148	374	*	5.19788	4.63485	5.60183	-0.680293	0.0300779	0.0602851	23.39	26.3	58.28	38.85
chr1	7209444	7209940	497	*	6.23049	5.87139	6.51778	-0.515366	0.030079	0.0602862	63.29	53.79	95.86	87.4
chr2	218324410	218325177	768	*	7.60104	7.38845	7.78629	-0.343422	0.0300791	0.0602862	176.11	158.99	215.49	226.02
chr4	156504071	156504347	277	*	5.60515	5.94877	5.15322	0.601908	0.0300798	0.060287	57.79	65.75	31.44	39.73
chr3	197538250	197538601	352	*	6.90668	7.13958	6.62881	0.420819	0.0300809	0.0602886	154.09	127.91	98.16	99.76
chrX	31449323	31449521	199	*	4.26316	3.45589	4.7777	-0.789418	0.0300815	0.060289	12.38	9.56	28.37	26.49
chr11	47995590	47996391	802	*	10.8102	10.7397	10.8774	-0.132685	0.0300855	0.0602963	1675.78	1744.14	1888.05	1874.34
chr1	56956962	56957873	912	*	8.10858	7.92104	8.27453	-0.313967	0.0300885	0.0603018	277.92	206.81	318.25	301.06
chr7	151451112	151451826	715	*	11.2388	11.2976	11.1775	0.11708	0.0300939	0.0603119	2538.44	2496.06	2295.26	2336.96
chr19	35497107	35497814	708	*	8.14569	7.96611	8.30537	-0.29719	0.0300968	0.0603171	231.14	268.97	328.99	303.71
chr2	231778223	231778432	210	*	5.68177	6.0277	5.22582	0.597319	0.0300977	0.0603184	74.3	56.19	42.18	32.67
chr2	142368154	142368893	740	*	5.70871	5.266	6.04699	-0.592745	0.0300992	0.0603203	39.9	37.06	71.32	60.92
chr9	116917555	116918430	876	*	9.56215	9.66685	9.44925	0.200195	0.0300993	0.0603203	865.41	760.3	726.23	671.87
chr15	76349401	76350097	697	*	5.91455	6.25261	5.47222	0.588978	0.030101	0.0603224	96.31	56.19	37.58	51.21
chr10	52141485	52141752	268	*	4.53342	3.81269	5.01183	-0.758864	0.0301013	0.0603224	13.76	14.35	34.51	30.02
chrX	20146845	20147090	246	*	4.53342	3.81269	5.01183	-0.758864	0.0301013	0.0603224	13.76	14.35	34.51	30.02
chr20	60932008	60932629	622	*	10.1154	10.2008	10.0245	0.168712	0.0301042	0.0603274	1113.06	1240.86	1065.19	1017.95
chr9	133244112	133244560	449	*	5.52832	5.88962	5.04516	0.628655	0.0301048	0.0603281	56.41	62.16	24.54	41.49
chr2	238122330	238122634	305	*	6.34998	6.6391	5.98801	0.51667	0.0301061	0.0603299	79.8	119.54	71.32	55.62
chr7	139525636	139526239	604	*	7.87883	8.04764	7.68762	0.316158	0.0301073	0.0603311	261.41	267.78	192.49	219.84
chr18	48755720	48756031	312	*	5.30506	4.77693	5.69082	-0.656912	0.0301073	0.0603311	26.14	28.69	58.28	45.03
chr4	78153837	78154284	448	*	7.18574	6.92954	7.40324	-0.401718	0.0301123	0.0603405	136.21	107.59	184.05	154.5
chrX	30331029	30331224	196	*	4.12918	3.24899	4.67189	-0.805425	0.0301157	0.0603463	8.26	10.76	30.68	20.31
chr16	13310563	13310856	294	*	6.0257	6.32685	5.64464	0.535253	0.0301159	0.0603463	75.67	84.88	50.61	49.44
chr1	154728856	154729177	322	*	5.2945	4.74694	5.69046	-0.67509	0.0301165	0.060347	35.77	17.93	46.78	56.5
chr6	24930577	24931134	558	*	9.60773	9.50486	9.70375	-0.18819	0.0301191	0.0603515	742.96	710.09	845.87	821.95
chr4	186179898	186180295	398	*	7.5011	7.25805	7.70904	-0.380292	0.0301194	0.0603515	137.58	168.56	239.27	179.22
chr15	67804039	67804290	252	*	4.27653	3.4677	4.7917	-0.79116	0.03012	0.060352	13.76	8.37	30.68	24.72
chr14	38294550	38294807	258	*	4.65229	3.90789	5.14089	-0.769228	0.0301235	0.0603584	19.26	10.76	23.77	46.79
chr4	21767447	21767863	417	*	7.52927	7.29944	7.72748	-0.36013	0.0301253	0.0603613	141.71	173.34	197.85	226.02
chr16	89475537	89476080	544	*	6.95251	7.1802	6.68202	0.414964	0.0301267	0.0603636	133.46	156.6	107.36	98
chr2	217444531	217444842	312	*	4.8527	4.20996	5.29578	-0.725018	0.030131	0.0603706	17.89	19.13	46.78	31.78
chr14	105338828	105339233	406	*	8.74774	8.87902	8.60331	0.251024	0.0301313	0.0603706	434.77	506.86	402.61	375.22
chr4	111510539	111510768	230	*	5.25366	4.71757	5.64362	-0.661909	0.0301314	0.0603706	27.52	25.1	45.25	54.74
chr6	26071376	26071789	414	*	6.32865	6.61041	5.97816	0.505049	0.0301315	0.0603706	104.56	90.85	53.68	72.4
chr12	116844362	116844708	347	*	5.76206	6.10372	5.31353	0.594717	0.0301377	0.0603822	82.55	54.99	34.51	45.03
chr14	64968381	64968576	196	*	8.12957	7.95422	8.2859	-0.294734	0.0301395	0.0603853	254.53	241.48	326.69	297.53
chr1	232361890	232362233	344	*	8.15571	7.97739	8.3144	-0.299994	0.0301441	0.0603938	279.3	224.74	314.42	322.25
chr6	114248252	114248500	249	*	4.82274	4.18423	5.26383	-0.725952	0.0301452	0.0603954	22.01	14.35	40.64	36.2
chr18	8260346	8260638	293	*	5.81269	5.37822	6.14615	-0.588434	0.0301482	0.0604008	50.91	32.28	67.49	74.16
chr10	24549335	24549552	218	*	5.69901	6.03417	5.26165	0.585969	0.0301517	0.0604071	60.54	70.53	41.41	35.31
chr10	14707307	14707578	272	*	4.55335	3.83109	5.03243	-0.760507	0.0301527	0.0604086	16.51	11.95	28.37	37.08
chr11	126827482	126827699	218	*	4.47969	3.72066	4.97447	-0.769547	0.0301542	0.0604109	9.63	16.74	33.74	29.13
chr11	67381440	67382121	682	*	7.68336	7.86993	7.46902	0.343142	0.0301556	0.060413	258.66	209.2	167.18	187.17
chr6	52537230	52537566	337	*	8.38577	8.22532	8.53015	-0.271083	0.0301598	0.0604203	288.93	309.62	365.03	374.34
chr7	107333950	107334154	205	*	4.69823	4.01844	5.15844	-0.745328	0.0301599	0.0604203	19.26	13.15	41.41	30.02
chr2	201628286	201628458	173	*	5.75588	5.26176	6.12326	-0.640663	0.030163	0.060426	56.41	20.32	70.55	68.86
chr3	185499367	185500034	668	*	8.04554	7.85666	8.21253	-0.308534	0.0301648	0.0604289	207.75	255.82	303.68	289.58
chr9	36584691	36585637	947	*	8.1478	7.96891	8.30694	-0.296098	0.0301676	0.0604338	247.65	253.43	295.25	338.14
chr2	145943276	145943496	221	*	4.74045	4.06293	5.19963	-0.742967	0.0301689	0.0604359	17.89	15.54	45.25	28.25
chr9	110149742	110149956	215	*	4.08925	3.19848	4.63588	-0.810047	0.030171	0.0604394	12.38	5.98	21.47	28.25
chr2	57374049	57374474	426	*	5.68422	5.21566	6.03733	-0.607989	0.0301723	0.0604414	28.89	45.43	71.32	60.04
chr10	72544246	72544551	306	*	6.19193	5.82106	6.4867	-0.520937	0.0301736	0.0604434	50.91	62.16	86.66	92.7
chr15	40390756	40391505	750	*	10.5753	10.5001	10.6468	-0.14242	0.0301742	0.0604436	1485.91	1410.61	1611.21	1595.35
chr20	47273438	47273901	464	*	7.87213	8.04567	7.67483	0.321144	0.0301744	0.0604436	255.91	272.56	222.39	186.29
chr5	57557562	57557759	198	*	6.26561	5.91276	6.54889	-0.506482	0.0301771	0.0604483	61.91	58.58	92.79	94.47
chr7	140460205	140460554	350	*	4.49327	3.74998	4.9814	-0.76817	0.0301801	0.0604536	13.76	13.15	37.58	25.6
chr13	50532534	50532753	220	*	4.04868	3.15531	4.59627	-0.807667	0.0301858	0.0604645	8.26	9.56	24.54	23.84
chr17	66382653	66382900	248	*	7.10441	6.8439	7.325	-0.406563	0.0301879	0.0604681	129.33	100.42	167.95	152.74
chr2	33529712	33529912	201	*	4.71987	4.03144	5.18398	-0.740945	0.0301897	0.060471	12.38	20.32	32.98	39.73
chr6	52695753	52695985	233	*	4.46456	3.68441	4.9681	-0.781411	0.0301902	0.0604713	13.76	11.95	41.41	21.19
chr2	21703187	21703565	379	*	5.60224	5.13831	5.95272	-0.609896	0.0301907	0.0604718	35.77	34.67	68.25	55.62
chr5	55808985	55809311	327	*	5.5037	5.86554	5.01959	0.621511	0.0301953	0.0604803	68.79	47.82	32.21	32.67
chr12	122921990	122922408	419	*	6.26295	5.89756	6.55425	-0.514371	0.030196	0.060481	52.28	66.94	88.19	99.76
chr3	185491659	185492037	379	*	6.07379	5.68347	6.38068	-0.541067	0.0301965	0.0604815	45.4	57.38	88.96	77.69
chr6	143006061	143006473	413	*	5.23326	4.63813	5.65335	-0.693178	0.0302003	0.0604884	15.13	34.67	58.28	42.38
chr19	12075402	12076376	975	*	7.16094	6.90708	7.37674	-0.397667	0.0302013	0.0604897	134.83	105.2	166.41	165.98
chr16	64944237	64944671	435	*	6.15949	5.76051	6.4717	-0.559518	0.0302042	0.0604948	70.17	38.25	98.93	78.58
chr20	17999692	18000098	407	*	6.20108	6.48597	5.84572	0.50839	0.0302075	0.0605008	90.81	88.46	56.75	58.27
chr6	163745649	163746503	855	*	7.42486	7.19826	7.62066	-0.359564	0.0302082	0.0605016	143.09	150.62	199.39	194.23
chr11	117289604	117290546	943	*	6.4716	6.73463	6.14969	0.475619	0.030209	0.0605026	101.81	111.18	65.18	76.81
chr5	175294895	175295181	287	*	5.74149	6.08275	5.29364	0.591251	0.0302108	0.0605055	67.42	68.14	47.55	30.9
chr6	80086756	80087175	420	*	5.00765	4.38134	5.44292	-0.721326	0.0302111	0.0605055	26.14	15.54	55.22	31.78
chrX	49139067	49139455	389	*	4.97568	5.39571	4.38068	0.695275	0.0302167	0.060516	49.53	34.67	22.24	19.42
chr20	42963005	42963262	258	*	4.76574	4.11362	5.21322	-0.729724	0.030218	0.0605179	17.89	16.74	40.64	33.55
chr17	45967147	45967785	639	*	9.21465	9.33035	9.08887	0.222321	0.0302186	0.0605186	610.88	676.61	580.53	508.53
chr1	189073136	189073418	283	*	5.0672	4.44772	5.49919	-0.706583	0.030219	0.0605188	13.76	29.89	49.85	40.61
chr15	38509430	38509913	484	*	6.3396	5.99414	6.61811	-0.497259	0.0302201	0.0605202	60.54	66.94	101.99	94.47
chr16	5106138	5106710	573	*	6.87685	7.10703	6.60283	0.418735	0.0302262	0.0605318	133.46	142.26	98.16	96.23
chr4	15245909	15246919	1011	*	8.71044	8.5597	8.8469	-0.259633	0.0302306	0.0605401	367.35	387.32	501.54	419.36
chr11	107752443	107752700	258	*	5.4491	4.95586	5.81599	-0.635384	0.0302315	0.0605412	35.77	26.3	60.58	52.09
chr5	133362255	133362569	315	*	8.76567	8.62499	8.89383	-0.24444	0.0302319	0.0605413	405.87	383.73	457.83	493.53
chr2	64822605	64822882	278	*	5.65476	5.19715	6.00164	-0.603872	0.0302322	0.0605413	39.9	33.47	57.52	70.63
chrX	134909054	134909502	449	*	6.59928	6.86206	6.27773	0.47128	0.0302326	0.0605415	105.94	126.72	88.96	66.22
chr3	42701553	42702101	549	*	7.60137	7.37332	7.79825	-0.357867	0.0302341	0.0605438	140.34	191.27	226.23	218.95
chr7	40624464	40624942	479	*	5.92578	5.51828	6.24317	-0.557923	0.0302352	0.0605453	42.65	49.01	78.22	73.28
chr6	17032724	17033769	1046	*	9.48591	9.36108	9.60079	-0.219624	0.0302378	0.06055	667.29	647.92	694.79	858.15
chr19	3061184	3063236	2053	*	10.2126	10.3053	10.1136	0.179138	0.0302393	0.0605522	1385.48	1145.22	1087.43	1128.31
chr11	70555284	70555538	255	*	4.44441	3.62236	4.96482	-0.785903	0.0302425	0.0605579	5.5	19.13	30.68	31.78
chr10	34764363	34764682	320	*	4.72189	3.9808	5.20908	-0.768704	0.0302462	0.0605647	22.01	9.56	24.54	49.44
chr3	151261979	151262280	302	*	5.46563	4.97926	5.82873	-0.628544	0.0302546	0.060581	34.4	28.69	59.82	53.86
chr7	121821898	121822767	870	*	7.67371	7.4678	7.85386	-0.333287	0.0302553	0.0605816	174.73	179.31	233.13	229.55
chr20	62513258	62513648	391	*	4.99753	5.42706	4.38313	0.704292	0.0302564	0.0605832	45.4	40.64	27.61	14.13
chr15	36139310	36139512	203	*	4.12985	3.22135	4.68297	-0.807333	0.0302637	0.0605973	5.5	13.15	22.24	29.13
chr17	50104490	50105519	1030	*	8.58059	8.42157	8.72381	-0.267816	0.0302653	0.0605997	306.81	378.95	433.29	412.3
chr14	65667015	65667723	709	*	7.02187	6.75556	7.2466	-0.410122	0.0302668	0.0606021	107.32	108.78	163.34	140.38
chr11	58682376	58682583	208	*	5.21804	4.65888	5.62	-0.674366	0.0302695	0.0606069	20.64	29.89	55.98	42.38
chr2	144840799	144841178	380	*	8.60063	8.45074	8.7364	-0.256096	0.0302726	0.0606121	331.58	368.19	430.98	422.01
chr10	26916330	26916560	231	*	5.19243	5.60408	4.61422	0.686214	0.0302727	0.0606121	39.9	57.38	32.21	16.77
chr9	133951814	133952012	199	*	4.64965	5.11362	3.96155	0.748332	0.030276	0.060618	35.77	33.47	9.97	21.19
chr15	25637592	25638286	695	*	7.40473	7.17165	7.60534	-0.372158	0.0302798	0.0606249	156.85	131.5	209.36	180.11
chr1	242699301	242699663	363	*	5.5179	5.00381	5.89616	-0.654277	0.0302805	0.0606257	42.65	21.52	70.55	48.56
chr11	7119523	7119818	296	*	6.78121	7.0227	6.491	0.435198	0.0302821	0.0606283	141.71	118.35	88.96	90.94
chr9	649302	649981	680	*	6.69114	6.38952	6.94047	-0.453286	0.0302848	0.0606329	93.56	74.12	121.17	124.48
chr8	92038977	92039203	227	*	5.34778	5.72743	4.8311	0.643873	0.0302893	0.0606413	60.54	45.43	32.21	24.72
chr3	47421802	47423196	1395	*	12.2097	12.2561	12.1617	0.0926642	0.0302902	0.0606419	4885.63	4897.69	4638.07	4525.6
chr15	75995706	75996753	1048	*	7.41625	7.61324	7.18804	0.360408	0.0302902	0.0606419	196.75	194.86	155.68	135.96
chr22	17493268	17493516	249	*	4.40348	4.88605	3.67317	0.761454	0.0302941	0.060648	31.64	27.49	12.27	13.24
chr7	75705904	75706096	193	*	4.40348	4.88605	3.67317	0.761454	0.0302941	0.060648	31.64	27.49	12.27	13.24
chr3	118603561	118603999	439	*	6.82528	7.05964	6.54532	0.425271	0.0302942	0.060648	129.33	137.47	95.86	90.94
chr7	43741049	43741385	337	*	5.07453	4.48887	5.48991	-0.695145	0.0302949	0.0606485	23.39	21.52	53.68	36.2
chr6	57395820	57396165	346	*	7.7389	7.5354	7.91721	-0.329486	0.0302951	0.0606485	185.74	185.29	230.06	253.38
chr3	170224355	170224675	321	*	6.58379	6.26938	6.8418	-0.467747	0.0302961	0.0606497	82.55	71.73	123.47	105.94
chr21	16536997	16537515	519	*	6.248	5.89182	6.53342	-0.508645	0.0303003	0.0606576	57.79	60.97	94.33	90.94
chr3	195106151	195106842	692	*	7.61186	7.39765	7.79833	-0.344895	0.0303025	0.0606613	165.1	172.14	237.73	207.47
chr2	239205867	239206492	626	*	5.48598	5.84078	5.01442	0.614434	0.0303028	0.0606613	53.66	60.97	33.74	30.9
chr1	198879205	198879397	193	*	4.21897	3.38757	4.74305	-0.796256	0.0303047	0.0606638	13.76	7.17	25.31	28.25
chr14	88965493	88965723	231	*	4.21897	3.38757	4.74305	-0.796256	0.0303047	0.0606638	13.76	7.17	25.31	28.25
chr6	44231210	44231519	310	*	8.7167	8.57301	8.84737	-0.248136	0.0303072	0.0606681	365.98	395.69	476.23	444.97
chr19	37701050	37701807	758	*	9.35532	9.2375	9.46425	-0.20827	0.0303084	0.06067	564.1	643.14	705.53	707.18
chr7	19748056	19748990	935	*	10.1618	10.2437	10.0749	0.160819	0.0303094	0.0606711	1243.77	1181.09	1054.46	1102.71
chr17	70369922	70370762	841	*	11.6175	11.4962	11.7294	-0.215165	0.0303105	0.0606727	2669.14	3108.12	3422.57	3368.15
chr9	91048848	91049142	295	*	5.88336	5.47248	6.20278	-0.565046	0.0303122	0.0606755	48.15	40.64	76.69	70.63
chr17	37132117	37132368	252	*	5.14772	4.56026	5.56401	-0.698405	0.0303145	0.0606795	31.64	15.54	39.88	54.74
chr3	58910360	58910679	320	*	5.16596	4.61573	5.56332	-0.673034	0.0303164	0.0606821	27.52	21.52	46.01	48.56
chr1	31988625	31989023	399	*	6.52128	6.15941	6.81033	-0.509089	0.0303164	0.0606821	50.91	92.05	121.17	103.3
chr2	195415373	195415789	417	*	4.99819	4.40994	5.41486	-0.696109	0.0303254	0.0606987	23.39	19.13	42.95	42.38
chr4	133478902	133479131	230	*	4.99819	4.40994	5.41486	-0.696109	0.0303254	0.0606987	23.39	19.13	42.95	42.38
chr22	39483867	39484354	488	*	5.75674	6.08275	5.33488	0.573276	0.0303262	0.0606996	67.42	68.14	38.34	42.38
chr12	132108737	132109177	441	*	4.61013	5.07842	3.91238	0.745294	0.0303286	0.0607039	41.28	26.3	16.87	13.24
chr4	21796886	21797115	230	*	4.37105	3.56577	4.88479	-0.789372	0.0303304	0.0607069	16.51	7.17	23.77	35.31
chr2	20578647	20579307	661	*	9.28765	9.16789	9.39822	-0.211729	0.0303331	0.0607116	540.71	609.67	685.59	663.92
chr1	56791781	56792270	490	*	5.81847	5.39456	6.14569	-0.573215	0.0303343	0.0607126	39.9	44.23	73.62	67.98
chr4	139138734	139139056	323	*	5.78943	5.36249	6.11845	-0.579268	0.0303343	0.0607126	44.03	38.25	73.62	65.33
chr4	159859659	159860067	409	*	5.22091	4.68441	5.61108	-0.663043	0.0303352	0.0607137	27.52	23.91	48.31	49.44
chr1	40295472	40295816	345	*	4.98515	5.40073	4.39909	0.690327	0.0303361	0.060715	42.65	41.84	24.54	17.66
chr2	46925503	46926854	1352	*	12.1135	12.1611	12.0643	0.0947289	0.0303366	0.0607152	4642.11	4517.54	4299.11	4266.04
chr9	14326503	14326801	299	*	7.86055	7.66643	8.03162	-0.316766	0.030342	0.0607254	199.5	206.81	252.3	271.04
chr14	53850749	53851123	375	*	5.64819	5.1721	6.00555	-0.612454	0.0303476	0.060736	30.27	41.84	55.22	73.28
chrY	19430528	19430871	344	*	5.64339	5.18423	5.99115	-0.609039	0.0303485	0.0607371	44.03	28.69	63.65	63.57
chr4	164147831	164148100	270	*	4.97062	4.36249	5.3971	-0.708028	0.0303535	0.0607465	22.01	19.13	49.85	34.43
chr17	36441986	36443080	1095	*	8.70677	8.56543	8.83549	-0.24598	0.0303545	0.060748	381.11	376.56	467.79	445.85
chr12	110778715	110778919	205	*	4.45176	3.70452	4.94157	-0.771018	0.030355	0.0607483	16.51	9.56	31.44	30.02
chr22	44388894	44389520	627	*	7.50777	7.69607	7.29115	0.34677	0.0303581	0.0607537	209.13	205.61	158.74	154.5
chr13	37940601	37940933	333	*	5.64812	4.32887	6.32553	-0.832004	0.0303593	0.0607556	33.02	7.17	83.59	76.81
chr16	50200473	50201075	603	*	7.28903	7.49439	7.04952	0.373821	0.0303618	0.0607599	188.49	172.14	139.57	125.37
chr10	73185173	73185389	217	*	4.7237	5.16849	4.07732	0.727734	0.0303688	0.0607727	28.89	43.04	16.1	17.66
chr6	170838774	170839597	824	*	8.5099	8.35798	8.64733	-0.260938	0.0303688	0.0607727	327.45	328.74	412.58	389.35
chr12	105304015	105304281	267	*	5.6334	5.17345	5.98162	-0.606098	0.0303712	0.0607769	39.9	32.28	57.52	68.86
chr12	28054938	28055185	248	*	4.33275	4.83395	3.5583	0.780519	0.0303736	0.060781	24.77	32.28	7.67	15.89
chr13	46056751	46057287	537	*	7.4669	7.2403	7.6627	-0.361597	0.0303803	0.0607937	163.73	138.67	192.49	212.77
chr15	66252022	66252387	366	*	6.53669	6.16781	6.8302	-0.514855	0.0303855	0.0608035	48.15	95.63	118.1	109.48
chr13	72179972	72180225	254	*	5.63396	5.97513	5.18628	0.595771	0.0303875	0.0608067	66.04	59.77	32.21	40.61
chr2	175901328	175901577	250	*	4.76967	4.12112	5.21548	-0.728458	0.0303899	0.0608109	19.26	15.54	39.88	34.43
chrX	120331433	120331716	284	*	5.30553	5.68852	4.78261	0.650015	0.0303911	0.0608127	48.15	54.99	32.98	22.07
chr1	107218692	107219009	318	*	5.94574	5.54536	6.2588	-0.552904	0.030392	0.0608139	46.78	46.62	78.99	74.16
chr17	40392859	40393135	277	*	4.73996	4.04233	5.2082	-0.752936	0.0303944	0.060818	23.39	9.56	30.68	43.26
chr3	167659377	167659810	434	*	6.2048	5.83395	6.49955	-0.520785	0.030396	0.0608205	49.53	64.55	93.56	87.4
chr17	55928632	55929010	379	*	7.04423	6.77307	7.27239	-0.415289	0.0303979	0.0608234	118.32	100.42	138.8	170.39
chr6	151388776	151389750	975	*	10.3355	10.2545	10.4123	-0.151369	0.0303981	0.0608234	1209.37	1233.69	1383.45	1341.96
chr19	12093364	12093617	254	*	5.54375	5.01291	5.93094	-0.657671	0.030403	0.0608326	27.52	37.06	80.52	41.49
chr14	93784820	93785617	798	*	7.43772	7.63918	7.20348	0.368618	0.0304053	0.0608365	187.12	211.59	164.11	130.66
chr2	216658440	216659089	650	*	8.7912	8.65441	8.91615	-0.239312	0.0304056	0.0608365	411.38	394.49	482.37	483.81
chr4	104165923	104166141	219	*	4.39185	3.62631	4.88935	-0.776084	0.0304077	0.0608402	15.13	9.56	28.37	30.9
chr2	194327171	194327445	275	*	4.48333	3.7305	4.9755	-0.766463	0.0304121	0.0608481	11.01	15.54	27.61	35.31
chr4	147958328	147958508	181	*	3.92758	2.9808	4.49435	-0.818878	0.0304163	0.060856	11.01	4.78	23.01	22.07
chr20	35121434	35122718	1285	*	9.22114	9.08826	9.3428	-0.229429	0.030423	0.0608688	498.06	590.54	607.37	691.29
chr1	63201290	63201979	690	*	8.29642	8.13311	8.44312	-0.277613	0.0304254	0.0608725	288.93	272.56	353.53	342.55
chr8	141737442	141737715	274	*	5.21526	4.66594	5.61213	-0.675654	0.0304255	0.0608725	31.64	19.13	53.68	44.14
chr21	17961423	17961640	218	*	6.47039	6.13647	6.74136	-0.48745	0.0304362	0.0608927	70.17	70.53	120.4	93.58
chr15	45814269	45815453	1185	*	10.9032	10.9678	10.8357	0.127809	0.0304366	0.0608927	2012.86	1992.79	1845.11	1809.89
chr3	65638581	65638763	183	*	4.35938	3.50257	4.89327	-0.80275	0.0304368	0.0608927	17.89	4.78	21.47	37.96
chr11	121592767	121594452	1686	*	10.3129	10.2313	10.3902	-0.151768	0.0304369	0.0608927	1185.98	1218.15	1335.9	1348.14
chr14	35804647	35804987	341	*	7.70649	7.89926	7.48393	0.351534	0.0304389	0.0608961	240.77	236.7	207.06	150.97
chr4	151138395	151138783	389	*	6.67528	6.36604	6.92979	-0.455951	0.0304484	0.0609137	72.92	92.05	127.3	116.54
chr7	51207411	51207964	554	*	6.67528	6.36604	6.92979	-0.455951	0.0304484	0.0609137	72.92	92.05	127.3	116.54
chr13	110824104	110824692	589	*	5.99993	5.6024	6.31125	-0.550955	0.0304505	0.0609167	48.15	49.01	88.19	70.63
chr19	17829878	17830937	1060	*	9.5802	9.68337	9.46908	0.197658	0.0304505	0.0609167	880.54	763.88	720.86	696.59
chr8	23710860	23711094	235	*	6.09526	5.686	6.41372	-0.561101	0.0304515	0.0609179	46.78	56.19	104.3	66.22
chr3	110298730	110298969	240	*	6.61418	6.28761	6.8803	-0.477089	0.0304528	0.0609196	70.17	86.07	134.97	100.65
chr8	54908702	54908905	204	*	4.12266	3.22135	4.67317	-0.805196	0.030453	0.0609196	5.5	13.15	24.54	26.49
chr13	77567247	77567437	191	*	7.02033	7.24588	6.75287	0.414646	0.0304557	0.0609244	136.21	167.36	97.39	118.3
chr10	73456330	73457089	760	*	8.29905	8.44543	8.13612	0.277508	0.0304584	0.0609292	330.2	367	278.38	284.28
chr6	91116686	91116958	273	*	6.83726	6.54065	7.08316	-0.441363	0.0304595	0.0609307	79.8	106.39	144.94	126.25
chr12	242359	242933	575	*	6.50547	6.17525	6.77401	-0.483618	0.0304623	0.0609356	81.17	63.36	99.69	119.19
chr12	18949546	18949811	266	*	5.45836	4.96683	5.8243	-0.629675	0.0304633	0.0609371	30.27	32.28	62.12	51.21
chr12	11857954	11858408	455	*	7.12535	6.86065	7.34892	-0.406474	0.0304671	0.0609439	122.45	109.98	144.17	181.87
chr13	48508554	48508790	237	*	4.48354	3.74998	4.9675	-0.762186	0.0304686	0.0609456	13.76	13.15	29.91	32.67
chr7	125692105	125692338	234	*	4.48354	3.74998	4.9675	-0.762186	0.0304686	0.0609456	13.76	13.15	29.91	32.67
chr12	6382071	6382387	317	*	5.06782	5.46954	4.50913	0.676984	0.0304695	0.0609468	46.78	41.84	19.94	25.6
chr6	136358190	136359214	1025	*	7.81354	7.60433	7.99622	-0.33474	0.0304718	0.0609507	169.23	219.96	266.11	244.56
chr16	84394414	84394616	203	*	4.43073	4.91492	3.69666	0.759995	0.0304789	0.0609643	31.64	28.69	15.34	10.59
chr17	20840241	20840812	572	*	7.44352	7.21642	7.63969	-0.362862	0.0304793	0.0609645	162.35	135.08	194.02	204.83
chr2	55342869	55343481	613	*	8.57678	8.4121	8.72457	-0.275966	0.0304822	0.0609696	299.93	381.34	447.86	398.18
chr21	16695630	16695819	190	*	4.2485	4.74998	3.47337	0.776534	0.0304861	0.0609768	27.52	26.3	10.74	11.48
chr15	98777799	98778006	208	*	5.27293	4.7095	5.67708	-0.6828	0.0304881	0.0609798	34.4	17.93	41.41	60.92
chr10	122519879	122520090	212	*	4.36931	3.58353	4.87517	-0.777948	0.0304883	0.0609798	9.63	14.35	32.21	26.49
chr12	76373017	76373356	340	*	8.61103	8.74865	8.45889	0.259266	0.0304889	0.0609804	425.14	435.14	378.84	324.9
chr13	36362255	36362430	176	*	4.1585	3.19317	4.73172	-0.81471	0.0304912	0.0609844	2.75	15.54	22.24	30.9
chr10	3162096	3162607	512	*	7.44691	7.63918	7.22502	0.356054	0.0304927	0.0609867	187.12	211.59	146.47	152.74
chr19	44763795	44764661	867	*	10.2461	10.1607	10.3267	-0.158282	0.0304932	0.060987	1113.06	1176.31	1317.49	1251.03
chr3	76586972	76587241	270	*	4.38285	3.60508	4.88542	-0.778306	0.030497	0.060994	12.38	11.95	35.28	23.84
chr8	81665447	81665653	207	*	4.81339	5.24684	4.19087	0.713793	0.0305004	0.0610002	41.28	34.67	15.34	21.19
chr6	133119288	133120425	1138	*	9.86602	9.95385	9.77249	0.172957	0.030502	0.0610028	968.6	1014.92	868.1	881.11
chr3	30762480	30762979	500	*	6.14713	5.76979	6.44596	-0.527506	0.0305064	0.0610108	48.15	60.97	90.49	83.87
chr4	100789528	100789797	270	*	5.07422	5.47431	4.51869	0.67447	0.0305141	0.0610255	39.9	49.01	23.77	22.07
chr7	48222414	48223011	598	*	5.69984	5.23782	6.04924	-0.610114	0.0305145	0.0610258	46.78	28.69	58.28	74.16
chrX	21891524	21891779	256	*	4.61422	3.86721	5.10393	-0.773378	0.0305162	0.0610286	22.01	7.17	41.41	27.37
chr5	54572648	54572953	306	*	7.98275	7.79865	8.14599	-0.306749	0.0305221	0.0610397	232.52	212.79	293.71	272.81
chr9	99221984	99222188	205	*	4.62363	3.91653	5.09606	-0.756322	0.0305267	0.061048	20.64	9.56	32.21	36.2
chr3	105833704	105833959	256	*	5.57599	5.1023	5.932	-0.614963	0.0305269	0.061048	31.64	37.06	68.25	53.86
chr1	57262938	57263376	439	*	7.22459	6.96201	7.44665	-0.406662	0.0305283	0.06105	123.83	125.52	203.22	145.67
chr2	147981264	147982140	877	*	8.23076	8.0564	8.3863	-0.292172	0.0305313	0.0610553	258.66	273.75	361.97	307.24
chr7	131438439	131438729	291	*	5.65286	5.99491	5.20367	0.596071	0.0305326	0.0610574	70.17	57.38	32.21	41.49
chr16	27838667	27838911	245	*	4.35722	4.84758	3.60871	0.765918	0.0305331	0.0610578	28.89	28.69	13.8	10.59
chr4	19027903	19028169	267	*	4.94013	4.26938	5.39622	-0.734907	0.0305375	0.0610658	20.64	17.93	26.84	57.39
chr7	47983333	47983586	254	*	5.81803	5.39262	6.14615	-0.578026	0.0305383	0.0610668	48.15	35.86	67.49	74.16
chr1	27097786	27098848	1063	*	11.8586	11.8013	11.9136	-0.108929	0.0305409	0.0610712	3420.36	3717.8	3908.01	3807.82
chr8	22046086	22046779	694	*	9.93938	10.0264	9.8468	0.169966	0.0305411	0.0610712	1037.39	1048.39	945.56	896.11
chr18	48662181	48662498	318	*	5.05071	5.47064	4.4559	0.695914	0.0305448	0.0610774	56.41	32.28	19.17	24.72
chr6	28949716	28950087	372	*	8.34355	8.48851	8.18238	0.272178	0.0305449	0.0610774	372.85	345.48	291.41	289.58
chr3	44961686	44961900	215	*	4.16422	3.30273	4.69988	-0.803388	0.0305477	0.0610823	13.76	5.98	29.91	22.07
chr16	27858273	27858866	594	*	7.76824	7.54806	7.95923	-0.346884	0.0305494	0.0610852	165.1	209.2	223.16	274.57
chr21	40409819	40410198	380	*	5.33874	5.71509	4.82816	0.640119	0.0305498	0.0610853	53.66	51.4	32.98	23.84
chr8	86018892	86020120	1229	*	10.0752	10.1612	9.98364	0.167582	0.0305505	0.0610861	1201.11	1089.04	1000.77	1024.13
chr1	10739655	10740332	678	*	8.53303	8.38222	8.66955	-0.258071	0.0305512	0.0610867	330.2	337.11	400.31	414.07
chr16	19078602	19079614	1013	*	11.3568	11.4229	11.2874	0.130772	0.0305523	0.0610882	2885.15	2606.04	2397.26	2601.82
chr1	91227590	91227830	241	*	4.20044	4.71261	3.39909	0.782675	0.0305552	0.0610934	26.14	26.3	12.27	8.83
chr2	29282539	29282721	183	*	4.46907	4.95166	3.73871	0.757572	0.0305561	0.0610939	34.4	27.49	16.1	10.59
chr3	155948127	155948624	498	*	6.03715	5.62697	6.35615	-0.560059	0.0305561	0.0610939	42.65	56.19	95.86	67.98
chr11	120352858	120353107	250	*	4.46986	4.95009	3.74496	0.758641	0.0305573	0.0610957	24.77	37.06	15.34	11.48
chr4	183259974	183260239	266	*	5.13435	4.47505	5.58517	-0.725462	0.0305588	0.061098	11.01	33.47	59.82	36.2
chr4	37983134	37983342	209	*	7.26448	7.02295	7.4713	-0.377469	0.0305592	0.0610981	123.83	136.28	180.98	173.93
chr4	88803540	88803815	276	*	5.46745	4.96839	5.83753	-0.640226	0.0305617	0.0611026	39.9	22.71	55.22	59.15
chr19	57900923	57901970	1048	*	11.1276	11.1922	11.0599	0.127746	0.0305641	0.0611064	2312.8	2366.96	2222.41	2047.38
chr11	7998660	7999627	968	*	9.19969	9.07947	9.31066	-0.214009	0.0305643	0.0611064	529.7	552.29	656.45	613.6
chr12	94565372	94565769	398	*	5.64383	5.98672	5.19316	0.599618	0.0305647	0.0611065	64.66	62.16	29.91	43.26
chr10	34612150	34612544	395	*	5.45791	4.93899	5.83875	-0.651205	0.0305658	0.0611076	30.27	31.08	72.09	42.38
chr3	171471811	171472160	350	*	6.17292	6.46568	5.80523	0.518514	0.0305658	0.0611076	99.06	77.7	54.45	57.39
chr4	138976964	138977425	462	*	7.43559	7.20644	7.63329	-0.360592	0.0305695	0.0611142	137.58	157.8	194.02	203.06
chr7	103320291	103320496	206	*	4.58948	3.89044	5.05833	-0.749661	0.0305701	0.0611147	16.51	13.15	32.21	34.43
chr3	186135571	186136126	556	*	7.24958	7.00165	7.46108	-0.390726	0.0305725	0.0611188	140.34	115.96	191.72	160.68
chr12	26163209	26164451	1243	*	8.92927	8.79488	9.05219	-0.236645	0.0305805	0.0611337	474.67	413.62	516.11	545.61
chr4	70689568	70689821	254	*	4.57687	3.85491	5.05582	-0.754026	0.0305806	0.0611337	11.01	17.93	32.98	33.55
chr7	82157080	82157812	733	*	6.59188	6.25518	6.86467	-0.482008	0.0305846	0.0611411	61.91	90.85	105.06	128.02
chr1	39457935	39458112	178	*	7.02811	6.76591	7.24991	-0.404927	0.0305902	0.0611517	110.07	107.59	158.74	145.67
chr5	31415219	31415445	227	*	4.82586	4.16984	5.27516	-0.731795	0.030591	0.0611527	19.26	16.74	48.31	29.13
chr3	53547638	53548029	392	*	6.27255	5.91357	6.55978	-0.516727	0.0305926	0.0611552	71.54	49.01	95.09	93.58
chr2	43106973	43107295	323	*	5.74383	5.31014	6.07684	-0.582876	0.0305969	0.0611631	39.9	39.45	70.55	64.45
chr9	35048523	35048823	301	*	5.59552	5.13461	5.94429	-0.604448	0.0305986	0.0611659	34.4	35.86	61.35	61.8
chr9	73045624	73045984	361	*	4.63467	3.93048	5.10582	-0.747875	0.0305998	0.0611676	13.76	16.74	29.14	39.73
chr2	96054754	96055406	653	*	8.51527	8.65485	8.36072	0.261867	0.0306039	0.0611752	422.39	383.73	340.49	316.95
chr15	81281622	81282676	1055	*	11.0057	11.07	10.9385	0.126754	0.030605	0.0611767	2212.36	2087.23	1956.3	1968.8
chr17	27375466	27375705	240	*	4.39334	4.87722	3.65999	0.760661	0.0306132	0.0611925	28.89	29.89	13.8	11.48
chr7	136757820	136758675	856	*	7.28621	7.4896	7.04938	0.372243	0.0306135	0.0611925	188.49	170.95	128.07	136.85
chr4	174723472	174723687	216	*	4.59881	3.81615	5.10338	-0.784037	0.030614	0.0611928	23.39	4.78	29.91	38.85
chr1	187595129	187595368	240	*	4.1924	3.36249	4.71589	-0.792252	0.030621	0.0612061	11.01	9.56	26.07	26.49
chr10	17299546	17300205	660	*	7.68924	7.48479	7.86828	-0.332928	0.0306227	0.0612088	188.49	169.75	231.6	235.73
chr2	113559099	113559290	192	*	4.22793	3.38757	4.7555	-0.79644	0.0306269	0.0612165	13.76	7.17	22.24	31.78
chr5	139742618	139743182	565	*	8.7352	8.86429	8.59341	0.247409	0.0306273	0.0612167	434.77	497.3	391.11	381.4
chr1	47897874	47898372	499	*	8.25575	8.40492	8.08937	0.282656	0.0306277	0.0612168	328.83	349.07	256.9	287.82
chr18	47173844	47174899	1056	*	9.12642	9.00314	9.23998	-0.220701	0.0306286	0.0612181	542.08	484.15	614.27	595.06
chr4	23237257	23237596	340	*	4.77511	4.12858	5.21997	-0.727511	0.0306333	0.0612268	20.64	14.35	38.34	36.2
chr10	14946330	14946560	231	*	5.75713	6.08658	5.32946	0.578912	0.0306361	0.0612316	70.17	65.75	34.51	45.91
chrX	11899672	11899912	241	*	4.57609	3.86387	5.05078	-0.75145	0.0306423	0.0612434	12.38	16.74	34.51	31.78
chr14	65120989	65121525	537	*	6.28365	5.92566	6.57023	-0.515922	0.030649	0.0612562	70.17	51.4	103.53	86.52
chr9	8208422	8208870	449	*	5.97548	5.56818	6.29275	-0.55432	0.0306507	0.0612589	39.9	54.99	78.22	78.58
chr1	218558010	218558333	324	*	7.43989	7.63575	7.21319	0.362329	0.030652	0.0612608	198.12	199.64	133.44	163.33
chr2	223433666	223433935	270	*	4.99247	4.37508	5.42344	-0.711002	0.0306549	0.061266	24.77	16.74	33.74	52.09
chr7	55089664	55089983	320	*	8.9639	8.83006	9.08637	-0.235934	0.0306562	0.061268	459.53	450.68	581.29	505.89
chr16	4348856	4349762	907	*	10.9427	10.8746	11.0077	-0.130385	0.0306568	0.0612684	1933.07	1821.84	2094.34	2023.54
chr18	51509775	51510073	299	*	4.95114	4.34338	5.37744	-0.701664	0.0306601	0.0612745	17.89	22.71	39.88	43.26
chr22	32861713	32861987	275	*	4.78758	4.10134	5.2507	-0.749418	0.030661	0.0612755	24.77	9.56	45.25	30.9
chr8	12730869	12731201	333	*	5.48005	4.99005	5.84516	-0.626718	0.0306635	0.0612799	28.89	34.67	62.88	52.09
chr8	22852067	22852291	225	*	6.1998	5.83252	6.49229	-0.51894	0.030665	0.0612819	57.79	56.19	82.06	98
chr7	131376577	131377360	784	*	8.74876	8.87864	8.60602	0.245106	0.0306651	0.0612819	496.68	444.7	398.78	380.52
chr22	30343499	30343733	235	*	4.98353	4.37508	5.41017	-0.709299	0.0306715	0.061294	24.77	16.74	50.61	34.43
chr4	77864337	77865229	893	*	7.86036	7.65541	8.03978	-0.333262	0.0306724	0.0612952	221.51	181.71	238.5	287.82
chr21	40105874	40106375	502	*	7.17346	6.91842	7.39011	-0.394469	0.0306748	0.0612993	112.82	129.11	180.98	154.5
chr10	63842771	63843522	752	*	7.51825	7.29644	7.71047	-0.351895	0.0306753	0.0612997	145.84	168.56	213.19	205.71
chr4	103699926	103700422	497	*	6.76124	6.46899	7.00414	-0.437654	0.0306792	0.0613068	83.93	93.24	129.6	127.13
chr5	150602772	150603874	1103	*	9.89688	9.9855	9.80246	0.173664	0.0306813	0.0613103	985.11	1042.42	917.18	868.75
chr9	103351918	103352172	255	*	6.97168	6.70187	7.1989	-0.41144	0.0306827	0.0613125	101.81	106.39	141.11	152.74
chr3	9389575	9389770	196	*	4.80298	4.16259	5.24495	-0.721835	0.0306836	0.0613136	17.89	17.93	41.41	34.43
chr20	46354072	46354615	544	*	7.61183	7.40227	7.79478	-0.338806	0.0306863	0.0613184	173.36	164.97	221.63	222.48
chr3	13880817	13881102	286	*	5.37716	4.8594	5.75739	-0.643986	0.0306872	0.0613194	23.39	34.67	55.22	52.97
chr8	113475516	113476089	574	*	6.24573	5.88743	6.53252	-0.509244	0.0306897	0.0613238	55.03	63.36	95.09	90.05
chr3	79815568	79817006	1439	*	7.34983	7.56061	7.10291	0.382533	0.0306983	0.0613403	217.38	160.19	131.9	143.03
chr16	263066	263383	318	*	5.64453	5.18647	5.99166	-0.600853	0.030699	0.061341	35.77	37.06	57.52	69.75
chr12	76129627	76130189	563	*	7.63768	7.42574	7.82244	-0.338877	0.0307029	0.0613482	160.97	182.9	223.16	229.55
chr6	158652623	158654165	1543	*	11.1316	11.1977	11.0623	0.129494	0.0307041	0.06135	2440.75	2256.98	2204.77	2072.1
chr21	46057469	46057718	250	*	4.74942	5.18647	4.11939	0.717615	0.0307055	0.0613521	35.77	37.06	15.34	19.42
chr5	139620745	139621506	762	*	10.3999	10.4754	10.3202	0.150036	0.0307062	0.0613529	1374.47	1472.77	1276.85	1280.16
chr7	36789232	36789562	331	*	7.81128	7.60633	7.9907	-0.329321	0.0307117	0.0613632	173.36	216.37	261.51	247.2
chr8	54745639	54745967	329	*	5.57146	5.09851	5.92705	-0.612556	0.0307122	0.0613634	30.27	38.25	65.18	56.5
chr3	47412275	47413301	1027	*	7.07037	7.2874	6.8148	0.394539	0.0307126	0.0613636	158.22	154.21	116.57	108.59
chr3	112453117	112453362	246	*	6.35852	6.0197	6.6327	-0.492415	0.0307142	0.0613661	68.79	60.97	100.46	98
chr19	49954961	49955368	408	*	10.6287	10.6989	10.5549	0.138945	0.030715	0.0613672	1641.39	1683.17	1529.92	1478.81
chr6	21587279	21589791	2513	*	11.2594	11.1968	11.3194	-0.119085	0.0307163	0.0613691	2362.33	2332.29	2490.82	2620.36
chr1	30584342	30584777	436	*	6.81348	7.05891	6.51758	0.448465	0.0307166	0.0613691	110.07	156.6	84.36	98.88
chr7	113201363	113201885	523	*	6.06767	4.97203	6.68315	-0.829382	0.0307182	0.0613715	13.76	49.01	100.46	105.06
chr1	62767366	62767565	200	*	4.04614	3.15531	4.5928	-0.804611	0.030719	0.0613724	8.26	9.56	25.31	22.95
chr8	144110735	144111016	282	*	6.16388	6.45088	5.80523	0.512194	0.0307204	0.0613747	85.3	89.66	54.45	57.39
chr2	223437275	223437840	566	*	6.30381	5.95508	6.58445	-0.501942	0.0307214	0.0613761	61.91	62.16	102.76	89.17
chr5	50042966	50043280	315	*	6.32597	5.96813	6.61246	-0.50634	0.0307281	0.0613882	52.28	72.92	101.23	94.47
chr21	27173677	27174228	552	*	8.71868	8.84588	8.57918	0.24362	0.0307281	0.0613882	454.03	466.22	371.17	393.76
chr3	16130037	16130380	344	*	7.35794	7.12381	7.55933	-0.367573	0.0307292	0.0613897	130.71	148.23	190.95	186.29
chr6	84112967	84113195	229	*	4.18296	3.33696	4.7127	-0.793469	0.0307325	0.061395	8.26	11.95	26.84	25.6
chr1	87404220	87404469	250	*	4.99695	4.40381	5.41606	-0.697642	0.0307325	0.061395	22.01	20.32	48.31	37.08
chr10	73599911	73600352	442	*	10.0713	9.98198	10.1555	-0.165967	0.0307353	0.0613999	1011.25	1011.34	1180.99	1100.06
chr13	24464066	24464256	191	*	7.20066	6.95442	7.41093	-0.387082	0.0307379	0.0614043	132.08	115.96	177.92	162.45
chrX	112109486	112109769	284	*	5.25061	5.64692	4.70238	0.674343	0.0307385	0.0614047	44.03	56.19	17.64	34.43
chr1	66719023	66719336	314	*	7.66345	7.84156	7.46021	0.330339	0.0307387	0.0614047	225.64	233.11	175.61	176.57
chr1	45033600	45034213	614	*	7.16523	6.90586	7.385	-0.397919	0.0307406	0.0614078	105.94	133.89	177.15	157.15
chr12	93719602	93719997	396	*	9.71978	9.62006	9.81305	-0.183211	0.0307414	0.0614081	797.99	775.84	929.45	869.63
chr10	112215853	112216072	220	*	7.09585	6.83523	7.31651	-0.406289	0.0307417	0.0614081	127.95	100.42	168.71	150.09
chr22	28471118	28471865	748	*	8.14276	7.96553	8.30059	-0.298242	0.030742	0.0614081	275.17	224.74	313.65	316.95
chr16	27275389	27275836	448	*	8.12103	7.9423	8.28004	-0.296591	0.0307421	0.0614081	232.52	259.41	325.92	295.76
chr6	11217639	11217827	189	*	5.35731	4.81558	5.75024	-0.657787	0.0307424	0.0614081	19.26	37.06	52.91	54.74
chr8	116961693	116962049	357	*	6.16467	5.78875	6.46261	-0.532155	0.0307436	0.0614097	59.16	51.4	100.46	75.93
chr9	138983464	138983719	256	*	8.5381	8.38831	8.67379	-0.258574	0.0307438	0.0614097	342.59	327.55	419.48	397.29
chr15	71109585	71109788	204	*	4.29073	4.7864	3.5296	0.77102	0.0307544	0.0614297	28.89	26.3	10.74	12.36
chr8	2066516	2066794	279	*	4.736	5.18423	4.08227	0.726469	0.0307545	0.0614297	44.03	28.69	15.34	18.54
chr1	8048706	8048946	241	*	4.93615	4.28699	5.38224	-0.720161	0.0307579	0.0614358	15.13	23.91	32.21	51.21
chr8	129326702	129327389	688	*	9.18861	9.06223	9.3048	-0.221225	0.0307619	0.0614431	522.82	546.31	591.26	673.63
chr2	138864881	138865453	573	*	7.98089	7.79631	8.14451	-0.306857	0.030764	0.0614466	227.01	217.57	297.55	268.39
chr1	110316285	110316632	348	*	9.33734	9.44174	9.2248	0.201988	0.0307688	0.0614556	687.92	702.91	610.43	586.23
chr1	230818092	230818382	291	*	6.34598	6.00432	6.62203	-0.495786	0.0307701	0.0614576	67.42	60.97	104.3	92.7
chr20	50582870	50583337	468	*	7.4524	7.64675	7.22772	0.356573	0.0307709	0.0614586	193.99	206.81	160.28	139.49
chr13	84326253	84326836	584	*	8.39418	8.23528	8.5373	-0.272327	0.0307806	0.0614766	320.57	282.12	375.77	367.27
chr3	79081902	79082206	305	*	6.02438	5.63223	6.33241	-0.542462	0.0307806	0.0614766	45.4	53.79	84.36	76.81
chr14	54231649	54231883	235	*	5.15165	4.59434	5.55266	-0.673062	0.0307816	0.061478	22.01	26.3	50.61	43.26
chr3	147875983	147876340	358	*	7.90177	7.70265	8.0767	-0.320676	0.0307822	0.0614785	187.12	229.52	259.2	280.75
chr2	203926131	203926439	309	*	4.97262	4.37508	5.3939	-0.70226	0.0307828	0.0614787	24.77	16.74	45.25	38.85
chrX	7940699	7940965	267	*	5.35748	5.72405	4.86483	0.630434	0.030783	0.0614787	49.53	56.19	29.14	29.13
chr5	66540155	66540656	502	*	6.36628	6.0257	6.64162	-0.495355	0.030785	0.0614821	72.92	57.38	98.16	101.53
chr4	150705244	150705475	232	*	4.68075	4.01039	5.13667	-0.737064	0.0307867	0.0614848	17.89	14.35	36.81	33.55
chr9	89282276	89282543	268	*	5.86329	6.18177	5.45399	0.561004	0.0307894	0.0614897	77.05	68.14	39.11	48.56
chr12	5488902	5489571	670	*	7.14302	6.86569	7.37554	-0.416832	0.0307993	0.0615083	92.18	141.06	174.08	158.03
chr4	8240269	8240490	222	*	6.47338	6.73585	6.15231	0.470749	0.0307994	0.0615083	103.19	109.98	75.15	67.1
chr17	30463894	30464116	223	*	5.15446	4.59434	5.55691	-0.673172	0.0308011	0.0615109	22.01	26.3	42.95	51.21
chr17	41923521	41923954	434	*	8.87634	9.00054	8.74044	0.239679	0.0308026	0.0615134	473.29	551.09	421.02	434.37
chr2	113402024	113402420	397	*	9.3242	9.20853	9.43128	-0.208451	0.0308044	0.0615162	599.87	583.37	723.93	656.86
chr7	142247488	142247778	291	*	6.22916	6.52943	5.84952	0.535466	0.030807	0.0615208	68.79	115.96	60.58	54.74
chr3	124205245	124205457	213	*	4.67239	3.99414	5.1319	-0.738334	0.030812	0.0615301	15.13	16.74	38.34	31.78
chr10	43778394	43778682	289	*	5.33477	5.70515	4.83517	0.637648	0.0308159	0.0615372	48.15	56.19	25.31	31.78
chr8	95960600	95962682	2083	*	11.6598	11.7138	11.6038	0.106937	0.0308198	0.0615442	3387.34	3330.48	3178.71	3045.91
chr22	19868427	19869778	1352	*	11.7722	11.7195	11.823	-0.101507	0.03082	0.0615442	3362.57	3381.88	3640.37	3605.65
chr1	76500814	76501252	439	*	6.35036	6.00761	6.62712	-0.492958	0.0308223	0.061548	60.54	68.14	99.69	98
chr12	32538472	32538765	294	*	5.58945	5.10372	5.95219	-0.630361	0.0308229	0.0615483	41.28	27.49	74.39	49.44
chr5	54191106	54191882	777	*	7.86188	7.66683	8.03368	-0.317885	0.0308231	0.0615483	191.24	215.18	270.71	253.38
chr9	37968271	37968873	603	*	8.32542	8.48289	8.14863	0.299097	0.0308254	0.0615523	315.07	400.47	257.67	309.89
chr1	41117232	41117474	243	*	4.65058	5.1023	3.98933	0.730114	0.0308282	0.0615573	31.64	37.06	17.64	14.13
chr3	72322842	72323123	282	*	6.10293	5.71911	6.40579	-0.532361	0.0308287	0.0615575	46.78	58.58	81.29	88.29
chr2	102117254	102117716	463	*	5.98235	5.58284	6.29489	-0.555136	0.0308307	0.061561	56.41	39.45	76.69	80.34
chr1	21906351	21906560	210	*	3.78167	4.65565	1.20203	0.685299	0.0308314	0.0615617	28.89	21.52	4.6	0
chr11	76464434	76464939	506	*	5.69953	5.25241	6.04037	-0.590326	0.0308325	0.0615632	34.4	41.84	63.65	67.98
chr2	151166195	151166477	283	*	4.9672	4.35615	5.39511	-0.707171	0.030834	0.061565	20.64	20.32	50.61	33.55
chr8	81599310	81599770	461	*	6.94963	7.17874	6.67712	0.414542	0.030834	0.061565	140.34	149.43	111.96	92.7
chr2	33841946	33842339	394	*	5.6127	5.1397	5.96832	-0.620983	0.0308372	0.0615707	45.4	25.1	65.18	60.04
chr7	32996684	32997847	1164	*	11.5963	11.6493	11.5412	0.106227	0.0308393	0.0615737	3180.96	3243.21	2963.21	2997.35
chr5	168074192	168074493	302	*	5.92781	5.52112	6.24471	-0.55563	0.0308394	0.0615737	44.03	47.82	71.32	80.34
chr10	112260351	112260616	266	*	8.93186	9.05273	8.79994	0.233229	0.0308428	0.0615798	496.68	565.44	445.56	445.85
chr10	90560562	90560858	297	*	5.0532	4.4655	5.4696	-0.688778	0.0308449	0.0615835	17.89	26.3	44.48	44.14
chr1	36710070	36710351	282	*	6.20059	5.8348	6.49214	-0.520727	0.0308481	0.0615892	59.16	54.99	99.69	80.34
chr15	90025378	90025822	445	*	5.86957	6.18468	5.46582	0.554678	0.0308486	0.0615895	70.17	75.31	46.01	42.38
chr7	22686979	22687392	414	*	8.38524	8.22765	8.5273	-0.268846	0.0308527	0.061597	305.44	294.08	368.87	369.04
chr8	38288637	38288976	340	*	5.30835	5.69607	4.77651	0.65314	0.0308533	0.0615975	52.28	51.4	34.51	20.31
chrX	46889768	46890048	281	*	5.32576	4.78934	5.71589	-0.655084	0.0308543	0.0615988	20.64	34.67	52.15	52.97
chr3	134473894	134474487	594	*	7.988	8.14896	7.80681	0.301458	0.0308558	0.061601	272.42	295.27	226.23	221.6
chr5	142514489	142514871	383	*	6.69859	6.40227	6.94429	-0.444234	0.0308561	0.061601	86.68	82.48	122.7	123.6
chr14	97746868	97747231	364	*	6.07959	5.6768	6.39412	-0.556436	0.030857	0.0616023	50.91	51.4	101.99	66.22
chr5	52716004	52716326	323	*	5.65559	6.00102	5.20051	0.595874	0.0308578	0.0616033	74.3	53.79	39.11	34.43
chr1	214465730	214465930	201	*	6.44689	6.09089	6.73221	-0.501729	0.0308596	0.0616062	55.03	81.29	94.33	118.3
chr17	68164913	68165972	1060	*	11.0185	11.083	10.9509	0.126939	0.030861	0.0616082	2235.75	2102.77	2000.78	1958.21
chr5	133841789	133842441	653	*	11.4537	11.5129	11.3919	0.118215	0.0308615	0.0616086	2828.74	3016.08	2764.59	2609.77
chr11	27997937	27998159	223	*	5.66753	5.21127	6.01363	-0.605473	0.0308646	0.0616142	45.4	28.69	62.12	67.1
chr20	62427559	62427784	226	*	4.62551	5.07698	3.96482	0.73116	0.0308665	0.0616172	31.64	35.86	15.34	15.89
chr6	47451297	47451552	256	*	5.70064	6.03293	5.26818	0.579344	0.0308697	0.0616224	68.79	62.16	39.11	37.96
chr3	54943188	54943571	384	*	5.97262	5.57467	6.28419	-0.553047	0.0308697	0.0616224	52.28	43.04	84.36	71.51
chr4	152329667	152331418	1752	*	11.5476	11.6031	11.49	0.111134	0.0308744	0.061631	3021.36	3200.17	2903.4	2849.03
chr4	114379231	114379406	176	*	3.97558	3.00736	4.54979	-0.814341	0.0308749	0.0616314	4.13	11.95	23.01	23.84
chr17	15349473	15349695	223	*	4.62042	5.07698	3.94866	0.734226	0.0308764	0.0616337	31.64	35.86	17.64	13.24
chr9	111314909	111315272	364	*	7.00149	6.71168	7.24271	-0.429901	0.0308798	0.0616398	85.3	124.32	139.57	163.33
chr12	125097741	125098306	566	*	5.66586	6.01895	5.19735	0.60769	0.0308811	0.0616419	59.16	70.53	46.01	27.37
chr11	129481810	129482403	594	*	5.95288	5.49862	6.29784	-0.603815	0.0308831	0.0616452	60.54	29.89	62.88	94.47
chr7	127887395	127888137	743	*	6.92848	7.15804	6.65534	0.415913	0.0308849	0.0616481	136.21	149.43	108.9	92.7
chr14	50482064	50482280	217	*	4.50514	4.97772	3.79773	0.751701	0.0308956	0.0616689	24.77	38.25	14.57	13.24
chr17	19166797	19167270	474	*	7.03856	7.25667	6.78151	0.398812	0.0308973	0.0616716	144.46	161.38	109.66	110.36
chr2	75251263	75251456	194	*	5.35447	4.83395	5.73618	-0.647834	0.030899	0.0616744	24.77	32.28	59.82	46.79
chr3	10750907	10751164	258	*	5.52145	5.87805	5.04671	0.614761	0.0308995	0.0616746	67.42	50.21	29.91	36.2
chr2	226147277	226148390	1114	*	7.74282	7.51704	7.93801	-0.363553	0.0309033	0.0616813	222.89	143.45	236.2	254.27
chr4	69239242	69239659	418	*	9.1051	8.98039	9.21988	-0.219224	0.0309035	0.0616813	492.55	517.62	578.99	613.6
chr19	21300860	21301079	220	*	4.60293	3.89919	5.07388	-0.75261	0.0309059	0.0616855	17.89	11.95	39.11	28.25
chr12	89619126	89619938	813	*	9.44918	9.33808	9.55232	-0.202049	0.0309091	0.0616911	672.79	621.62	782.98	718.66
chr9	117971857	117972267	411	*	8.14759	7.97422	8.30234	-0.288897	0.0309111	0.0616945	243.52	259.41	314.42	316.95
chr1	23612967	23613198	232	*	4.93394	4.29364	5.37588	-0.719637	0.030921	0.0617136	16.51	22.71	52.15	30.9
chr4	166826712	166827156	445	*	5.91525	5.49646	6.23942	-0.568195	0.0309218	0.0617145	41.28	49.01	86.66	64.45
chr2	229464814	229465387	574	*	8.51192	8.35907	8.65012	-0.26331	0.0309224	0.0617151	349.47	307.23	396.48	407
chr4	57551627	57551995	369	*	6.17044	5.80194	6.46371	-0.520687	0.0309247	0.061719	57.79	53.79	82.06	94.47
chr10	102973235	102974102	868	*	9.07396	9.19249	8.94481	0.224956	0.0309277	0.0617244	609.5	560.66	517.64	467.92
chr21	17161220	17161818	599	*	7.54268	7.03702	7.91637	-0.636949	0.0309314	0.0617311	97.69	164.97	208.59	274.57
chr6	126227624	126227923	300	*	7.17502	7.39533	6.91489	0.39902	0.0309343	0.0617363	160.97	175.73	138.04	103.3
chr15	65222922	65223549	628	*	6.50517	6.17885	6.77112	-0.481941	0.0309375	0.0617419	83.93	60.97	114.26	104.18
chr1	181448284	181448766	483	*	7.83652	8.01694	7.63026	0.334189	0.0309386	0.0617435	231.14	286.9	217.03	179.22
chr17	9868987	9869291	305	*	7.34116	7.541	7.10912	0.365462	0.0309457	0.061757	196.75	175.73	135.74	140.38
chr11	112045623	112046617	995	*	9.03734	8.90749	9.15647	-0.22899	0.0309465	0.061758	504.94	455.46	544.48	596.82
chr18	23662512	23662790	279	*	6.08638	5.69765	6.39229	-0.536864	0.0309479	0.0617601	44.03	59.77	85.89	82.11
chr9	82991892	82992265	374	*	4.72993	4.04233	5.19367	-0.748488	0.0309496	0.0617629	23.39	9.56	41.41	31.78
chr7	30388346	30388572	227	*	4.6145	5.08226	3.91793	0.742819	0.0309539	0.0617708	42.65	25.1	16.1	14.13
chr3	143698701	143699056	356	*	4.67316	3.9808	5.13904	-0.749619	0.0309543	0.0617708	22.01	9.56	36.04	34.43
chr7	80057800	80058134	335	*	6.97813	6.70811	7.2055	-0.412898	0.0309552	0.0617721	108.69	100.42	138.04	157.15
chr13	99683821	99684503	683	*	6.51646	6.19538	6.77893	-0.474343	0.0309564	0.0617738	78.42	68.14	118.1	101.53
chr5	175156660	175157319	660	*	9.18169	9.29281	9.06129	0.216298	0.0309584	0.0617767	595.74	658.68	518.41	550.03
chr19	5864739	5865368	630	*	6.07766	6.37234	5.70693	0.524705	0.0309585	0.0617767	78.42	87.27	50.61	53.86
chr8	118862221	118862646	426	*	8.583	8.43291	8.71893	-0.259047	0.0309647	0.0617884	348.09	343.09	446.32	396.41
chr12	77496466	77497130	665	*	8.45043	8.29551	8.59032	-0.263976	0.0309681	0.0617945	306.81	321.57	390.34	380.52
chr4	103139017	103139247	231	*	4.94474	5.3688	4.34155	0.696798	0.0309694	0.0617964	46.78	35.86	23.77	16.77
chr19	7559341	7559861	521	*	6.51896	6.79712	6.17404	0.502517	0.0309743	0.0618056	82.55	139.87	66.72	77.69
chr1	209151284	209151500	217	*	5.53973	5.06681	5.8953	-0.617468	0.0309774	0.061811	37.15	29.89	65.18	53.86
chr2	225207944	225208207	264	*	4.37436	3.60508	4.87342	-0.772196	0.0309808	0.0618171	12.38	11.95	26.84	31.78
chr6	40989533	40990398	866	*	7.41202	7.1793	7.61237	-0.36422	0.0309853	0.0618254	132.08	157.8	190.95	200.41
chr18	51262060	51262314	255	*	3.89499	2.94745	4.46203	-0.814168	0.0309881	0.0618304	8.26	7.17	23.77	20.31
chr17	66507546	66509141	1596	*	11.9552	12.0042	11.9045	0.0982186	0.0309955	0.0618446	4119.29	4096.75	3775.34	3891.7
chr20	55787378	55788301	924	*	9.66504	9.75913	9.56439	0.18431	0.030998	0.0618488	836.52	896.57	763.81	750.44
chr16	88016787	88017619	833	*	7.11395	7.3304	6.8592	0.395796	0.030999	0.0618501	166.48	155.41	105.06	127.13
chr16	50625929	50626386	458	*	5.38252	5.76022	4.86945	0.644372	0.0310042	0.0618599	42.65	65.75	33.74	24.72
chr17	47770125	47770410	286	*	5.69675	6.07698	5.17899	0.642296	0.0310058	0.0618619	63.29	71.73	52.15	20.31
chr10	134043812	134044194	383	*	5.59058	5.93261	5.14142	0.595888	0.0310058	0.0618619	56.41	65.75	35.28	35.31
chr7	142003453	142003723	271	*	6.17367	6.46311	5.8112	0.51858	0.0310081	0.0618656	78.42	98.03	51.38	60.92
chr2	241287939	241288289	351	*	5.99897	5.59535	6.314	-0.559181	0.0310131	0.0618751	53.66	43.04	92.03	67.1
chr16	2438703	2439233	531	*	7.6785	7.46163	7.86698	-0.343237	0.0310196	0.0618874	154.09	198.44	228.53	238.38
chr2	228235445	228236069	625	*	7.33083	7.09422	7.53405	-0.375052	0.0310212	0.06189	151.34	121.93	181.75	188.93
chr11	19911104	19911383	280	*	7.08631	6.81645	7.31356	-0.409341	0.0310231	0.061893	96.31	129.11	167.18	150.97
chr1	240895642	240896320	679	*	7.98044	7.79726	8.14296	-0.30339	0.0310237	0.0618935	220.14	224.74	289.88	275.46
chr1	239183655	239183835	181	*	4.38786	3.62631	4.88369	-0.772475	0.0310253	0.061896	15.13	9.56	29.91	29.13
chr17	44112440	44112730	291	*	4.85474	4.20555	5.30085	-0.730543	0.0310343	0.0619127	26.14	10.76	39.11	39.73
chr16	14404490	14404741	252	*	6.51292	6.77663	6.18998	0.4703	0.0310346	0.0619127	122.45	96.83	73.62	72.4
chr6	124943144	124943690	547	*	5.92309	5.51366	6.24164	-0.563529	0.0310346	0.0619127	49.53	41.84	85.12	66.22
chr3	182996265	182996536	272	*	5.55316	5.89974	5.09606	0.603814	0.0310376	0.061918	53.66	65.75	32.21	36.2
chr21	43198233	43198858	626	*	9.29125	9.39963	9.17407	0.21135	0.0310399	0.0619219	656.28	694.55	545.25	610.06
chr7	154854925	154855106	182	*	4.25411	4.7548	3.48089	0.773939	0.0310402	0.0619219	28.89	25.1	9.97	12.36
chr14	105066572	105066867	296	*	5.6253	5.99542	5.12619	0.63142	0.0310407	0.0619221	52.28	75.31	46.01	23.84
chr1	54058231	54058663	433	*	5.6604	5.21347	6.00113	-0.592546	0.0310414	0.0619229	37.15	37.06	63.65	64.45
chr6	83823981	83824152	172	*	3.99502	4.53241	3.12898	0.799348	0.0310437	0.0619268	24.77	21.52	6.9	10.59
chr2	47243183	47244051	869	*	10.2689	10.063	10.4491	-0.332558	0.0310448	0.0619284	935.58	1203.8	1424.86	1371.1
chr9	4324553	4324819	267	*	5.24476	4.70452	5.63691	-0.667399	0.0310451	0.0619284	33.02	19.13	48.31	51.21
chr2	185931175	185931368	194	*	4.19011	3.36249	4.7127	-0.789832	0.0310487	0.0619343	11.01	9.56	26.84	25.6
chr8	107593138	107593345	208	*	4.19011	3.36249	4.7127	-0.789832	0.0310487	0.0619343	11.01	9.56	26.84	25.6
chr5	78094988	78095741	754	*	8.42784	8.2679	8.57181	-0.27007	0.0310556	0.0619473	288.93	327.55	391.11	369.92
chrX	142364418	142364701	284	*	5.03902	4.41377	5.47379	-0.70928	0.031057	0.0619494	15.13	27.49	54.45	34.43
chr2	15043941	15044207	267	*	5.47637	5.84163	4.9861	0.629218	0.0310575	0.0619498	63.29	51.4	24.54	38.85
chr13	49516317	49516583	267	*	5.97439	5.5692	6.29038	-0.55518	0.031059	0.0619521	49.53	45.43	68.25	88.29
chr7	47622935	47623271	337	*	7.47542	7.24674	7.67276	-0.358777	0.0310685	0.0619705	137.58	166.17	197.09	211.01
chr3	72381847	72382131	285	*	4.88582	5.3305	4.23967	0.721564	0.0310715	0.0619758	30.27	50.21	24.54	13.24
chr13	31366691	31367269	579	*	10.48	10.4002	10.5555	-0.150371	0.0310721	0.0619762	1366.22	1336.49	1568.26	1441.73
chr1	235001897	235002570	674	*	9.33299	9.43769	9.22011	0.204302	0.0310744	0.0619801	667.29	719.65	583.59	609.18
chr8	10948437	10948743	307	*	6.81503	6.52766	7.05456	-0.430904	0.0310823	0.061995	85.3	99.22	133.44	132.43
chr9	35771975	35772408	434	*	6.97936	7.20092	6.71748	0.403565	0.0310825	0.061995	147.22	147.04	102.76	107.71
chr12	14460405	14460750	346	*	5.85219	5.43611	6.17474	-0.569344	0.0310847	0.0619988	49.53	37.06	72.09	72.4
chr5	15966474	15966666	193	*	4.0422	3.14063	4.5928	-0.803739	0.0310944	0.0620174	6.88	10.76	25.31	22.95
chr6	110012038	110013013	976	*	10.9159	10.8449	10.9836	-0.132895	0.0310953	0.0620186	1759.71	1918.67	2032.22	2017.36
chr14	79934314	79934556	243	*	5.18363	4.63485	5.58023	-0.665891	0.0310959	0.0620192	23.39	26.3	44.48	51.21
chr19	20011020	20012668	1649	*	10.3658	10.2843	10.443	-0.151017	0.0310981	0.0620228	1206.62	1287.48	1392.65	1391.41
chr11	118504686	118506038	1353	*	10.574	10.4986	10.6457	-0.14201	0.0311013	0.0620285	1435.01	1458.43	1639.58	1564.45
chr6	130267965	130268203	239	*	4.46319	3.62236	4.99094	-0.788422	0.031106	0.0620372	5.5	19.13	40.64	22.95
chr3	72646788	72647243	456	*	6.2288	6.51223	5.87572	0.503542	0.0311091	0.0620428	97.69	84.88	58.28	59.15
chr22	23579318	23579615	298	*	5.15028	4.58894	5.55336	-0.672385	0.0311108	0.0620456	20.64	27.49	44.48	49.44
chr2	47285523	47286108	586	*	5.36108	5.73783	4.84976	0.647665	0.0311118	0.0620469	48.15	58.58	21.47	36.2
chr7	121381982	121382293	312	*	4.85623	4.2309	5.29103	-0.714599	0.0311123	0.0620469	22.01	15.54	36.81	41.49
chr14	55182579	55182802	224	*	3.81178	2.75602	4.41486	-0.822876	0.0311125	0.0620469	2.75	10.76	21.47	21.19
chr13	67926139	67926350	212	*	4.19608	3.36249	4.72101	-0.791568	0.0311137	0.0620487	11.01	9.56	30.68	22.07
chr12	104051150	104051410	261	*	5.51185	5.0369	5.86858	-0.617986	0.0311229	0.0620664	35.77	29.89	62.12	54.74
chr22	31838842	31839033	192	*	4.46108	4.93474	3.75119	0.750121	0.0311233	0.0620665	28.89	32.28	14.57	12.36
chr14	34308724	34309182	459	*	6.63341	6.88233	6.33241	0.448601	0.0311239	0.0620671	112.82	123.13	84.36	76.81
chr18	34862269	34862915	647	*	6.62088	6.88674	6.29471	0.47253	0.0311269	0.0620723	118.32	118.35	94.33	62.68
chr22	39369360	39369901	542	*	6.94238	7.17705	6.66196	0.421425	0.0311338	0.0620854	165.1	124.32	102.76	99.76
chr12	126855430	126855741	312	*	6.02419	5.62532	6.33632	-0.548755	0.0311342	0.0620855	50.91	47.82	69.79	91.82
chr12	112989528	112989766	239	*	4.57507	5.04333	3.87738	0.749965	0.0311382	0.062093	28.89	37.06	9.97	19.42
chr15	90727692	90728827	1136	*	11.0051	11.0687	10.9385	0.125462	0.0311389	0.0620936	2193.1	2102.77	1985.44	1939.67
chr1	234290001	234290777	777	*	7.95722	7.76949	8.12331	-0.309669	0.0311445	0.0621042	228.39	208.01	264.57	293.11
chr1	43250563	43251304	742	*	5.7039	6.03937	5.266	0.586896	0.0311451	0.0621048	55.03	76.51	39.88	37.08
chr5	79091672	79091920	249	*	5.26485	4.71447	5.66228	-0.675071	0.0311461	0.062106	35.77	16.74	48.31	52.97
chr11	76480723	76481080	358	*	9.54081	9.43578	9.63871	-0.191292	0.0311472	0.0621076	698.93	686.18	818.26	776.04
chr2	119287111	119287293	183	*	3.79831	2.79404	4.38469	-0.819063	0.0311477	0.062108	5.5	8.37	21.47	20.31
chr13	76313097	76313895	799	*	7.69052	7.47605	7.8772	-0.341418	0.0311504	0.0621126	171.98	184.1	212.42	257.8
chr6	34992331	34992926	596	*	9.30927	9.19193	9.41777	-0.207784	0.0311509	0.062113	569.6	600.11	657.21	710.71
chr6	113629248	113629531	284	*	5.74251	5.24428	6.11215	-0.624373	0.0311514	0.0621133	22.01	53.79	65.95	72.4
chr3	185376215	185376969	755	*	10.9584	10.8897	11.0239	-0.130625	0.0311536	0.0621171	1889.04	1905.52	2154.16	2010.3
chr2	171013217	171013886	670	*	8.00978	8.18076	7.81577	0.319654	0.0311545	0.0621181	250.4	329.94	236.96	213.65
chr2	42193555	42194291	737	*	9.40259	9.5133	9.28268	0.210584	0.0311573	0.062123	789.74	671.83	642.64	603
chr2	150170009	150170447	439	*	6.94624	7.17041	6.68071	0.406999	0.0311602	0.0621282	145.84	142.26	102.76	102.41
chr14	30824678	30825106	429	*	5.84185	5.42404	6.16545	-0.568992	0.0311648	0.0621368	44.03	41.84	78.22	65.33
chr21	44905749	44906438	690	*	6.39307	6.05903	6.66412	-0.486613	0.0311677	0.0621418	68.79	64.55	106.6	96.23
chr14	93640337	93640598	262	*	4.4814	4.95586	3.76971	0.750886	0.0311692	0.0621431	35.77	26.3	12.27	15.01
chr2	51651603	51651892	290	*	5.69908	5.24899	6.04164	-0.591235	0.0311693	0.0621431	33.02	43.04	62.88	68.86
chr13	101863211	101863429	219	*	4.25064	3.43197	4.76971	-0.784618	0.0311694	0.0621431	9.63	11.95	24.54	30.02
chr10	79077045	79077265	221	*	4.12798	3.27611	4.65999	-0.795998	0.03117	0.0621439	11.01	8.37	27.61	22.95
chr5	16957508	16958420	913	*	9.68145	9.57774	9.7782	-0.188371	0.0311762	0.0621555	788.36	739.97	839.73	916.42
chr13	31147232	31147438	207	*	6.42157	6.08658	6.69325	-0.48841	0.0311786	0.0621596	70.17	65.75	114.26	92.7
chr21	46325632	46325981	350	*	5.21853	5.63681	4.62707	0.693668	0.0311804	0.0621626	66.04	33.47	17.64	31.78
chr2	208000113	208000350	238	*	6.32049	5.97176	6.60111	-0.505121	0.0311829	0.0621669	72.92	52.6	99.69	94.47
chr12	83200000	83200204	205	*	4.28419	3.47942	4.79773	-0.786101	0.0311844	0.0621691	15.13	7.17	29.14	26.49
chr16	47042283	47042712	430	*	5.16965	4.62103	5.56617	-0.671602	0.0311877	0.0621751	28.89	20.32	50.61	44.14
chr8	11839521	11839918	398	*	6.33527	6.60725	5.99982	0.487409	0.031191	0.0621811	92.18	102.81	64.42	63.57
chr11	75076936	75077305	370	*	7.29791	7.06256	7.5002	-0.370356	0.0312013	0.0622008	133.46	133.89	180.22	181.87
chr20	31867132	31867419	288	*	5.73065	5.29488	6.06488	-0.585949	0.031207	0.0622117	42.65	35.86	72.09	61.8
chr8	17324587	17324822	236	*	5.06498	5.48779	4.46435	0.696353	0.0312089	0.0622147	37.15	52.6	29.14	15.01
chr4	186889137	186889370	234	*	4.24844	3.43197	4.76664	-0.783956	0.0312113	0.0622188	9.63	11.95	25.31	29.13
chr4	73242738	73242900	163	*	5.71923	5.28156	6.05456	-0.583351	0.0312144	0.0622242	37.15	40.64	66.72	66.22
chr6	133055958	133056401	444	*	5.74005	5.29696	6.07856	-0.585245	0.0312172	0.0622293	34.4	44.23	63.65	71.51
chr16	10334655	10334982	328	*	5.85378	6.17345	5.44249	0.559037	0.0312188	0.0622318	79.8	64.55	43.71	43.26
chr6	148688580	148688857	278	*	7.0979	7.31638	6.84034	0.395453	0.0312196	0.0622327	160.97	157.8	125	104.18
chr5	179898922	179899117	196	*	4.77273	5.22613	4.10784	0.728322	0.0312203	0.0622332	33.02	41.84	23.01	11.48
chr7	140307167	140307953	787	*	10.7137	10.5564	10.8556	-0.267176	0.0312205	0.0622332	1362.09	1649.7	1900.32	1805.47
chr10	29931996	29932203	208	*	4.59039	5.04727	3.91793	0.734473	0.0312217	0.0622349	30.27	35.86	16.1	14.13
chr11	102000779	102001022	244	*	4.57706	5.04874	3.87168	0.749505	0.0312228	0.0622364	39.9	26.3	10.74	18.54
chr20	52719953	52720267	315	*	6.40664	6.68061	6.06814	0.486099	0.031224	0.0622382	105.94	99.22	75.92	58.27
chr10	70979688	70980214	527	*	8.50449	8.34858	8.64519	-0.264112	0.0312321	0.0622537	304.06	347.87	408.75	391.99
chr1	220112082	220112395	314	*	6.78262	6.49466	7.02256	-0.436694	0.0312371	0.0622624	99.06	81.29	131.14	128.9
chr20	43161435	43161953	519	*	7.40311	7.16599	7.6067	-0.37671	0.0312371	0.0622624	166.48	120.74	189.42	200.41
chr2	38977516	38979136	1621	*	11.2936	11.2326	11.3521	-0.116629	0.0312395	0.0622664	2440.75	2371.74	2568.27	2660.09
chr5	57537198	57537684	487	*	7.8914	7.70249	8.0584	-0.310441	0.0312417	0.0622702	205	211.59	269.17	263.98
chr6	163751035	163751391	357	*	6.14911	6.45496	5.76048	0.536113	0.0312424	0.0622709	107.32	68.14	53.68	54.74
chr12	81992095	81992328	234	*	4.73164	4.06293	5.18679	-0.735056	0.0312472	0.0622798	17.89	15.54	43.71	29.13
chr17	42785722	42786712	991	*	8.88728	9.00723	8.75645	0.229727	0.0312483	0.0622813	518.69	510.45	427.92	437.02
chr9	38039288	38039896	609	*	9.71976	9.81415	9.61876	0.18542	0.0312493	0.0622827	848.9	951.56	793.72	778.69
chr4	121690366	121690816	451	*	8.26794	8.09744	8.42041	-0.285175	0.0312498	0.062283	257.28	290.49	361.2	324.01
chr10	102086857	102087263	407	*	5.53417	5.04727	5.89756	-0.624081	0.0312526	0.0622876	30.27	35.86	69.79	49.44
chr8	49294369	49294950	582	*	8.01967	7.82163	8.19378	-0.322076	0.0312528	0.0622876	205	247.45	325.16	260.45
chr9	132238943	132239346	404	*	6.76466	7.01857	6.45632	0.457366	0.0312539	0.0622893	108.69	150.62	99.69	75.93
chr17	8825815	8826163	349	*	5.31535	5.71572	4.75928	0.672731	0.0312558	0.0622922	35.77	69.34	32.98	21.19
chr19	44575792	44576982	1191	*	9.80777	9.90035	9.70884	0.181855	0.0312576	0.062295	901.18	1010.14	853.53	820.19
chr5	142879104	142879531	428	*	6.30113	5.9382	6.59088	-0.509461	0.0312578	0.062295	50.91	71.73	91.26	101.53
chr5	38330315	38330811	497	*	7.11439	6.83238	7.35018	-0.421029	0.0312613	0.0623013	88.05	139.87	165.65	160.68
chr1	208418462	208418868	407	*	9.08178	9.19579	8.95797	0.218054	0.0312623	0.0623025	602.62	570.22	504.61	489.99
chr10	60710441	60710778	338	*	6.85317	6.57416	7.08686	-0.423668	0.0312626	0.0623025	94.93	95.63	140.34	131.55
chr19	14169774	14170213	440	*	6.08942	6.38485	5.71748	0.52275	0.0312678	0.0623123	89.43	77.7	51.38	53.86
chr4	75759926	75760081	156	*	4.24654	4.75962	3.44292	0.778641	0.0312683	0.0623126	30.27	23.91	13.8	7.95
chr5	64959767	64960395	629	*	6.57215	6.24406	6.83928	-0.481651	0.0312706	0.0623165	89.43	62.16	102.76	126.25
chr9	18855731	18855981	251	*	5.04888	4.4677	5.46203	-0.692423	0.0312736	0.0623217	27.52	16.74	47.55	40.61
chr14	72917683	72918673	991	*	7.31002	7.07384	7.51293	-0.3739	0.0312791	0.0623322	140.34	129.11	194.02	171.28
chr16	68462901	68463291	391	*	5.45248	4.96266	5.81748	-0.625234	0.0312817	0.0623367	28.89	33.47	59.82	52.97
chr6	16345658	16346296	639	*	8.80253	8.66162	8.93089	-0.242807	0.031288	0.0623484	378.36	431.55	498.47	477.63
chr2	71719131	71719598	468	*	5.61661	5.15667	5.96482	-0.607216	0.0312887	0.0623489	42.65	28.69	61.35	63.57
chr8	142105453	142105833	381	*	5.0217	5.42706	4.4559	0.679192	0.0312889	0.0623489	45.4	40.64	19.17	24.72
chr14	99845022	99845755	734	*	10.4667	10.3872	10.542	-0.148222	0.031291	0.0623526	1300.18	1378.33	1526.09	1455.86
chr1	145427413	145427907	495	*	6.91544	6.63059	7.15322	-0.430434	0.0312923	0.0623545	107.32	90.85	125.77	158.92
chr15	34501685	34502559	875	*	11.2349	11.2944	11.1729	0.11876	0.031294	0.0623571	2453.14	2570.18	2340.51	2276.93
chr1	8577726	8578003	278	*	4.4635	3.71447	4.95407	-0.76912	0.0312976	0.0623637	17.89	8.37	33.74	28.25
chr4	78122613	78122793	181	*	4.51843	4.99159	3.80971	0.748405	0.0313004	0.0623681	38.52	25.1	13.04	15.01
chr11	93865412	93865689	278	*	9.07677	8.94686	9.19594	-0.228098	0.0313008	0.0623681	470.54	516.43	621.17	551.79
chr7	33706903	33707232	330	*	5.9179	5.49285	6.24581	-0.579058	0.0313008	0.0623681	57.79	32.28	70.55	81.22
chr17	78074830	78076058	1229	*	11.0598	11.1255	10.991	0.129392	0.0313021	0.06237	2332.06	2136.24	2003.85	2066.8
chr10	115613630	115615343	1714	*	10.2027	10.2863	10.114	0.162965	0.0313027	0.0623705	1315.31	1182.28	1088.97	1127.43
chr17	45795458	45795918	461	*	7.14154	7.35346	6.89303	0.388077	0.031303	0.0623705	151.34	175.73	121.17	116.54
chr5	66299662	66300668	1007	*	10.289	10.3667	10.2069	0.15377	0.0313035	0.0623708	1322.19	1318.56	1147.25	1216.6
chr1	39394854	39395573	720	*	8.9603	8.82185	9.08662	-0.240807	0.0313059	0.0623748	429.26	475.78	585.89	501.47
chr4	151415069	151415340	272	*	4.68654	4.01844	5.14142	-0.735091	0.0313081	0.0623786	19.26	13.15	35.28	35.31
chr12	117557323	117558005	683	*	7.2017	7.41653	6.94919	0.387955	0.0313094	0.0623806	189.87	151.82	128.84	118.3
chr11	120840764	120841023	260	*	4.94096	5.35297	4.36204	0.686585	0.0313122	0.0623854	39.9	41.84	19.94	21.19
chr18	37739249	37739666	418	*	5.86365	6.17818	5.46087	0.553542	0.0313133	0.062387	74.3	70.53	42.18	45.91
chr1	171709607	171709798	192	*	6.43579	6.1004	6.70773	-0.482759	0.0313175	0.0623947	61.91	75.31	100.46	108.59
chr12	75927175	75927338	164	*	3.9704	3.05512	4.52597	-0.806466	0.0313184	0.0623958	8.26	8.37	22.24	23.84
chr6	145388504	145388944	441	*	7.59407	7.38222	7.77876	-0.339789	0.0313202	0.0623988	165.1	168.56	213.19	226.02
chr15	49574727	49574911	185	*	3.96906	3.02346	4.53543	-0.809795	0.0313292	0.062416	5.5	10.76	26.07	20.31
chr17	697905	698448	544	*	7.34576	7.54353	7.11651	0.362072	0.0313313	0.0624196	192.62	180.51	138.04	139.49
chr15	40530905	40532094	1190	*	11.043	10.9744	11.1085	-0.130265	0.031333	0.0624219	1978.47	2045.39	2295.26	2120.66
chr11	62432125	62433610	1486	*	11.1309	11.0664	11.1926	-0.122514	0.0313332	0.0624219	2103.67	2185.25	2387.29	2293.7
chr17	75223666	75224728	1063	*	6.55353	6.80805	6.24428	0.458722	0.0313403	0.0624355	104.56	119.54	77.45	74.16
chr20	37746200	37746586	387	*	6.97959	7.20324	6.71479	0.40594	0.0313418	0.0624371	141.71	153.02	111.2	98.88
chr11	94667394	94667888	495	*	7.11113	6.85504	7.32854	-0.394717	0.0313418	0.0624371	115.57	115.96	151.07	170.39
chr13	80547571	80547917	347	*	5.38375	4.84588	5.77464	-0.654266	0.0313432	0.0624392	19.26	38.25	58.28	51.21
chr12	81894623	81894899	277	*	5.22663	4.65372	5.6356	-0.679795	0.0313444	0.062441	19.26	31.08	60.58	38.85
chr4	117317313	117317577	265	*	5.66947	6.01844	5.2082	0.603754	0.0313448	0.0624411	77.05	52.6	30.68	43.26
chr6	142863879	142864415	537	*	6.81718	6.5347	7.0533	-0.427301	0.031348	0.0624468	92.18	93.24	134.97	130.66
chr7	29116995	29117785	791	*	6.52823	6.17952	6.80884	-0.508123	0.0313488	0.0624477	93.56	51.4	122.7	101.53
chr8	22572943	22573905	963	*	11.1072	11.1717	11.0398	0.128846	0.0313548	0.0624591	2201.36	2412.38	2141.89	2068.57
chr14	73026981	73027383	403	*	5.88084	6.21632	5.44292	0.581362	0.0313558	0.0624603	67.42	81.29	55.22	31.78
chr12	6176800	6177060	261	*	6.2043	5.83851	6.49585	-0.516186	0.0313569	0.062462	52.28	62.16	96.63	83.87
chr4	56391067	56391600	534	*	5.58832	5.07939	5.96378	-0.635766	0.0313574	0.0624623	23.39	44.23	73.62	51.21
chr7	22599512	22599797	286	*	8.61253	8.74577	8.46571	0.252179	0.0313597	0.0624662	448.53	410.03	345.09	361.98
chr20	58625324	58625594	271	*	5.32009	5.69858	4.80556	0.640615	0.031361	0.0624681	53.66	50.21	32.98	22.95
chr7	14729127	14729439	313	*	5.04938	4.4677	5.46276	-0.691268	0.0313633	0.062472	27.52	16.74	41.41	46.79
chr8	57317400	57317701	302	*	5.0964	4.49827	5.51798	-0.693456	0.0313676	0.0624798	16.51	28.69	53.68	37.96
chr1	25520805	25521505	701	*	7.71887	7.89708	7.51549	0.328454	0.0313703	0.0624846	235.27	241.48	195.55	170.39
chr5	132298230	132298608	379	*	7.82803	7.63534	7.99799	-0.316944	0.031371	0.0624853	206.38	191.27	256.14	255.15
chr7	144532048	144533587	1540	*	11.6513	11.7048	11.5958	0.107551	0.0313735	0.0624897	3251.13	3424.91	3065.97	3124.48
chr10	47644811	47645117	307	*	5.83515	6.15599	5.42193	0.560033	0.0313767	0.0624948	75.67	66.94	46.01	39.73
chr1	23669757	23669985	229	*	8.40826	8.24722	8.55311	-0.27433	0.0313767	0.0624948	304.06	303.64	403.38	347.85
chr7	90415279	90415477	199	*	4.33039	3.47505	4.86372	-0.790809	0.0313776	0.0624959	5.5	16.74	35.28	22.95
chr20	39574641	39575077	437	*	7.14893	7.36722	6.89162	0.39381	0.0313826	0.0625047	184.36	145.84	122.7	114.77
chr13	47162012	47162379	368	*	5.62169	4.50257	6.24428	-0.827012	0.0313827	0.0625047	35.77	9.56	77.45	74.16
chr5	146345489	146346112	624	*	8.05914	8.22161	7.87602	0.30019	0.0313853	0.0625092	313.69	283.32	250	219.84
chr1	69994437	69994659	223	*	5.47698	4.97772	5.84718	-0.62803	0.0313857	0.0625093	24.77	38.25	55.98	59.15
chr2	224887928	224888278	351	*	5.43214	4.93474	5.80131	-0.629337	0.0313866	0.0625105	28.89	32.28	50.61	60.92
chr12	26902119	26902335	217	*	4.69554	3.9611	5.17988	-0.75569	0.0313878	0.0625122	9.63	21.52	46.01	26.49
chr13	30087545	30088059	515	*	7.4649	7.81565	7.00051	0.604557	0.0313899	0.0625157	254.53	196.05	157.21	98.88
chr11	32395827	32396084	258	*	5.32262	5.69765	4.81451	0.64014	0.0313912	0.0625177	44.03	59.77	30.68	25.6
chr3	60565519	60565983	465	*	7.8351	7.64073	8.00637	-0.318985	0.0313925	0.0625195	199.5	199.64	271.47	242.79
chr1	201055059	201055691	633	*	8.70167	8.83284	8.55737	0.251806	0.0313935	0.0625208	418.26	493.71	371.17	382.28
chrY	21238774	21239394	621	*	6.09216	6.38894	5.7181	0.52845	0.0313956	0.0625243	83.93	83.68	45.25	60.04
chr16	50778945	50779134	190	*	7.62497	7.40525	7.8156	-0.346662	0.0313977	0.062528	151.34	187.68	213.96	236.61
chr12	94149310	94149492	183	*	4.04361	3.15531	4.58933	-0.800875	0.0313997	0.062531	8.26	9.56	26.07	22.07
chr5	73280825	73281367	543	*	6.85916	6.57502	7.09644	-0.42604	0.0313999	0.062531	86.68	104	134.2	139.49
chr3	114865434	114867158	1725	*	12.4592	12.5026	12.4145	0.086638	0.0314012	0.0625329	5851.48	5754.81	5470.13	5448.2
chr2	200359907	200360275	369	*	6.21785	5.85883	6.50509	-0.513419	0.0314016	0.0625329	64.66	51.4	88.96	92.7
chr2	176976048	176976265	218	*	4.74699	5.18289	4.11939	0.714507	0.0314068	0.0625426	34.4	38.25	15.34	19.42
chr2	46026901	46027116	216	*	4.97509	5.3988	4.37263	0.694652	0.0314126	0.0625536	50.91	33.47	23.77	17.66
chr6	168233550	168234179	630	*	6.32704	5.97383	6.61056	-0.508519	0.031413	0.0625537	74.3	51.4	91.26	104.18
chr1	194801216	194801532	317	*	6.13899	5.7557	6.44153	-0.54098	0.031419	0.062565	67.42	40.64	88.19	85.64
chr9	73007795	73008422	628	*	5.76313	6.0885	5.34235	0.567961	0.0314222	0.0625708	71.54	64.55	41.41	39.73
chr10	14266301	14266493	193	*	4.21623	3.2845	4.7777	-0.804605	0.0314268	0.0625791	2.75	16.74	28.37	26.49
chr3	122803612	122804118	507	*	7.57239	7.75797	7.35938	0.343426	0.0314276	0.06258	220.14	212.79	151.84	176.57
chr1	168438890	168439292	403	*	8.62598	8.47509	8.76258	-0.259594	0.0314301	0.0625844	349.47	362.22	467.79	400.82
chr9	110610286	110610598	313	*	6.4097	6.02844	6.71098	-0.540876	0.0314327	0.062589	83.93	46.62	126.53	82.99
chr3	42857348	42857527	180	*	4.24996	4.76441	3.44292	0.778661	0.0314334	0.0625898	31.64	22.71	13.8	7.95
chr15	43622004	43623185	1182	*	10.9454	11.0091	10.8788	0.126533	0.0314413	0.0626048	2078.9	2042.99	1852.01	1914.07
chr3	21040832	21041735	904	*	7.92765	7.74194	8.09215	-0.307766	0.0314416	0.0626048	220.14	208.01	279.14	266.63
chr4	122229615	122229824	210	*	4.42847	4.9106	3.69917	0.759602	0.0314458	0.0626124	30.27	29.89	9.2	16.77
chr10	120258254	120258447	194	*	4.40238	4.88164	3.67971	0.755133	0.0314465	0.062613	30.27	28.69	11.5	14.13
chr17	70132884	70133143	260	*	6.80269	6.47906	7.06685	-0.466016	0.031448	0.0626154	66.04	112.37	124.23	143.91
chr16	10652738	10653526	789	*	10.2328	10.1487	10.3123	-0.15562	0.0314533	0.0626254	1104.81	1165.55	1276.08	1266.92
chr18	41809808	41810112	305	*	5.59739	5.13831	5.94512	-0.603215	0.0314582	0.062634	35.77	34.67	66.72	56.5
chr5	67294690	67295107	418	*	6.94153	7.18222	6.65248	0.440707	0.0314583	0.062634	118.32	172.14	88.19	113.01
chr15	67870436	67870688	253	*	5.01439	5.41796	4.45208	0.677201	0.0314587	0.0626342	41.28	44.23	19.94	23.84
chr7	129016379	129016807	429	*	7.07807	7.29478	6.82295	0.397763	0.0314659	0.0626478	143.09	170.95	108.13	118.3
chr1	207494368	207495608	1241	*	12.159	12.2135	12.1024	0.109372	0.0314668	0.062649	4499.02	4999.3	4482.4	4311.94
chr5	142276952	142277202	251	*	4.43122	3.67426	4.92514	-0.766955	0.0314684	0.0626513	12.38	13.15	36.04	24.72
chr2	189651065	189651487	423	*	7.33031	7.09827	7.53015	-0.366409	0.0314713	0.0626566	138.96	135.08	182.52	187.17
chrX	2278906	2279112	207	*	4.04333	3.12579	4.59972	-0.803611	0.0314726	0.0626583	5.5	11.95	23.77	24.72
chr13	101265804	101266092	289	*	5.42728	4.93474	5.79379	-0.626347	0.0314754	0.0626631	28.89	32.28	54.45	56.5
chr8	74573861	74574285	425	*	6.11267	5.68852	6.44003	-0.573913	0.0314756	0.0626631	48.15	54.99	112.73	60.92
chr10	104473419	104474730	1312	*	12.4664	12.5112	12.4201	0.0903059	0.0314786	0.0626683	5689.13	5986.73	5490.84	5470.27
chr18	29303974	29304696	723	*	6.729	6.9706	6.43864	0.436794	0.0314789	0.0626683	116.95	133.89	90.49	82.99
chr9	135111654	135112085	432	*	8.50636	8.64192	8.35673	0.257935	0.0314796	0.0626688	394.87	404.06	317.49	338.14
chr1	2262094	2262832	739	*	8.13633	7.9624	8.29152	-0.292555	0.0314798	0.0626688	266.91	231.91	310.59	316.07
chr5	132583464	132583918	455	*	8.30231	8.46227	8.12238	0.297754	0.0314813	0.0626711	328.83	376.56	313.65	243.67
chr16	15850089	15850797	709	*	6.94885	7.17661	6.67826	0.415247	0.0314836	0.0626749	127.95	161.38	105.06	99.76
chr1	209158682	209158937	256	*	5.7977	5.36447	6.13044	-0.576125	0.0314862	0.0626794	35.77	46.62	65.95	74.16
chr6	163422468	163422684	217	*	5.39897	4.85827	5.79136	-0.668292	0.0314873	0.062681	41.28	16.74	49.85	60.92
chr6	142468101	142468797	697	*	10.4404	10.5138	10.363	0.145957	0.0314883	0.0626824	1441.89	1482.34	1293.72	1340.2
chr17	40126709	40127987	1279	*	7.33851	7.10325	7.54073	-0.368255	0.0314888	0.0626828	127.95	147.04	187.88	184.52
chr3	104947644	104947869	226	*	4.9846	4.37274	5.4129	-0.699416	0.0314897	0.0626838	15.13	26.3	43.71	41.49
chr16	88273659	88274040	382	*	9.1334	9.01014	9.24696	-0.21801	0.0314906	0.0626849	498.06	533.16	628.07	587.11
chr5	127868411	127868762	352	*	8.0142	7.83331	8.17492	-0.302205	0.0314917	0.0626866	242.15	213.98	293.71	284.28
chr19	6260879	6261225	347	*	7.03318	7.25048	6.77723	0.395845	0.0314928	0.0626879	152.72	151.82	108.13	111.24
chr11	131934476	131935385	910	*	10.425	10.3352	10.5096	-0.164596	0.0314934	0.0626885	1196.99	1386.7	1515.35	1400.23
chr11	86923975	86924235	261	*	5.55286	5.07842	5.90929	-0.61848	0.0314964	0.0626932	41.28	26.3	57.52	62.68
chr2	54086448	54087543	1096	*	9.2978	9.40321	9.18408	0.204899	0.0314964	0.0626932	672.79	681.4	562.12	601.24
chr6	111069765	111070069	305	*	4.63251	3.94745	5.09511	-0.740804	0.0314976	0.062695	16.51	14.35	38.34	30.02
chr14	68987627	68988266	640	*	8.02832	7.84397	8.19176	-0.302974	0.0314984	0.0626958	213.26	246.26	301.38	283.4
chr22	39870402	39870993	592	*	6.74545	6.43292	7.00218	-0.456129	0.0315011	0.0627004	68.79	104	131.9	124.48
chr7	102112383	102113485	1103	*	6.88117	7.11174	6.60661	0.419404	0.0315023	0.0627023	140.34	136.28	88.96	105.94
chr6	17705624	17705890	267	*	7.8016	7.60708	7.97299	-0.319146	0.0315026	0.0627023	202.25	187.68	250	252.5
chr12	14442655	14442811	157	*	3.97506	4.52678	3.07042	0.801624	0.031503	0.0627024	23.39	22.71	11.5	5.3
chr3	185995208	185995631	424	*	6.23728	6.51739	5.88935	0.499542	0.031506	0.0627076	93.56	89.66	56.75	61.8
chr15	57926511	57926910	400	*	6.58194	6.26367	6.84252	-0.465612	0.0315063	0.0627076	68.79	84.88	122.7	106.83
chr13	98563568	98564109	542	*	6.626	6.88481	6.31038	0.470064	0.0315081	0.0627105	97.69	138.67	71.32	87.4
chr9	128328470	128328661	192	*	5.21046	4.66915	5.60317	-0.659665	0.0315089	0.0627113	23.39	27.49	46.01	51.21
chr5	101474757	101475097	341	*	5.54509	5.06924	5.90231	-0.612114	0.0315102	0.0627134	28.89	38.25	61.35	58.27
chr21	35747372	35748244	873	*	11.1731	11.2321	11.1116	0.117577	0.0315152	0.0627226	2392.6	2418.36	2215.51	2209.83
chr12	129057008	129057351	344	*	4.55033	5.04085	3.8014	0.758777	0.0315158	0.062723	37.15	28.69	19.94	7.95
chr11	58261066	58262047	982	*	7.38376	7.14477	7.58873	-0.379024	0.0315173	0.0627255	152.72	130.3	215.49	169.51
chr10	101539097	101539975	879	*	9.43767	9.32852	9.53913	-0.198437	0.0315187	0.0627276	671.41	614.45	750.77	737.2
chr7	148661318	148661543	226	*	6.63922	6.33332	6.89147	-0.452868	0.0315198	0.0627281	81.17	80.09	111.2	126.25
chr1	64196949	64197787	839	*	9.74237	9.64407	9.8344	-0.178816	0.0315199	0.0627281	789.74	810.5	898.01	927.9
chr20	32662137	32662522	386	*	6.636	6.88825	6.3301	0.453323	0.03152	0.0627281	129.33	107.59	74.39	86.52
chr7	90521641	90521819	179	*	4.37414	3.58353	4.88196	-0.773767	0.0315337	0.0627548	9.63	14.35	24.54	34.43
chr5	175815067	175816556	1490	*	12.1336	12.1862	12.0791	0.104831	0.0315387	0.062764	4536.17	4784.12	4483.93	4169.8
chr7	69529138	69529357	220	*	4.52491	3.78816	5.01025	-0.763393	0.0315404	0.0627668	19.26	8.37	29.14	35.31
chr12	56465421	56465880	460	*	6.62661	6.30788	6.88751	-0.463099	0.0315433	0.0627719	68.79	89.66	109.66	127.13
chr3	45406597	45406836	240	*	5.34958	4.82938	5.73111	-0.643308	0.0315458	0.0627762	23.39	33.47	50.61	55.62
chr17	76268584	76269079	496	*	7.49399	7.68204	7.2777	0.348311	0.0315465	0.0627769	196.75	213.98	148.77	161.57
chr14	68089478	68089774	297	*	8.35486	8.19449	8.49918	-0.274264	0.0315541	0.0627901	310.94	274.95	369.63	354.03
chr5	15704771	15704991	221	*	4.53593	3.81269	5.01543	-0.752929	0.0315541	0.0627901	13.76	14.35	27.61	37.08
chr5	30368250	30368498	249	*	4.53593	3.81269	5.01543	-0.752929	0.0315541	0.0627901	13.76	14.35	27.61	37.08
chr3	183623067	183623377	311	*	5.85328	6.17638	5.43628	0.569357	0.0315548	0.0627908	72.92	71.73	34.51	52.09
chr2	121846486	121846700	215	*	4.31785	4.80805	3.5697	0.763203	0.0315552	0.0627908	26.14	29.89	12.27	11.48
chr3	47952239	47952857	619	*	10.3817	10.2925	10.4657	-0.163167	0.0315557	0.0627912	1159.84	1348.45	1444.8	1383.46
chr17	75731535	75731902	368	*	4.61872	5.07698	3.94323	0.732899	0.0315569	0.0627929	31.64	35.86	18.41	12.36
chrX	138174209	138174544	336	*	5.75728	5.31873	6.09314	-0.581906	0.0315599	0.0627981	34.4	45.43	72.09	64.45
chr4	2249486	2250384	899	*	6.16284	5.79492	6.45574	-0.519531	0.0315605	0.0627987	53.66	57.38	94.33	81.22
chr14	73371523	73371978	456	*	7.62435	7.41672	7.80583	-0.335216	0.0315622	0.0628015	171.98	169.75	222.39	225.13
chr3	13019324	13019797	474	*	5.93664	5.50402	6.26902	-0.572885	0.0315627	0.0628018	35.77	54.99	65.95	88.29
chr20	48554145	48554448	304	*	5.79632	5.36762	6.12639	-0.574417	0.0315654	0.0628065	37.15	45.43	74.39	65.33
chr19	39900656	39900945	290	*	8.79161	8.65267	8.91834	-0.241924	0.0315665	0.0628079	394.87	410.03	507.67	459.98
chr20	8770981	8771618	638	*	6.51681	6.1793	6.79014	-0.483651	0.0315675	0.0628093	66.04	78.9	95.09	126.25
chr21	27500281	27500610	330	*	6.60829	6.86317	6.29849	0.462507	0.0315729	0.0628195	107.32	125.52	68.25	89.17
chr4	185564224	185564588	365	*	6.0121	6.34838	5.57282	0.585062	0.031576	0.062825	103.19	59.77	36.04	59.15
chr19	17869363	17869545	183	*	5.99891	5.61041	6.30468	-0.541654	0.0315764	0.0628251	52.28	45.43	81.29	76.81
chr7	122824269	122824680	412	*	6.07241	5.6733	6.38469	-0.544288	0.0315829	0.0628374	39.9	62.16	85.89	81.22
chr3	143970279	143970478	200	*	4.12519	3.26261	4.66127	-0.794411	0.0315876	0.062846	9.63	9.56	21.47	29.13
chr3	105023415	105023701	287	*	5.22153	4.68947	5.60937	-0.658107	0.0315902	0.0628505	28.89	22.71	49.08	48.56
chr8	12829770	12830250	481	*	5.62977	5.97436	5.17616	0.596198	0.0315919	0.0628533	56.41	69.34	41.41	30.9
chr17	55813160	55813385	226	*	4.82705	5.26134	4.20278	0.712092	0.0315956	0.0628599	28.89	47.82	19.17	17.66
chr2	221040769	221041086	318	*	4.95609	4.36249	5.37543	-0.694595	0.031602	0.0628713	22.01	19.13	40.64	42.38
chr17	57531641	57532410	770	*	7.01499	6.7471	7.24084	-0.406738	0.0316021	0.0628713	97.69	117.15	148.01	154.5
chr8	11415952	11416276	325	*	5.42138	5.7793	4.94429	0.616256	0.0316023	0.0628713	53.66	56.19	30.68	30.9
chr14	27310644	27310847	204	*	6.16097	5.79345	6.45362	-0.521466	0.0316053	0.0628766	61.91	49.01	84.36	90.94
chr5	10502672	10502977	306	*	5.15018	5.56543	4.56479	0.686595	0.0316064	0.0628776	38.52	56.19	31.44	15.89
chr2	236267503	236268134	632	*	6.26242	6.56285	5.88251	0.534465	0.0316065	0.0628776	101.81	87.27	42.95	75.04
chr9	116412674	116413310	637	*	6.97085	7.19238	6.70902	0.403029	0.0316073	0.0628785	143.09	149.43	105.06	104.18
chr15	81582305	81582558	254	*	4.57823	5.30562	3.04023	0.808768	0.0316077	0.0628786	28.89	50.21	13.8	2.65
chr5	101014232	101014629	398	*	6.41886	6.68947	6.08549	0.481923	0.0316093	0.0628812	115.57	90.85	65.18	70.63
chr6	13526909	13528017	1109	*	9.51871	9.40942	9.6203	-0.199591	0.0316103	0.0628824	726.45	633.58	805.99	768.1
chr11	43511505	43511694	190	*	4.18781	3.36249	4.70951	-0.786817	0.0316137	0.0628886	11.01	9.56	27.61	24.72
chr4	3270864	3271480	617	*	5.8845	6.20886	5.4654	0.570112	0.0316175	0.0628955	79.8	68.14	34.51	53.86
chr14	91272627	91273036	410	*	5.0511	5.45181	4.49435	0.672746	0.0316198	0.0628987	38.52	49.01	23.01	22.07
chr10	63348599	63348846	248	*	5.19373	5.58353	4.65796	0.662356	0.0316199	0.0628987	38.52	57.38	22.24	28.25
chr6	108191632	108191912	281	*	5.57375	5.09851	5.93063	-0.613211	0.0316201	0.0628987	30.27	38.25	69.02	52.97
chr1	182831178	182831477	300	*	5.17023	4.56577	5.59492	-0.707131	0.0316209	0.0628996	33.02	14.35	61.35	35.31
chr2	55777525	55778081	557	*	7.62707	7.41977	7.8083	-0.335742	0.0316228	0.0629026	177.48	164.97	223.16	225.13
chr2	70584550	70585318	769	*	9.44467	9.54449	9.33743	0.194537	0.0316272	0.0629108	741.58	751.93	633.44	660.39
chr14	85411284	85411634	351	*	6.82726	6.5403	7.06651	-0.435285	0.0316311	0.0629179	97.69	88.46	148.01	120.07
chr19	5345883	5346541	659	*	8.72413	8.58323	8.85249	-0.246453	0.0316332	0.0629214	407.25	359.83	466.26	458.21
chr7	5468975	5469169	195	*	7.43704	7.20732	7.63516	-0.362808	0.0316346	0.0629235	138.96	156.6	213.96	183.64
chr18	55848047	55848217	171	*	5.65164	6.01643	5.16221	0.618543	0.0316367	0.0629264	75.67	53.79	46.01	25.6
chr1	156791631	156792088	458	*	6.26836	6.55543	5.9096	0.508917	0.0316367	0.0629264	85.3	102.81	69.02	51.21
chr12	104682427	104682949	523	*	9.59673	9.69655	9.48949	0.195762	0.0316374	0.0629264	767.72	891.79	721.63	716.01
chr1	228605500	228606013	514	*	6.08393	6.38894	5.69666	0.534545	0.0316374	0.0629264	83.93	83.68	61.35	42.38
chr2	238065096	238065422	327	*	5.41481	5.77456	4.93444	0.621096	0.0316384	0.0629278	50.91	58.58	27.61	33.55
chr21	34216995	34217859	865	*	7.83816	7.62845	8.02122	-0.343227	0.0316401	0.0629305	228.39	167.36	282.98	236.61
chr5	98424086	98424385	300	*	5.78871	6.11925	5.35921	0.572441	0.0316457	0.0629403	75.67	63.36	46.78	35.31
chr3	107681902	107682112	211	*	5.18212	4.62631	5.58236	-0.676448	0.0316457	0.0629403	30.27	19.13	55.22	40.61
chr4	17711473	17711712	240	*	4.24636	3.41987	4.76852	-0.78435	0.0316461	0.0629404	8.26	13.15	30.68	23.84
chr4	85721435	85721712	278	*	5.22386	5.60675	4.70114	0.652592	0.0316487	0.0629449	41.28	56.19	23.77	28.25
chr11	15962778	15963025	248	*	4.64719	5.10372	3.9755	0.732171	0.0316503	0.0629473	41.28	27.49	13.8	17.66
chr1	94798516	94798844	329	*	7.72883	7.90287	7.53088	0.322049	0.0316517	0.0629494	240.77	237.89	187.12	182.75
chr9	109969567	109969757	191	*	4.52673	3.78816	5.01284	-0.763409	0.0316576	0.0629605	19.26	8.37	28.37	36.2
chr17	44302126	44303201	1076	*	10.5431	10.6188	10.4633	0.150428	0.031661	0.0629667	1483.16	1661.65	1435.59	1387.87
chr5	159244385	159244950	566	*	6.20801	5.78934	6.53211	-0.559391	0.0316616	0.0629672	41.28	69.34	72.09	113.01
chr1	39463220	39463466	247	*	4.36909	3.56165	4.88369	-0.776756	0.0316637	0.0629707	6.88	16.74	29.91	29.13
chr8	143956207	143956418	212	*	4.53337	5.00888	3.81929	0.749096	0.0316664	0.0629754	26.14	38.25	17.64	10.59
chr12	56136676	56138054	1379	*	10.9382	11.0028	10.8705	0.128749	0.0316698	0.0629815	1997.73	2106.35	1902.62	1841.67
chr10	75021908	75022285	378	*	8.92245	9.04548	8.78794	0.235974	0.0316712	0.0629835	492.55	564.24	459.36	424.66
chr3	120216172	120216558	387	*	8.61163	8.45561	8.75241	-0.266466	0.0316731	0.0629867	376.98	325.16	397.24	465.27
chr14	68764907	68765172	266	*	5.43582	4.93633	5.80614	-0.638698	0.0316744	0.0629883	38.52	22.71	59.82	52.09
chr9	72553195	72553382	188	*	4.13647	3.28948	4.66659	-0.793424	0.0316748	0.0629883	12.38	7.17	26.07	24.72
chr7	137342222	137342649	428	*	5.20086	4.65565	5.59559	-0.668218	0.0316749	0.0629883	28.89	21.52	55.22	41.49
chr1	15035008	15035193	186	*	3.96772	3.05512	4.52234	-0.804286	0.0316809	0.0629996	8.26	8.37	23.01	22.95
chr1	178070872	178071129	258	*	4.79956	4.14063	5.25021	-0.722503	0.0316816	0.0630003	13.76	21.52	33.74	42.38
chr9	94298418	94299032	615	*	8.38136	8.54126	8.20149	0.297928	0.0316851	0.0630065	339.83	405.25	333.59	255.15
chr8	8887280	8887690	411	*	7.68835	7.45256	7.89096	-0.36567	0.0316876	0.0630109	155.47	194.86	200.15	274.57
chr5	123211234	123211723	490	*	5.97319	5.57092	6.28741	-0.549438	0.0316897	0.0630143	41.28	53.79	82.06	74.16
chr2	182819659	182820041	383	*	5.82147	5.40381	6.14497	-0.566645	0.0316911	0.0630165	44.03	40.64	68.25	73.28
chr13	95570152	95570372	221	*	5.42008	5.7864	4.92789	0.623649	0.0316936	0.0630208	57.79	52.6	35.28	25.6
chr10	34858475	34858775	301	*	6.57125	6.83893	6.24231	0.475027	0.031694	0.0630209	114.2	114.76	90.49	60.92
chr10	88563005	88563185	181	*	4.11181	3.24899	4.64799	-0.793242	0.0316956	0.0630235	8.26	10.76	24.54	25.6
chr7	93895615	93895981	367	*	6.19117	5.81875	6.48691	-0.52173	0.0316966	0.0630247	49.53	63.36	98.16	81.22
chr9	115122503	115123021	519	*	6.45298	6.71911	6.12639	0.477332	0.0317036	0.0630381	93.56	117.15	74.39	65.33
chr6	12923926	12924233	308	*	5.87283	5.43499	6.20826	-0.584488	0.0317052	0.0630405	39.9	46.62	90.49	57.39
chr2	229421490	229421730	241	*	5.25	4.71261	5.64064	-0.660371	0.0317064	0.0630422	26.14	26.3	58.28	41.49
chr4	182127750	182128009	260	*	5.01801	4.43197	5.43359	-0.686462	0.0317072	0.0630432	19.26	23.91	41.41	45.03
chr11	60812797	60813052	256	*	4.94198	5.37077	4.32912	0.700651	0.0317091	0.0630462	38.52	44.23	26.07	14.13
chr3	99664175	99664548	374	*	5.86519	5.44995	6.18724	-0.567191	0.031711	0.0630493	46.78	40.64	81.29	64.45
chr6	118883499	118883711	213	*	4.30815	3.52112	4.81451	-0.774819	0.0317125	0.0630499	11.01	11.95	30.68	25.6
chr2	99528300	99528566	267	*	8.31258	8.45668	8.15247	0.271961	0.0317127	0.0630499	353.59	349.07	276.84	292.23
chr14	37526294	37526467	174	*	4.68333	3.9808	5.15374	-0.751566	0.0317128	0.0630499	22.01	9.56	42.95	28.25
chr2	98310031	98310291	261	*	6.258	5.85377	6.57341	-0.562876	0.031713	0.0630499	79.8	35.86	106.6	83.87
chr12	63545710	63546172	463	*	6.59506	6.85012	6.28503	0.462562	0.031713	0.0630499	100.44	130.3	72.09	83.87
chr20	49347224	49348739	1516	*	12.0774	12.1258	12.0274	0.0974055	0.0317225	0.0630683	4357.31	4580.9	4145.74	4203.35
chr14	75517539	75518361	823	*	10.0938	10.1758	10.0069	0.16223	0.0317259	0.0630742	1141.95	1171.52	999.24	1058.56
chr12	40241088	40241446	359	*	5.14746	4.56577	5.56086	-0.693877	0.0317312	0.0630843	33.02	14.35	52.91	41.49
chr7	12678523	12678817	295	*	5.14743	4.59096	5.548	-0.67595	0.0317318	0.0630846	30.27	17.93	46.78	46.79
chr6	1641542	1641950	409	*	8.26326	8.08509	8.42183	-0.295469	0.0317326	0.0630856	249.03	294.08	374.24	311.65
chr1	55388527	55388788	262	*	5.21857	4.67106	5.6145	-0.670622	0.0317337	0.0630871	33.02	17.93	46.78	51.21
chr1	55537059	55537599	541	*	7.76611	7.53645	7.96417	-0.360041	0.0317373	0.0630935	151.34	219.96	276.08	223.37
chr22	33710303	33710677	375	*	4.84673	4.19582	5.29364	-0.721548	0.0317411	0.0631005	15.13	21.52	47.55	30.9
chr10	89450757	89450997	241	*	5.83234	5.4088	6.15935	-0.567903	0.0317422	0.063102	37.15	47.82	70.55	72.4
chr3	31904250	31904813	564	*	6.96069	6.686	7.19135	-0.414268	0.0317431	0.0631029	93.56	112.37	139.57	152.74
chr14	50528533	50528755	223	*	5.7733	6.09541	5.35796	0.564015	0.0317433	0.0631029	67.42	69.34	41.41	40.61
chr2	222807764	222808430	667	*	6.81664	6.52342	7.06022	-0.434972	0.031744	0.0631036	81.17	102.81	126.53	140.38
chr17	15252554	15252779	226	*	5.23927	5.61739	4.72541	0.645042	0.0317473	0.0631095	46.78	51.4	23.77	29.13
chr2	222304536	222304917	382	*	5.81049	4.42441	6.50417	-0.818793	0.0317482	0.0631107	35.77	7.17	89.72	91.82
chr15	92484337	92484658	322	*	5.5991	5.94111	5.14995	0.591466	0.0317522	0.063118	61.91	60.97	38.34	32.67
chr3	122340438	122340646	209	*	4.18193	3.34978	4.70631	-0.786818	0.0317541	0.063121	9.63	10.76	28.37	23.84
chr4	5023356	5023653	298	*	4.64965	5.09851	3.99458	0.725113	0.0317559	0.0631239	30.27	38.25	16.87	15.01
chr4	106113739	106113956	218	*	6.19518	5.8095	6.49919	-0.532443	0.0317584	0.0631283	44.03	68.14	99.69	81.22
chr12	39897244	39897759	516	*	8.21148	8.04456	8.36108	-0.282036	0.0317589	0.0631286	271.04	257.02	333.59	324.01
chr14	51264041	51264392	352	*	5.06018	4.44772	5.48878	-0.697856	0.0317598	0.0631292	13.76	29.89	48.31	41.49
chr2	219844532	219845221	690	*	9.70309	9.79651	9.6032	0.183639	0.0317599	0.0631292	846.15	932.44	776.85	778.69
chr20	33907751	33908024	274	*	7.90339	7.71486	8.07011	-0.308899	0.0317641	0.0631369	205	215.18	263.81	273.69
chr8	102019779	102020176	398	*	6.24584	5.87943	6.53778	-0.519947	0.031769	0.0631457	59.16	58.58	108.13	77.69
chr5	72514472	72514674	203	*	6.8883	6.60424	7.12552	-0.430043	0.0317692	0.0631457	107.32	87.27	126.53	152.74
chr17	75136020	75137336	1317	*	11.4397	11.4982	11.3787	0.11622	0.0317701	0.0631469	2978.71	2806.88	2597.41	2728.07
chr16	61921821	61922502	682	*	9.04516	8.92104	9.15944	-0.219407	0.0317733	0.0631526	482.92	486.54	569.79	573.87
chr13	20962389	20962648	260	*	4.7914	4.14338	5.23696	-0.726422	0.0317746	0.0631545	23.39	11.95	38.34	37.08
chr6	24395279	24395643	365	*	6.0627	6.35873	5.68983	0.525004	0.031776	0.0631564	75.67	88.46	52.91	50.32
chr17	20964449	20964787	339	*	4.93702	5.35932	4.33742	0.692923	0.0317775	0.0631588	42.65	39.45	24.54	15.89
chr4	125557917	125558354	438	*	6.8703	6.21501	7.31925	-0.723326	0.0317873	0.0631777	48.15	100.42	176.38	143.03
chr9	6239219	6239385	167	*	4.04741	3.12579	4.60527	-0.803309	0.0317905	0.0631834	5.5	11.95	28.37	20.31
chr12	79926672	79926934	263	*	5.35839	4.81095	5.75429	-0.658836	0.0317942	0.06319	17.89	38.25	56.75	51.21
chr13	70681699	70682260	562	*	5.48999	5.88467	4.94489	0.65661	0.0317958	0.0631925	71.54	46.62	42.18	19.42
chr17	48104224	48106272	2049	*	12.5806	12.6259	12.5339	0.0898563	0.0317973	0.0631947	6425.21	6216.25	6066	5794.29
chr12	3663540	3663808	269	*	5.41238	5.77842	4.92069	0.628798	0.0317978	0.0631952	44.03	65.75	31.44	29.13
chr6	105850341	105851631	1291	*	11.5958	11.6497	11.5399	0.107582	0.0317983	0.0631955	3238.74	3187.02	2917.97	3037.08
chr8	25148278	25148639	362	*	5.88755	5.4655	6.21366	-0.565297	0.031799	0.0631963	35.77	52.6	75.15	73.28
chr7	77304235	77304566	332	*	6.38252	5.99466	6.6879	-0.532326	0.0318001	0.0631976	42.65	84.88	113.5	92.7
chr3	69834221	69834532	312	*	6.03252	6.33272	5.65298	0.534036	0.0318007	0.0631979	71.54	89.66	46.78	53.86
chr5	71322886	71323107	222	*	4.23856	3.2845	4.80788	-0.806061	0.0318009	0.0631979	2.75	16.74	20.71	35.31
chr12	119585871	119586126	256	*	4.4697	4.93899	3.76971	0.745323	0.0318014	0.0631982	30.27	31.08	12.27	15.01
chr12	127878488	127878819	332	*	9.14381	9.00951	9.26667	-0.231305	0.0318018	0.0631983	458.16	572.61	605.07	626.84
chr17	10100781	10102566	1786	*	10.6465	10.7177	10.5716	0.13953	0.031807	0.0632081	1717.06	1650.89	1561.36	1482.34
chr3	52499831	52500422	592	*	7.45929	7.22624	7.65987	-0.367275	0.0318079	0.0632092	159.6	139.87	180.22	224.25
chr9	89109445	89110101	657	*	6.82457	6.54257	7.06036	-0.426061	0.0318096	0.0632119	90.81	95.63	138.04	128.9
chr17	77879587	77879908	322	*	6.11224	6.40535	5.74401	0.517218	0.0318138	0.0632196	89.43	80.09	55.98	51.21
chr9	124664977	124665494	518	*	5.88766	5.48015	6.20505	-0.555835	0.0318163	0.0632238	42.65	46.62	75.15	72.4
chr9	132266819	132267118	300	*	5.45984	5.81645	4.98508	0.616415	0.0318218	0.0632342	48.15	64.55	30.68	32.67
chr4	113066309	113067486	1178	*	11.1645	11.2266	11.0996	0.123891	0.0318228	0.0632355	2316.93	2475.74	2241.58	2147.14
chr4	11526761	11527079	319	*	6.2421	5.84814	6.55123	-0.537415	0.0318242	0.0632371	39.9	75.31	96.63	90.94
chr16	80318957	80319412	456	*	9.12949	9.24398	9.00512	0.222071	0.0318243	0.0632371	559.97	652.71	513.81	513.83
chr4	25313995	25314742	748	*	10.2328	10.1466	10.314	-0.161457	0.0318247	0.0632372	1198.36	1068.72	1267.65	1278.4
chr10	75038620	75039040	421	*	7.48613	6.98519	7.85725	-0.631453	0.0318251	0.0632373	90.81	162.58	220.09	243.67
chr2	149960797	149961070	274	*	5.23748	4.70265	5.62679	-0.655421	0.0318264	0.0632392	23.39	28.69	52.91	45.91
chr15	95713927	95714180	254	*	5.03112	4.43423	5.45208	-0.699725	0.0318302	0.063246	28.89	14.35	39.88	47.68
chr10	5147782	5148246	465	*	7.13902	6.88205	7.35706	-0.401174	0.0318318	0.0632479	130.71	105.2	178.68	149.21
chr10	112020831	112021149	319	*	4.52849	3.79404	5.01284	-0.753796	0.0318318	0.0632479	11.01	16.74	28.37	36.2
chr1	234793859	234794305	447	*	8.81689	8.6801	8.94183	-0.239342	0.031833	0.0632496	430.64	389.71	478.53	505
chr21	30985439	30985691	253	*	5.14799	4.58353	5.55266	-0.672646	0.0318335	0.0632499	19.26	28.69	50.61	43.26
chr10	91110725	91111052	328	*	7.63489	7.42602	7.81731	-0.335543	0.031834	0.0632503	170.61	173.34	216.26	234.84
chr4	109772631	109772830	200	*	4.15674	3.24039	4.7127	-0.808569	0.0318356	0.0632528	16.51	2.39	26.84	25.6
chr8	130704586	130704990	405	*	6.80378	7.05058	6.50586	0.44072	0.0318383	0.0632576	134.83	130.3	105.83	75.93
chr8	140168770	140169065	296	*	6.33153	6.61291	5.98162	0.506017	0.0318413	0.0632627	79.8	115.96	57.52	68.86
chrX	106796208	106796508	301	*	5.15642	4.61041	5.55157	-0.66515	0.0318446	0.0632687	26.14	22.71	45.25	48.56
chr19	18302819	18303034	216	*	7.81678	7.624	7.9868	-0.316138	0.0318504	0.0632796	200.87	193.66	253.07	254.27
chr1	167021741	167022004	264	*	6.81829	7.05255	6.53848	0.422049	0.0318533	0.0632846	137.58	127.91	95.86	90.05
chr10	97101491	97101847	357	*	5.50276	5.02495	5.86108	-0.614428	0.0318537	0.0632847	31.64	33.47	54.45	61.8
chr2	46503676	46504157	482	*	6.5015	6.17525	6.76741	-0.477963	0.0318568	0.0632902	81.17	63.36	100.46	117.42
chr20	118411	118690	280	*	5.33439	5.71354	4.81863	0.643698	0.0318585	0.063293	61.91	43.04	23.77	32.67
chr17	7089655	7089974	320	*	5.86885	6.19227	5.45134	0.568362	0.0318598	0.0632948	57.79	88.46	46.01	41.49
chr11	27934498	27934779	282	*	7.26455	7.01165	7.47966	-0.388969	0.0318604	0.0632954	126.58	131.5	155.68	201.29
chr17	26303430	26303657	228	*	6.24827	6.52766	5.90146	0.500441	0.0318607	0.0632954	85.3	99.22	55.98	63.57
chr3	151046451	151046712	262	*	4.61777	5.07311	3.94866	0.730001	0.0318622	0.0632976	30.27	37.06	17.64	13.24
chr16	67184330	67185330	1001	*	10.2419	10.3216	10.1576	0.156171	0.0318635	0.0632995	1322.19	1237.27	1124.24	1160.09
chr2	29333859	29334064	206	*	7.861	7.6629	8.03515	-0.326962	0.0318673	0.0633064	228.39	176.92	273.01	251.62
chr9	1009124	1009612	489	*	8.4044	8.54793	8.245	0.268251	0.0318712	0.0633135	393.49	355.04	313.65	293.11
chr16	68361970	68362864	895	*	9.85597	9.7583	9.94744	-0.179685	0.0318732	0.0633168	865.41	866.69	1040.65	934.08
chr12	79035691	79035927	237	*	4.56627	3.78463	5.07042	-0.771027	0.0318757	0.0633211	9.63	17.93	46.01	21.19
chr13	109387137	109387337	201	*	4.29287	4.7864	3.53683	0.765423	0.0318764	0.0633218	28.89	26.3	9.97	13.24
chr1	201230912	201231160	249	*	5.04941	5.4607	4.47191	0.680328	0.0318811	0.0633305	42.65	45.43	27.61	16.77
chr8	101169921	101170943	1023	*	11.1136	11.049	11.1754	-0.121827	0.0318828	0.0633326	2067.9	2169.71	2293.73	2331.66
chr2	187943089	187943354	266	*	5.5156	5.8888	5.01082	0.634799	0.0318829	0.0633326	46.78	71.73	40.64	23.84
chr10	23342034	23342331	298	*	5.5004	5.00483	5.86858	-0.624921	0.0318869	0.0633395	24.77	39.45	62.12	54.74
chr17	18855219	18855456	238	*	5.81012	6.14063	5.38068	0.578595	0.031887	0.0633395	55.03	86.07	44.48	38.85
chr14	55849781	55850725	945	*	7.25394	7.01303	7.46031	-0.380036	0.0318885	0.0633419	137.58	120.74	187.12	165.1
chr21	40965549	40965760	212	*	4.46239	3.66786	4.9718	-0.782437	0.0318904	0.0633449	20.64	4.78	34.51	28.25
chr7	75987588	75989255	1668	*	12.2198	12.265	12.1731	0.0906989	0.0318907	0.0633449	4892.51	4951.48	4614.3	4621.83
chr3	132236224	132236483	260	*	5.07198	4.44174	5.50913	-0.704769	0.0318924	0.0633468	12.38	31.08	39.88	51.21
chr16	21622540	21623738	1199	*	8.03787	7.84708	8.20635	-0.314996	0.0318924	0.0633468	257.28	203.22	273.78	316.95
chr10	92606607	92606828	222	*	4.7666	4.12112	5.21097	-0.722251	0.0318933	0.063348	19.26	15.54	41.41	32.67
chr9	111342181	111342654	474	*	7.43309	7.62944	7.20575	0.358527	0.031894	0.0633487	193.99	202.03	161.04	134.2
chr7	121783224	121784698	1475	*	11.1078	11.1701	11.0426	0.124535	0.0318949	0.0633499	2226.12	2382.5	2139.59	2079.16
chr7	137039084	137039672	589	*	6.69598	6.39823	6.94266	-0.447909	0.0318961	0.0633515	92.18	76.51	130.37	115.66
chr8	6725765	6726218	454	*	6.74102	6.44939	6.9835	-0.4366	0.0319017	0.0633619	83.93	90.85	130.37	122.72
chr14	101195247	101195474	228	*	4.36852	4.85209	3.63588	0.757208	0.0319025	0.0633628	30.27	27.49	10.74	14.13
chr13	36264764	36265167	404	*	6.27898	5.92057	6.56582	-0.51003	0.031906	0.0633691	57.79	63.36	107.36	82.11
chr21	26929553	26929803	251	*	6.05335	5.65145	6.36734	-0.558904	0.0319097	0.0633758	64.66	35.86	87.42	77.69
chr4	74117214	74117439	226	*	5.13815	4.52466	5.56725	-0.698456	0.0319122	0.06338	13.76	32.28	55.98	38.85
chr17	65938978	65939347	370	*	5.55982	5.91492	5.08775	0.607126	0.0319124	0.06338	63.29	57.38	40.64	27.37
chr5	57155546	57155758	213	*	4.2666	3.41223	4.79956	-0.796456	0.0319143	0.0633829	16.51	4.78	34.51	21.19
chr19	34907095	34907421	327	*	6.14681	5.77693	6.44094	-0.518799	0.0319192	0.063392	52.28	57.38	82.82	90.94
chr6	90483712	90483890	179	*	3.84726	2.73662	4.46729	-0.821567	0.0319202	0.0633935	1.38	11.95	16.87	27.37
chr17	48164676	48165401	726	*	9.28558	9.39941	9.162	0.219278	0.0319212	0.0633947	627.39	723.24	608.9	536.79
chr14	68048432	68048667	236	*	4.84503	4.21697	5.28114	-0.710688	0.0319217	0.063395	19.26	17.93	34.51	43.26
chr3	72121657	72121873	217	*	4.04755	3.16984	4.58933	-0.797372	0.0319231	0.0633965	9.63	8.37	26.07	22.07
chr8	102586577	102586745	169	*	4.04755	3.16984	4.58933	-0.797372	0.0319231	0.0633965	9.63	8.37	26.07	22.07
chr4	154635032	154635335	304	*	6.67608	6.37391	6.92579	-0.447039	0.0319322	0.0634138	79.8	86.07	114.26	128.9
chr1	176502215	176502579	365	*	5.56788	5.1023	5.91931	-0.604868	0.0319346	0.0634179	31.64	37.06	63.65	57.39
chrX	138202654	138203299	646	*	8.2875	8.44478	8.11095	0.290078	0.0319371	0.0634221	382.49	314.4	296.01	256.92
chr8	146294934	146295118	185	*	3.70149	2.66403	4.29873	-0.818254	0.0319384	0.0634241	5.5	7.17	19.94	19.42
chr3	129451383	129451635	253	*	4.52506	3.81269	4.99982	-0.748225	0.0319397	0.0634261	13.76	14.35	32.21	31.78
chr4	80926952	80927381	430	*	6.27596	5.9106	6.56725	-0.518896	0.0319404	0.0634265	60.54	59.77	111.96	77.69
chr1	33208548	33209639	1092	*	9.16879	9.05025	9.27833	-0.211265	0.0319406	0.0634265	528.33	531.97	626.54	615.36
chr3	126067203	126067405	203	*	5.65234	5.98801	5.2141	0.586848	0.0319448	0.0634341	56.41	70.53	34.51	39.73
chr13	50226765	50227165	401	*	6.40716	6.67298	6.08103	0.478249	0.0319484	0.0634407	97.69	106.39	62.12	73.28
chr12	96047887	96048380	494	*	8.09291	7.91721	8.24951	-0.292035	0.0319545	0.0634521	240.77	242.67	295.25	313.42
chr9	21658074	21658247	174	*	4.57414	3.84588	5.05582	-0.750103	0.0319571	0.0634567	9.63	19.13	32.98	33.55
chr1	172501251	172502874	1624	*	12.546	12.5882	12.5025	0.0844413	0.0319576	0.0634569	6180.3	6134.96	5790.69	5814.59
chr7	50620651	50620977	327	*	6.07967	6.37763	5.70372	0.524496	0.031958	0.0634571	92.18	74.12	52.15	52.09
chr8	145634214	145635368	1155	*	11.0888	11.1504	11.0246	0.122608	0.0319655	0.0634713	2221.99	2323.92	2111.98	2054.44
chr6	48749892	48750100	209	*	4.66389	3.98595	5.12326	-0.732331	0.0319724	0.0634843	13.76	17.93	35.28	34.43
chr5	31442660	31443006	347	*	6.73993	6.44193	6.9868	-0.441108	0.0319732	0.0634852	77.05	96.83	126.53	127.13
chr14	47747482	47747800	319	*	6.98073	7.21336	6.70323	0.425744	0.0319746	0.0634874	121.07	175.73	98.93	109.48
chr18	56248488	56248900	413	*	9.8687	9.77203	9.95931	-0.177637	0.0319753	0.0634879	864.03	884.62	1043.72	947.32
chr13	48830249	48830455	207	*	4.82106	5.25027	4.20732	0.702047	0.0319764	0.0634896	42.65	33.47	18.41	18.54
chr5	112073167	112073926	760	*	10.6929	10.7667	10.6152	0.146754	0.0319782	0.0634921	1638.63	1845.75	1604.31	1532.66
chr14	66962041	66962759	719	*	7.87555	7.68505	8.0438	-0.314906	0.0319784	0.0634921	221.51	190.07	263.81	263.98
chr2	29331089	29331497	409	*	9.67776	9.77026	9.57892	0.18088	0.0319796	0.0634939	875.04	871.47	750.01	779.58
chrX	135793373	135793639	267	*	6.41883	6.08658	6.68871	-0.484422	0.0319816	0.0634972	70.17	65.75	112.73	93.58
chr22	18421212	18421482	271	*	4.63677	3.92513	5.11121	-0.754315	0.0319841	0.0635013	22.01	8.37	39.11	30.02
chr17	6269531	6269760	230	*	4.38129	3.59434	4.88762	-0.771716	0.0319844	0.0635013	11.01	13.15	23.01	36.2
chr10	52345994	52346644	651	*	7.83691	8.02639	7.61872	0.348122	0.0319899	0.0635116	229.77	291.69	226.23	166.86
chr5	136554619	136554876	258	*	5.95751	5.5582	6.26992	-0.548238	0.031991	0.063513	44.03	50.21	82.82	71.51
chr2	65781829	65782298	470	*	7.74994	7.92306	7.55318	0.322807	0.0319934	0.0635172	228.39	257.02	184.05	191.58
chr17	62978392	62978931	540	*	7.74011	7.53934	7.91633	-0.326855	0.0319939	0.0635175	184.36	187.68	255.37	227.78
chr1	21348719	21349369	651	*	9.9609	10.0469	9.86941	0.169236	0.0319965	0.063522	1019.5	1096.21	951.69	919.07
chr6	116381967	116382303	337	*	4.6733	4.00229	5.12951	-0.73237	0.0319988	0.0635253	16.51	15.54	39.11	30.9
chr9	110456295	110456549	255	*	4.6733	4.00229	5.12951	-0.73237	0.0319988	0.0635253	16.51	15.54	39.11	30.9
chr14	55272221	55273045	825	*	9.12896	9.24011	9.00853	0.214682	0.0320016	0.0635302	608.12	601.3	497.7	532.37
chr8	62691351	62691511	161	*	3.80763	2.83109	4.38469	-0.813009	0.0320055	0.0635373	8.26	5.98	21.47	20.31
chr2	40645685	40645920	236	*	4.47112	4.96266	3.71978	0.759264	0.0320086	0.0635426	28.89	33.47	18.41	7.95
chr11	61427017	61427208	192	*	4.31365	4.80805	3.55553	0.763399	0.0320109	0.0635466	26.14	29.89	13.8	9.71
chr12	65694449	65694915	467	*	7.4742	7.66555	7.25354	0.352349	0.0320119	0.0635478	188.49	217.57	159.51	145.67
chr2	32288131	32289334	1204	*	11.988	12.0395	11.9346	0.102055	0.0320138	0.0635509	4249.99	4169.67	4036.84	3791.93
chr10	44847822	44848097	276	*	5.46036	4.97513	5.82283	-0.623547	0.0320176	0.0635579	33.02	29.89	62.88	50.32
chr6	4865316	4865550	235	*	4.89826	5.34257	4.2529	0.714294	0.0320185	0.0635587	53.66	27.49	22.24	15.89
chr5	54177163	54177437	275	*	5.68252	6.02295	5.2361	0.587914	0.0320187	0.0635587	61.91	68.14	44.48	30.9
chr22	27218340	27218611	272	*	4.57891	3.86387	5.05484	-0.748237	0.0320207	0.0635619	12.38	16.74	39.11	27.37
chr20	30434323	30434584	262	*	9.00582	8.87936	9.12208	-0.224297	0.0320247	0.0635693	491.18	450.68	552.92	561.51
chr22	39436266	39437386	1121	*	9.36292	9.25182	9.46607	-0.199599	0.0320269	0.0635729	601.25	618.04	717.03	697.47
chr5	138444192	138444405	214	*	4.33557	3.54362	4.84394	-0.775982	0.032031	0.0635805	13.76	9.56	23.01	34.43
chr16	86127445	86127637	193	*	4.46876	4.94745	3.74738	0.754134	0.0320384	0.0635943	33.02	28.69	9.2	17.66
chr14	75345142	75345326	185	*	6.9905	6.71927	7.21873	-0.417088	0.0320389	0.0635947	121.07	89.66	143.41	154.5
chr8	105767991	105768166	176	*	4.27221	3.4677	4.78564	-0.781601	0.0320406	0.0635975	13.76	8.37	32.21	22.95
chr7	22249786	22250428	643	*	5.99557	5.59434	6.30915	-0.550129	0.0320467	0.0636082	44.03	52.6	89.72	68.86
chr5	168475623	168475916	294	*	6.47969	6.15348	6.74557	-0.473369	0.0320467	0.0636082	64.66	77.7	110.43	104.18
chr4	35856578	35856752	175	*	3.96475	3.02346	4.5296	-0.804971	0.0320471	0.0636084	5.5	10.76	21.47	24.72
chr7	151898975	151899516	542	*	7.38528	7.15838	7.5813	-0.360844	0.0320479	0.0636092	145.84	139.87	199.39	183.64
chr8	16870512	16870697	186	*	4.27641	4.77218	3.51504	0.765446	0.0320508	0.0636143	24.77	29.89	12.27	10.59
chr6	64450612	64451035	424	*	6.80737	6.51277	7.0519	-0.444434	0.0320523	0.0636167	107.32	75.31	125	140.38
chr15	71103350	71103565	216	*	4.93948	5.35813	4.34727	0.695883	0.0320548	0.0636209	33.02	49.01	16.87	23.84
chr20	9427929	9428162	234	*	4.89935	4.28281	5.32992	-0.709089	0.0320584	0.0636273	23.39	15.54	46.01	34.43
chr14	50987963	50988557	595	*	9.43413	9.32609	9.53464	-0.19545	0.0320621	0.063634	654.9	628.8	734.67	748.68
chr19	41047131	41047608	478	*	8.59697	8.73409	8.44543	0.257037	0.032067	0.0636431	459.53	392.1	352	345.2
chr4	144276646	144277255	610	*	8.12508	7.94712	8.28347	-0.298441	0.0320686	0.0636456	272.42	221.16	304.45	318.72
chr4	173055752	173056216	465	*	6.05467	5.66915	6.35859	-0.534735	0.0320697	0.0636471	46.78	54.99	88.19	75.93
chr11	95880053	95880242	190	*	5.49999	5.02495	5.85675	-0.612335	0.032071	0.063649	31.64	33.47	56.75	59.15
chr11	84107628	84107899	272	*	5.86188	5.44995	6.18193	-0.563305	0.0320716	0.0636496	46.78	40.64	78.99	66.22
chr2	47526741	47527167	427	*	8.81062	8.67011	8.93866	-0.241297	0.0320748	0.0636552	378.36	436.33	486.97	494.41
chr6	38572485	38572824	340	*	6.147	5.76022	6.45171	-0.53135	0.0320768	0.0636586	42.65	65.75	85.89	89.17
chr6	92884194	92884769	576	*	6.28827	5.94323	6.56651	-0.49626	0.0320775	0.0636592	63.29	59.77	95.09	94.47
chr9	100914698	100915120	423	*	5.95852	5.55266	6.27492	-0.553102	0.0320814	0.0636657	41.28	52.6	85.12	69.75
chr2	175444409	175444616	208	*	4.41813	3.65372	4.91516	-0.764048	0.0320815	0.0636657	9.63	15.54	32.98	27.37
chr7	75400511	75400971	461	*	7.35739	7.12357	7.55854	-0.371445	0.0320818	0.0636657	148.59	130.3	203.99	173.04
chr5	175287679	175287945	267	*	4.33333	4.84758	3.52678	0.775339	0.0320882	0.0636777	28.89	28.69	16.87	6.18
chr4	171386486	171386859	374	*	4.92998	4.30026	5.36689	-0.708162	0.0320894	0.0636796	17.89	21.52	32.21	50.32
chr1	215922689	215923146	458	*	8.13515	7.96201	8.28971	-0.289971	0.0320915	0.0636829	247.65	251.04	327.46	298.41
chr5	158533615	158534319	705	*	8.16679	8.31842	7.99733	0.283196	0.0320963	0.0636918	328.83	309.62	257.67	253.38
chr6	54881158	54881352	195	*	3.97712	3.0134	4.54979	-0.81332	0.0320971	0.0636927	13.76	2.39	23.01	23.84
chr3	12745405	12745616	212	*	5.73663	6.07384	5.29578	0.581396	0.0321007	0.0636992	70.17	64.55	46.78	31.78
chr2	216394013	216394354	342	*	7.40557	7.17852	7.60171	-0.362219	0.0321013	0.0636996	158.22	131.5	192.49	196
chr2	186617727	186617910	184	*	4.05652	3.18423	4.59627	-0.796329	0.0321016	0.0636996	11.01	7.17	24.54	23.84
chr5	90313184	90313457	274	*	5.26941	5.65985	4.73243	0.653436	0.0321023	0.0637003	50.91	50.21	33.74	19.42
chr11	7709557	7709806	250	*	5.05694	5.46255	4.49064	0.677949	0.0321037	0.0637025	34.4	53.79	23.77	21.19
chr10	34783020	34783273	254	*	4.52122	3.79404	5.00244	-0.75061	0.032105	0.0637043	11.01	16.74	31.44	32.67
chr3	9544937	9545260	324	*	7.50831	7.69419	7.29489	0.343124	0.0321056	0.0637049	205	209.2	153.38	160.68
chr8	27399584	27399873	290	*	4.98188	4.37901	5.40579	-0.693103	0.0321181	0.063729	16.51	25.1	40.64	44.14
chr8	25287775	25288004	230	*	4.89052	5.30685	4.30298	0.689297	0.0321211	0.063733	38.52	40.64	19.17	20.31
chr6	80815906	80816967	1062	*	11.5412	11.5971	11.4831	0.112512	0.0321216	0.063733	3025.49	3170.29	2786.83	2938.2
chr13	47418618	47418982	365	*	5.80063	5.37391	6.12951	-0.573952	0.0321219	0.063733	39.9	43.04	78.22	61.8
chr3	137837720	137838058	339	*	9.30802	9.41303	9.19476	0.204324	0.032122	0.063733	652.15	711.28	586.66	585.34
chr9	134989548	134989961	414	*	7.19251	7.39967	6.95054	0.378826	0.032122	0.063733	159.6	178.12	127.3	120.07
chr10	91074409	91074709	301	*	4.67703	3.95272	5.157	-0.746591	0.0321221	0.063733	8.26	22.71	36.04	35.31
chr11	17129373	17129625	253	*	4.74435	4.00736	5.22979	-0.750297	0.032133	0.0637539	8.26	23.91	29.14	45.91
chr11	67030818	67031150	333	*	9.29145	9.17691	9.39755	-0.206653	0.0321371	0.0637614	595.74	561.85	695.56	653.32
chr5	60151946	60152230	285	*	5.31601	4.75661	5.7181	-0.677931	0.0321403	0.063767	38.52	15.54	45.25	60.04
chr5	67798469	67798665	197	*	5.28139	4.71076	5.6892	-0.673371	0.0321434	0.0637726	16.51	35.86	59.05	44.14
chr16	65866246	65866453	208	*	4.35086	4.83851	3.60871	0.757983	0.0321446	0.0637742	26.14	31.08	13.8	10.59
chr12	40632109	40632409	301	*	5.05453	4.48307	5.46276	-0.67819	0.0321512	0.0637866	22.01	22.71	41.41	46.79
chr1	54344242	54344525	284	*	5.51658	5.04085	5.87374	-0.617783	0.0321548	0.063793	37.15	28.69	65.18	52.09
chr1	90428349	90428556	208	*	4.85245	4.136	5.329	-0.750134	0.0321557	0.0637942	22.01	13.15	23.01	57.39
chr20	36712964	36713181	218	*	4.24513	3.40765	4.77158	-0.783638	0.0321592	0.0638001	6.88	14.35	29.91	24.72
chr10	70308982	70309371	390	*	6.80439	6.51793	7.04329	-0.434469	0.0321594	0.0638001	103.19	80.09	129.6	134.2
chr7	116319635	116319925	291	*	6.18752	6.48307	5.81542	0.519369	0.0321625	0.0638053	88.05	90.85	66.72	45.91
chr6	3751439	3752741	1303	*	11.3887	11.3281	11.4468	-0.117061	0.0321627	0.0638053	2645.75	2496.06	2856.62	2726.31
chr13	110381261	110381725	465	*	6.02287	5.63059	6.33096	-0.545986	0.032167	0.0638127	53.66	45.43	91.26	69.75
chr3	50488097	50488384	288	*	4.78892	5.22395	4.16312	0.706418	0.0321671	0.0638127	41.28	33.47	19.94	15.89
chr9	38036386	38036688	303	*	7.78009	7.95986	7.5747	0.336101	0.0321687	0.0638153	214.63	283.32	181.75	199.53
chr11	72905743	72906028	286	*	8.07883	8.23453	7.90427	0.290526	0.0321711	0.0638193	299.93	302.44	246.93	232.2
chr11	131381768	131382015	248	*	4.77935	5.21566	4.15087	0.713851	0.0321717	0.0638198	28.89	45.43	16.1	19.42
chr9	138876230	138876504	275	*	4.65381	5.10608	3.99137	0.73026	0.0321766	0.0638288	33.02	35.86	11.5	20.31
chr11	132502454	132503230	777	*	10.7628	10.6894	10.8327	-0.137269	0.032178	0.0638309	1583.6	1719.03	1847.41	1800.18
chr20	35357418	35357908	491	*	7.03823	6.77575	7.26022	-0.402194	0.0321804	0.0638347	103.19	115.96	161.81	144.79
chr12	104509460	104510008	549	*	5.74795	5.30356	6.0872	-0.585179	0.0321805	0.0638347	37.15	41.84	58.28	77.69
chr2	20100958	20102184	1227	*	10.9169	10.9809	10.85	0.127774	0.0321819	0.0638366	1999.11	2042.99	1807.53	1884.05
chr6	49236897	49237168	272	*	6.07197	5.66594	6.38847	-0.558731	0.032184	0.0638402	63.29	38.25	71.32	96.23
chr4	7763432	7763714	283	*	6.63899	6.90083	6.31884	0.46707	0.0321859	0.0638432	108.69	130.3	94.33	65.33
chr2	242736971	242737165	195	*	4.34938	4.87	3.52678	0.778334	0.0321867	0.0638441	35.77	22.71	16.87	6.18
chr6	56579724	56580481	758	*	9.95535	9.86375	10.0415	-0.169529	0.0321965	0.0638629	964.47	898.97	1036.82	1070.92
chr16	67866918	67868168	1251	*	10.7688	10.8374	10.6969	0.136846	0.0321973	0.0638639	1751.45	1907.91	1667.96	1651.85
chr11	44394615	44394814	200	*	4.40139	4.89044	3.65594	0.761804	0.0322046	0.0638776	33.02	26.3	8.44	16.77
chr1	103256663	103256869	207	*	5.13359	4.52466	5.56047	-0.69279	0.0322049	0.0638776	13.76	32.28	41.41	52.97
chr15	99619724	99620441	718	*	8.60037	8.45497	8.73246	-0.250737	0.032206	0.0638791	356.34	345.48	417.18	433.49
chr1	183297554	183297967	414	*	5.38983	5.76591	4.87975	0.634822	0.0322073	0.063881	55.03	53.79	36.81	22.07
chr5	95997580	95999205	1626	*	12.2446	12.2897	12.1979	0.0906438	0.0322091	0.0638839	4948.92	5065.05	4702.49	4694.23
chr19	52429911	52431101	1191	*	10.1898	10.106	10.269	-0.155764	0.0322117	0.0638884	1092.42	1111.75	1248.48	1219.25
chr5	168433917	168434691	775	*	9.03861	8.91357	9.15368	-0.22168	0.0322142	0.0638926	499.43	465.02	559.05	580.05
chr22	46590000	46590179	180	*	4.0096	3.10134	4.56263	-0.804062	0.0322248	0.0639124	12.38	4.78	26.07	21.19
chr11	106733439	106733892	454	*	6.54815	6.22569	6.81153	-0.476343	0.0322248	0.0639124	83.93	65.75	125.77	98.88
chr1	42276021	42276436	416	*	6.82056	6.53662	7.05771	-0.430929	0.0322274	0.0639168	103.19	82.48	129.6	136.85
chr14	93374137	93374377	241	*	4.46597	4.97099	3.68225	0.775834	0.0322284	0.0639182	31.64	31.08	5.37	20.31
chr10	4412589	4412837	249	*	5.04997	4.4596	5.46771	-0.685541	0.0322308	0.0639221	16.51	27.49	45.25	43.26
chrX	34580190	34580443	254	*	5.07708	4.50616	5.48504	-0.683428	0.0322311	0.0639221	27.52	17.93	49.85	39.73
chr11	109963207	109964778	1572	*	11.867	11.9172	11.815	0.100806	0.0322404	0.0639399	3779.45	3955.69	3618.89	3587.11
chr3	10662347	10662588	242	*	4.35314	4.84758	3.59492	0.761156	0.0322414	0.0639412	28.89	28.69	15.34	8.83
chr16	89382275	89383061	787	*	11.0405	11.1036	10.9745	0.126295	0.0322441	0.0639459	2120.18	2280.89	2025.32	1998.82
chr10	75886853	75887170	318	*	6.67132	6.36762	6.92207	-0.448099	0.0322462	0.063949	74.3	90.85	124.23	118.3
chr5	118556143	118556821	679	*	6.31383	5.95639	6.60006	-0.503057	0.0322464	0.063949	53.66	70.53	88.96	105.06
chr3	186999014	186999498	485	*	6.27781	5.91788	6.56563	-0.516462	0.0322557	0.0639668	74.3	46.62	95.86	93.58
chr15	64635419	64635822	404	*	6.23075	5.87722	6.51448	-0.50368	0.0322567	0.0639681	57.79	59.77	92.79	90.05
chr16	49966932	49967309	378	*	6.59558	6.2738	6.85852	-0.472794	0.0322609	0.0639755	77.05	77.7	134.97	97.12
chr15	84207540	84207770	231	*	5.03775	4.46181	5.44825	-0.684458	0.0322611	0.0639755	26.14	17.93	41.41	45.91
chr4	41574601	41575004	404	*	6.77035	6.48015	7.01183	-0.435179	0.0322634	0.0639794	85.3	93.24	138.04	120.07
chr3	13235049	13235794	746	*	7.79855	7.60508	7.96912	-0.317106	0.032266	0.0639838	198.12	191.27	253.07	248.09
chr7	118635526	118635842	317	*	5.47823	4.96422	5.85643	-0.644066	0.032267	0.0639851	38.52	23.91	45.25	70.63
chr2	170656186	170656409	224	*	6.67795	6.3745	6.92854	-0.451088	0.0322673	0.0639851	89.43	76.51	111.2	132.43
chr5	93742767	93743060	294	*	6.19161	5.79901	6.49991	-0.54941	0.0322684	0.0639866	74.3	37.06	87.42	93.58
chr3	52608538	52608709	172	*	4.25052	3.39534	4.78379	-0.785982	0.0322735	0.0639961	5.5	15.54	26.84	28.25
chr10	76897610	76898203	594	*	8.20917	8.37293	8.02442	0.309216	0.032276	0.0640004	279.3	383.73	246.17	274.57
chr12	12504060	12504298	239	*	5.87463	5.45181	6.20121	-0.568518	0.0322772	0.064002	38.52	49.01	83.59	63.57
chr4	163873467	163873764	298	*	5.7431	5.30685	6.0776	-0.58222	0.0322781	0.0640032	38.52	40.64	75.92	59.15
chr19	16726626	16726942	317	*	6.05992	6.36031	5.68007	0.528824	0.0322787	0.0640037	77.05	87.27	57.52	45.03
chr17	81080102	81080495	394	*	5.22849	5.61041	4.70755	0.647723	0.0322816	0.0640086	52.28	45.43	22.24	30.02
chr7	76198094	76198548	455	*	6.89978	6.62796	7.12842	-0.415722	0.0322923	0.0640293	104.56	93.24	140.34	139.49
chr11	109993763	109994079	317	*	7.58824	7.37607	7.77318	-0.343424	0.0322936	0.0640311	181.61	150.62	218.56	218.95
chr15	44367749	44368047	299	*	5.54912	5.07698	5.90425	-0.608	0.0322987	0.0640405	31.64	35.86	54.45	65.33
chr14	53715723	53716367	645	*	6.15793	5.78315	6.45516	-0.521297	0.0323059	0.0640542	46.78	63.36	88.96	86.52
chr4	83787945	83788149	205	*	5.1826	4.64529	5.57321	-0.658163	0.0323077	0.0640563	26.14	23.91	47.55	47.68
chr5	59041246	59041604	359	*	5.1826	4.64529	5.57321	-0.658163	0.0323077	0.0640563	26.14	23.91	47.55	47.68
chr5	98981786	98982184	399	*	5.77541	5.34978	6.10365	-0.571203	0.0323082	0.0640566	38.52	43.04	71.32	66.22
chr8	111872223	111872853	631	*	6.00747	5.61573	6.31523	-0.543466	0.0323085	0.0640566	55.03	43.04	73.62	85.64
chr14	57954570	57954821	252	*	6.1283	5.75149	6.4268	-0.523919	0.0323114	0.0640616	46.78	60.97	88.19	83.87
chr15	88865830	88866034	205	*	4.62848	5.09851	3.92682	0.740165	0.0323121	0.0640624	30.27	38.25	20.71	9.71
chr3	138923646	138923871	226	*	4.54183	3.80339	5.02788	-0.756675	0.0323146	0.0640668	12.38	15.54	41.41	23.84
chr2	138980882	138981273	392	*	7.99751	7.81579	8.15888	-0.301733	0.0323191	0.0640746	236.65	213.98	277.61	294
chr2	230178337	230178750	414	*	7.04331	6.78049	7.26555	-0.40161	0.0323193	0.0640746	108.69	111.18	142.64	165.1
chr16	30420595	30421103	509	*	9.61475	9.71133	9.51123	0.188839	0.0323207	0.0640764	843.39	833.22	694.02	765.45
chr17	41837354	41838279	926	*	9.37681	9.26682	9.479	-0.198405	0.0323208	0.0640764	616.38	615.65	726.23	701
chr10	3847464	3847669	206	*	6.5644	6.81616	6.25922	0.452954	0.0323216	0.0640772	114.2	111.18	72.85	80.34
chr11	94884623	94885146	524	*	9.51982	9.62139	9.41055	0.199463	0.032325	0.0640833	736.08	839.19	655.68	705.41
chr4	125961624	125961839	216	*	4.25746	3.45589	4.76971	-0.777329	0.032327	0.0640865	12.38	9.56	24.54	30.02
chr5	111083129	111083335	207	*	6.68599	6.37959	6.93858	-0.452578	0.0323278	0.0640873	75.67	90.85	134.97	110.36
chr13	92225214	92225892	679	*	7.5489	7.33302	7.73664	-0.344373	0.0323294	0.0640895	152.72	169.75	220.86	205.71
chr20	1323358	1323665	308	*	4.96374	5.37705	4.38224	0.687771	0.0323295	0.0640895	41.28	41.84	16.1	25.6
chr10	31151449	31151730	282	*	4.36108	3.59434	4.85908	-0.765297	0.0323331	0.0640959	11.01	13.15	30.68	27.37
chr11	14795396	14795646	251	*	4.98731	4.36644	5.41997	-0.701294	0.0323349	0.0640988	13.76	27.49	46.78	38.85
chr8	28257485	28258122	638	*	8.97006	8.84113	9.0884	-0.228887	0.0323375	0.0641032	485.67	431.55	553.69	535.02
chrY	21329871	21330142	272	*	4.90029	4.26938	5.33776	-0.71059	0.0323403	0.0641082	20.64	17.93	31.44	49.44
chr15	86166901	86167237	337	*	7.25125	7.01266	7.45592	-0.374272	0.0323417	0.06411	127.95	130.3	182.52	168.63
chrX	114257635	114258207	573	*	8.65602	8.51313	8.78603	-0.246163	0.0323419	0.06411	357.72	372.97	437.89	444.97
chr18	68666359	68666772	414	*	5.66561	5.20775	6.01263	-0.605071	0.0323443	0.0641141	44.03	29.89	74.39	54.74
chr7	142462512	142462989	478	*	7.09627	6.84078	7.31324	-0.392816	0.0323465	0.0641178	107.32	121.93	161.81	156.27
chr8	1678807	1679011	205	*	4.17326	4.71261	3.30203	0.796531	0.0323471	0.0641182	26.14	26.3	3.83	15.89
chr12	94196166	94196413	248	*	4.67812	4.01039	5.13283	-0.729569	0.0323497	0.0641227	17.89	14.35	32.21	37.96
chr3	100356272	100356512	241	*	5.02092	4.40381	5.45176	-0.706763	0.0323622	0.0641469	22.01	20.32	57.52	30.02
chr10	19026024	19027236	1213	*	8.11964	7.93614	8.28242	-0.302295	0.0323761	0.0641737	225.64	264.19	336.66	286.05
chr10	64441045	64441543	499	*	5.48328	5.00229	5.84337	-0.616804	0.0323791	0.0641789	33.02	31.08	52.15	62.68
chrX	109132988	109133193	206	*	4.46692	3.66786	4.97816	-0.780584	0.0323869	0.0641937	20.64	4.78	26.84	36.2
chr1	46649679	46649878	200	*	6.98961	6.72328	7.21435	-0.40931	0.0323892	0.0641973	107.32	104	161.04	135.96
chr4	140216420	140217181	762	*	10.3401	10.4163	10.2596	0.150506	0.0323894	0.0641973	1333.2	1399.85	1248.48	1203.35
chr8	40705977	40706127	151	*	4.06487	4.59972	3.20556	0.788393	0.0324017	0.0642211	23.39	25.1	12.27	6.18
chr10	81688999	81689768	770	*	8.96303	9.08374	8.8313	0.228612	0.0324058	0.0642279	572.35	512.84	467.79	443.2
chr15	78069053	78069315	263	*	4.76463	5.20069	4.13667	0.707462	0.0324058	0.0642279	41.28	32.28	18.41	16.77
chr1	109094203	109094447	245	*	4.81024	5.23997	4.19544	0.705127	0.0324105	0.0642364	38.52	37.06	14.57	22.07
chr4	41460803	41461038	236	*	4.90925	4.30026	5.33615	-0.698603	0.0324108	0.0642364	17.89	21.52	43.71	37.08
chr2	55226339	55226726	388	*	7.72354	7.51615	7.90483	-0.332625	0.0324145	0.064243	166.48	199.64	251.54	227.78
chr2	20777457	20778008	552	*	9.11492	9.22676	8.99369	0.215683	0.0324171	0.0642474	577.86	620.43	520.71	498.82
chr6	164088882	164089105	224	*	4.12652	3.27611	4.65796	-0.789117	0.0324174	0.0642475	11.01	8.37	22.24	28.25
chr7	20391461	20391934	474	*	6.40948	6.0789	6.67826	-0.47896	0.0324218	0.0642555	64.66	70.53	105.06	99.76
chr14	53833997	53834241	245	*	4.98614	4.40381	5.39986	-0.685607	0.0324233	0.0642578	22.01	20.32	42.95	41.49
chr2	10557976	10558213	238	*	6.69832	6.94982	6.39351	0.449732	0.0324237	0.0642579	116.95	130.3	96.63	71.51
chr20	20056894	20057337	444	*	6.34658	6.62136	6.00685	0.492752	0.0324248	0.0642593	97.69	99.22	54.45	74.16
chr17	47708940	47709167	228	*	4.48083	3.75962	4.95946	-0.751765	0.0324297	0.0642684	15.13	11.95	32.21	30.02
chr2	10908200	10908668	469	*	5.58674	5.93341	5.12951	0.594959	0.0324305	0.0642693	66.04	56.19	39.11	30.9
chr13	113294944	113295555	612	*	7.61888	7.7988	7.41328	0.334106	0.0324319	0.0642713	214.63	230.72	162.58	178.34
chr3	27615358	27615595	238	*	5.27359	4.71076	5.67744	-0.666746	0.0324335	0.0642738	16.51	35.86	52.91	49.44
chr2	241670082	241670588	507	*	5.8662	6.17998	5.46466	0.551041	0.0324355	0.0642764	75.67	69.34	40.64	47.68
chr6	111494619	111494846	228	*	4.83469	5.27696	4.19367	0.717256	0.0324355	0.0642764	26.14	51.4	20.71	15.89
chr7	131801271	131801571	301	*	4.78766	4.0861	5.25764	-0.744308	0.0324397	0.0642841	22.01	11.95	25.31	51.21
chr20	32605195	32606019	825	*	9.75638	9.6542	9.8518	-0.185044	0.0324436	0.0642912	766.35	845.17	961.66	886.4
chrX	25101833	25102108	276	*	5.00472	5.421	4.41726	0.684095	0.0324526	0.0643084	42.65	43.04	26.84	15.89
chr16	87583916	87584445	530	*	6.34939	6.62582	6.00714	0.488803	0.0324531	0.0643086	111.44	86.07	65.95	62.68
chr7	7138969	7139590	622	*	10.0563	9.96896	10.1386	-0.161974	0.0324538	0.0643091	1000.24	1004.16	1146.48	1108
chr14	22336623	22337007	385	*	7.46992	7.66458	7.24483	0.354099	0.032454	0.0643091	222.89	182.9	154.14	149.21
chr13	28622019	28622250	232	*	5.11818	4.55473	5.52234	-0.678786	0.0324601	0.0643205	30.27	16.74	46.01	45.91
chr3	124070350	124070918	569	*	7.41519	7.19004	7.6099	-0.358642	0.0324641	0.0643278	148.59	143.45	207.06	183.64
chr4	164833118	164833285	168	*	3.79697	2.81269	4.37666	-0.810732	0.0324661	0.064331	6.88	7.17	23.01	18.54
chr1	90377219	90377616	398	*	7.64643	7.43724	7.8291	-0.335929	0.0324739	0.0643459	163.73	182.9	238.5	216.3
chrX	100250389	100250870	482	*	9.04722	9.16586	8.91796	0.228635	0.0324745	0.0643462	528.33	620.43	497.7	469.69
chr9	32665006	32665632	627	*	7.41562	7.1906	7.61023	-0.355535	0.0324775	0.0643516	140.34	151.82	194.79	196
chr8	71471308	71471825	518	*	8.45618	8.29535	8.60086	-0.272051	0.0324787	0.0643533	297.18	331.13	417.18	359.33
chr11	63975003	63975530	528	*	7.11923	7.33977	6.8588	0.39628	0.0324801	0.0643553	173.36	150.62	128.84	103.3
chr6	71997710	71999181	1472	*	11.7054	11.7571	11.6517	0.103248	0.0324808	0.0643561	3500.15	3422.52	3178.71	3256.03
chr2	48674603	48674912	310	*	5.47927	4.97358	5.85298	-0.628997	0.0324841	0.0643617	23.39	39.45	52.91	62.68
chr16	14190073	14190369	297	*	5.62066	5.16259	5.9678	-0.600633	0.0324844	0.0643617	35.77	35.86	71.32	53.86
chr3	101584576	101584769	194	*	4.77214	4.12112	5.2191	-0.723341	0.032486	0.0643643	19.26	15.54	44.48	30.02
chr11	68999160	68999390	231	*	5.00381	5.413	4.43047	0.679772	0.0324912	0.064374	48.15	37.06	18.41	24.72
chr2	69322413	69322736	324	*	6.30702	5.9254	6.60851	-0.524607	0.032495	0.0643808	42.65	78.9	98.93	96.23
chr3	156202104	156202600	497	*	7.69948	7.47942	7.89037	-0.351449	0.0324957	0.0643815	169.23	187.68	271.47	203.06
chr3	28282651	28283540	890	*	11.2876	11.346	11.2267	0.116977	0.0324963	0.0643819	2526.06	2680.16	2411.06	2381.99
chrX	152842146	152842732	587	*	5.39718	4.89756	5.76758	-0.628378	0.0324967	0.0643821	26.14	33.47	55.98	52.97
chr9	38087885	38088769	885	*	8.17578	8.00191	8.33093	-0.287794	0.0324973	0.0643826	244.9	267.78	306.75	337.26
chr2	196501684	196501946	263	*	5.55011	5.08467	5.90146	-0.604418	0.0324976	0.0643826	34.4	33.47	55.98	63.57
chr7	129133031	129133236	206	*	4.99608	4.40994	5.4117	-0.687642	0.0325016	0.0643897	23.39	19.13	38.34	46.79
chr2	198033344	198033701	358	*	8.05089	8.21352	7.86756	0.300432	0.032503	0.0643919	324.7	268.97	233.13	233.96
chr4	124753338	124754277	940	*	11.4168	11.3594	11.4719	-0.110251	0.0325037	0.064392	2630.62	2623.97	2867.35	2813.71
chr18	36503185	36503414	230	*	4.47802	3.74027	4.96378	-0.755745	0.0325046	0.064392	12.38	14.35	36.81	25.6
chr5	137194015	137194225	211	*	4.47802	3.74027	4.96378	-0.755745	0.0325046	0.064392	12.38	14.35	36.81	25.6
chr11	17452593	17452808	216	*	4.3225	4.82651	3.54123	0.766419	0.0325047	0.064392	31.64	25.1	15.34	7.95
chr10	121119896	121120355	460	*	5.76758	6.09803	5.33822	0.571289	0.0325048	0.064392	78.42	58.58	42.95	37.96
chrX	30985484	30985989	506	*	5.93276	5.53241	6.24581	-0.549925	0.0325054	0.0643926	49.53	43.04	70.55	81.22
chr1	30179896	30180164	269	*	7.61152	7.79221	7.40491	0.332998	0.0325074	0.0643956	217.38	225.94	175.61	163.33
chr19	54671907	54672557	651	*	9.42979	9.53228	9.31945	0.199584	0.0325078	0.0643956	700.31	780.62	651.85	625.96
chr13	77429012	77429339	328	*	6.84578	6.54779	7.09263	-0.448698	0.0325081	0.0643956	114.2	72.92	127.3	145.67
chr2	176580133	176580360	228	*	4.99316	4.38525	5.41954	-0.694813	0.0325083	0.0643956	17.89	23.91	35.28	50.32
chr16	53580876	53581088	213	*	4.8227	5.25709	4.19823	0.704175	0.0325122	0.0644025	45.4	31.08	19.94	16.77
chr2	189848946	189849190	245	*	4.8773	4.24899	5.31353	-0.706036	0.0325146	0.0644067	16.51	21.52	34.51	45.03
chr2	238105557	238105816	260	*	5.6349	5.97978	5.18078	0.597116	0.0325155	0.0644078	50.91	75.31	39.88	32.67
chr14	37506101	37506541	441	*	6.25898	5.9106	6.53938	-0.498848	0.0325184	0.0644129	60.54	59.77	95.09	90.94
chr2	166963095	166963498	404	*	5.75833	6.08083	5.34235	0.563286	0.032521	0.0644172	66.04	69.34	41.41	39.73
chr20	4135569	4135862	294	*	5.68107	6.03739	5.20682	0.618732	0.0325245	0.0644236	53.66	77.7	25.31	48.56
chr12	111395541	111395759	219	*	4.68623	5.14799	4.00302	0.732212	0.0325249	0.0644237	30.27	40.64	21.47	10.59
chr5	78531449	78533640	2192	*	11.1896	11.2489	11.1278	0.117568	0.0325268	0.0644267	2475.15	2392.06	2223.94	2251.32
chr15	56497807	56498024	218	*	5.08508	4.52112	5.4895	-0.672136	0.0325293	0.0644309	22.01	23.91	42.18	47.68
chr15	82534209	82534526	318	*	6.05854	5.68188	6.35694	-0.528119	0.0325353	0.0644418	53.66	49.01	83.59	80.34
chr2	24536723	24537379	657	*	7.08249	6.81586	7.30744	-0.413496	0.0325354	0.0644418	132.08	93.24	170.25	146.56
chr9	127541604	127542285	682	*	8.03431	7.85582	8.19313	-0.297294	0.0325378	0.0644458	242.15	221.16	286.05	299.29
chr16	78269169	78269393	225	*	4.90657	5.33292	4.29873	0.69583	0.0325416	0.0644526	49.53	31.08	19.94	19.42
chr4	86117247	86117506	260	*	4.5697	5.03144	3.88652	0.736736	0.0325486	0.0644659	24.77	40.64	14.57	15.01
chr2	37779666	37779900	235	*	4.76958	4.12858	5.21184	-0.717924	0.0325568	0.0644814	20.64	14.35	35.28	38.85
chr16	19460665	19460944	280	*	5.59432	5.13461	5.9424	-0.601019	0.0325574	0.064482	34.4	35.86	68.25	54.74
chr6	75827484	75827767	284	*	5.39644	4.8368	5.79864	-0.664792	0.0325621	0.0644906	16.51	40.64	63.65	47.68
chr4	41739532	41739780	249	*	5.33004	4.7799	5.72734	-0.659335	0.0325719	0.0645094	17.89	37.06	58.28	47.68
chr5	107997312	107997829	518	*	7.09907	6.84644	7.31397	-0.390084	0.0325739	0.0645125	114.2	115.96	154.91	163.33
chr14	95214981	95215434	454	*	5.64262	5.98929	5.18539	0.600975	0.0325769	0.0645173	48.15	78.9	38.34	34.43
chr17	79152591	79153338	748	*	5.89641	6.2071	5.49991	0.544886	0.0325771	0.0645173	78.42	69.34	43.71	46.79
chr20	17660726	17661497	772	*	10.0253	9.93517	10.1102	-0.165769	0.0325773	0.0645173	983.73	974.28	1069.03	1141.55
chrX	127570686	127570979	294	*	5.06053	4.48887	5.46887	-0.680068	0.0325812	0.0645243	23.39	21.52	50.61	37.96
chr7	38581547	38582194	648	*	7.46393	7.22841	7.66634	-0.365474	0.0325829	0.0645269	126.58	173.34	203.22	203.06
chr6	138868028	138868350	323	*	7.07286	7.28709	6.82118	0.390324	0.0325834	0.0645273	148.59	163.77	115.8	110.36
chr4	150452952	150453558	607	*	7.70306	7.49682	7.88348	-0.336196	0.0325847	0.0645291	202.25	158.99	233.9	238.38
chr15	57971972	57972722	751	*	9.07693	8.95061	9.19308	-0.222082	0.0325871	0.0645333	471.92	517.62	607.37	563.27
chr8	25280931	25281375	445	*	6.01361	5.62532	6.31925	-0.539965	0.0325885	0.0645353	50.91	47.82	88.19	71.51
chr17	7614750	7615236	487	*	6.62491	6.87459	6.3228	0.451266	0.0325932	0.0645439	103.19	131.5	79.76	80.34
chr11	130301188	130301534	347	*	8.21181	8.36298	8.04292	0.28152	0.0325951	0.064547	335.71	322.77	277.61	249.85
chr6	139012835	139015034	2200	*	11.418	11.4753	11.3584	0.113018	0.0325955	0.0645471	2911.29	2782.97	2669.5	2581.52
chr1	246771846	246772735	890	*	11.0436	11.1053	10.9792	0.123524	0.032596	0.0645475	2168.33	2237.85	1979.31	2057.97
chr11	61879810	61880253	444	*	7.63563	7.8181	7.42669	0.335386	0.032601	0.0645566	242.15	209.2	164.88	179.22
chrX	1520103	1521183	1081	*	6.54618	6.79843	6.24028	0.453035	0.0326049	0.0645638	111.44	111.18	74.39	76.81
chr3	16241908	16242254	347	*	6.16739	6.45627	5.80581	0.51586	0.0326063	0.0645659	81.17	94.44	48.31	63.57
chr13	60737123	60738871	1749	*	11.4518	11.5064	11.395	0.109149	0.0326091	0.0645706	2874.14	2944.35	2704.01	2682.16
chr16	29322173	29322517	345	*	5.09375	5.48597	4.55336	0.65917	0.0326106	0.064573	45.4	44.23	22.24	24.72
chr3	187785668	187786263	596	*	8.53801	8.67457	8.38715	0.257707	0.0326122	0.0645754	397.62	419.6	353.53	316.07
chrX	129129742	129130418	677	*	7.76325	7.56302	7.93905	-0.325852	0.0326138	0.0645779	185.74	192.46	263.04	227.78
chr3	33419388	33419988	601	*	8.24697	8.39417	8.08302	0.278397	0.032616	0.0645816	317.82	355.04	266.87	275.46
chr8	50826318	50826640	323	*	6.90337	6.63272	7.13117	-0.412987	0.0326179	0.0645847	100.44	98.03	142.64	137.73
chr14	92446353	92447083	731	*	9.21695	9.1004	9.32479	-0.20908	0.0326196	0.0645873	568.22	529.58	638.04	644.5
chr12	98855958	98856167	210	*	4.44484	3.70452	4.9317	-0.759046	0.0326199	0.0645873	16.51	9.56	28.37	32.67
chr1	20385027	20385445	419	*	7.20385	6.95363	7.41701	-0.384331	0.032624	0.0645947	112.82	135.08	162.58	179.22
chr6	108953736	108954009	274	*	5.55575	5.09232	5.90596	-0.606142	0.0326269	0.0645998	37.15	31.08	65.18	54.74
chr17	46410338	46410625	288	*	6.7925	7.03255	6.50437	0.43063	0.0326276	0.0646003	127.95	133.89	101.23	80.34
chr1	18205382	18205875	494	*	10.0941	9.99687	10.1851	-0.175368	0.0326279	0.0646003	934.2	1109.36	1165.65	1162.74
chrX	48506725	48507069	345	*	6.51408	6.19471	6.77541	-0.466688	0.0326283	0.0646004	68.79	77.7	115.8	103.3
chr13	114894466	114894794	329	*	9.32754	9.43531	9.21107	0.208153	0.0326304	0.0646038	659.03	725.63	621.17	564.15
chr7	136413724	136414212	489	*	6.76713	6.47285	7.01144	-0.43673	0.0326307	0.0646038	78.42	99.22	132.67	125.37
chr10	30752836	30753462	627	*	7.05053	7.27275	6.78775	0.39961	0.0326337	0.0646091	170.61	138.67	115.03	105.94
chr3	122608995	122609483	489	*	6.2356	5.85266	6.53793	-0.525816	0.0326341	0.0646093	42.65	72.92	90.49	95.35
chr5	122832549	122832919	371	*	5.73949	5.30685	6.07187	-0.578151	0.0326378	0.0646159	38.52	40.64	73.62	60.92
chr11	100835188	100835430	243	*	4.49904	3.76919	4.9814	-0.755979	0.0326387	0.0646171	16.51	10.76	37.58	25.6
chr2	180880847	180881360	514	*	7.52307	7.3085	7.70982	-0.343094	0.0326395	0.0646178	156.85	160.19	208.59	210.12
chr1	154991468	154991749	282	*	8.62412	8.48029	8.75491	-0.247811	0.0326398	0.0646179	350.84	363.41	434.05	429.96
chr6	30301910	30302181	272	*	5.26328	4.74027	5.64632	-0.645271	0.0326418	0.0646211	24.77	28.69	49.85	50.32
chr8	27741880	27742241	362	*	6.11651	6.42404	5.72515	0.535822	0.0326447	0.0646261	88.05	83.68	65.18	40.61
chr2	21638159	21638428	270	*	5.6894	5.23307	6.03556	-0.598388	0.0326455	0.0646271	35.77	39.45	78.22	52.97
chr20	45742227	45742822	596	*	6.39227	6.04333	6.67303	-0.497439	0.0326475	0.0646303	57.79	74.12	115.8	88.29
chr20	13846452	13846895	444	*	6.15736	5.7911	6.44921	-0.517843	0.0326488	0.0646322	60.54	50.21	82.06	92.7
chr5	80491402	80491684	283	*	6.2049	5.83623	6.49827	-0.517341	0.0326543	0.0646425	50.91	63.36	100.46	80.34
chr10	119213992	119214321	330	*	5.45197	5.80805	4.97816	0.614745	0.0326572	0.0646475	52.28	59.77	26.84	36.2
chr11	105168141	105168521	381	*	5.89709	5.49466	6.2114	-0.5538	0.0326613	0.064655	49.53	40.64	76.69	71.51
chr3	56889981	56890196	216	*	6.5708	6.83865	6.24164	0.472468	0.0326635	0.0646586	132.08	96.83	85.12	66.22
chr4	100578989	100579232	244	*	4.73434	5.17345	4.1	0.709704	0.0326638	0.0646586	39.9	32.28	18.41	15.89
chr6	26223487	26223692	206	*	6.75899	6.46311	7.00439	-0.437566	0.0326649	0.0646595	78.42	98.03	123.47	133.31
chr7	110188538	110188739	202	*	4.054	3.18423	4.5928	-0.79327	0.032665	0.0646595	11.01	7.17	25.31	22.95
chr17	47818437	47819019	583	*	6.1129	5.73875	6.40973	-0.525002	0.0326656	0.0646599	57.79	49.01	78.22	91.82
chr3	111250406	111250734	329	*	5.90334	5.48779	6.22558	-0.557987	0.0326673	0.0646627	37.15	52.6	72.85	76.81
chr7	7093891	7094420	530	*	5.62575	5.96266	5.18539	0.584373	0.0326684	0.0646643	57.79	66.94	38.34	34.43
chr1	16373392	16373716	325	*	6.72693	6.9839	6.41404	0.466723	0.0326695	0.0646651	107.32	145.84	69.02	101.53
chr7	130406769	130407129	361	*	7.62863	7.82048	7.4073	0.352095	0.0326696	0.0646651	202.25	249.85	189.42	150.09
chr3	117714149	117714336	188	*	3.97188	3.07069	4.52234	-0.798511	0.0326704	0.0646657	9.63	7.17	23.01	22.95
chr17	8700164	8700369	206	*	4.30908	4.80339	3.55118	0.765131	0.0326705	0.0646657	24.77	31.08	8.44	15.01
chr1	215810402	215810978	577	*	6.00381	5.56989	6.33696	-0.570649	0.0326769	0.0646772	31.64	63.36	75.15	86.52
chr4	28870472	28871011	540	*	5.77078	2.46032	6.69617	-0.582334	0.0326771	0.0646772	11.01	0	117.33	90.05
chr11	119634168	119634385	218	*	5.43805	4.94323	5.80581	-0.626008	0.0326788	0.06468	31.64	29.89	48.31	63.57
chr6	92532393	92532597	205	*	4.48572	3.75962	4.96646	-0.753211	0.0326792	0.06468	15.13	11.95	36.04	26.49
chr7	82375175	82375451	277	*	5.26884	4.74998	5.64965	-0.644021	0.0326868	0.0646945	27.52	26.3	48.31	52.09
chr7	67825089	67825307	219	*	4.16	4.67934	3.34063	0.782387	0.0326879	0.0646959	26.14	25.1	6.14	14.13
chr14	55103671	55103869	199	*	4.16117	4.66915	3.37015	0.773339	0.0326936	0.0647066	23.39	27.49	9.2	11.48
chr2	181105546	181105832	287	*	5.63647	5.18647	5.97897	-0.590809	0.0326944	0.0647075	35.77	37.06	59.05	67.1
chr5	150381832	150382168	337	*	7.17268	6.91411	7.39188	-0.393421	0.0327009	0.0647196	107.32	133.89	154.91	180.99
chr2	182602820	182603103	284	*	5.29734	4.78167	5.67644	-0.640951	0.0327021	0.0647213	27.52	27.49	47.55	54.74
chr4	178993320	178993561	242	*	4.97469	4.38134	5.3939	-0.695236	0.0327085	0.0647333	26.14	15.54	45.25	38.85
chr6	53583537	53584129	593	*	7.39578	7.15679	7.60075	-0.369533	0.0327117	0.064739	125.2	160.19	182.52	205.71
chr7	142913334	142913565	232	*	5.36647	5.73386	4.87231	0.623646	0.0327124	0.0647397	55.03	51.4	32.98	25.6
chr14	94735462	94736218	757	*	6.85556	6.57962	7.0871	-0.419711	0.0327162	0.0647465	100.44	90.85	134.2	137.73
chr16	87895359	87895785	427	*	8.62198	8.75145	8.47973	0.247094	0.0327242	0.0647616	419.63	442.31	352	361.98
chr2	42148037	42148293	257	*	4.67253	5.12952	3.99982	0.732096	0.0327271	0.0647667	23.39	46.62	16.1	15.89
chr12	4964645	4965116	472	*	8.75039	8.87538	8.61353	0.238079	0.0327279	0.0647677	462.28	476.98	401.08	382.28
chr4	79537322	79537696	375	*	4.57082	3.86387	5.04319	-0.742139	0.0327283	0.0647677	12.38	16.74	36.81	29.13
chr12	86624346	86624707	362	*	6.08446	5.70265	6.38608	-0.527799	0.0327309	0.0647721	46.78	57.38	78.99	88.29
chr4	1284461	1284785	325	*	7.65169	7.83729	7.43864	0.338065	0.0327315	0.0647726	251.78	205.61	180.98	165.98
chr18	44636943	44637186	244	*	5.33715	4.81442	5.72004	-0.653338	0.0327376	0.0647842	37.15	19.13	55.98	49.44
chr19	47582618	47583156	539	*	9.85392	9.94336	9.75857	0.175533	0.0327382	0.0647846	941.08	1028.07	885.74	846.67
chr2	156862389	156863097	709	*	6.33749	5.99695	6.6128	-0.492827	0.03274	0.0647874	71.54	56.19	95.09	100.65
chr7	95040404	95040662	259	*	4.73347	5.16984	4.10487	0.707567	0.0327484	0.0648035	38.52	33.47	17.64	16.77
chr2	152586814	152587126	313	*	5.48732	5.01039	5.84516	-0.616889	0.0327488	0.0648035	35.77	28.69	62.88	52.09
chr13	31467171	31467464	294	*	6.81012	7.05976	6.50806	0.443074	0.0327563	0.0648177	156.85	109.98	98.16	83.87
chr12	110476720	110477539	820	*	9.38843	9.27748	9.49146	-0.198177	0.0327582	0.0648208	604	637.17	708.59	731.02
chr2	174746637	174746977	341	*	5.98676	5.59165	6.2966	-0.541313	0.0327649	0.0648333	42.65	53.79	81.29	75.93
chr9	140106445	140106981	537	*	5.64253	5.97642	5.20732	0.58109	0.0327679	0.0648385	57.79	68.14	36.81	37.08
chr6	149571042	149571250	209	*	4.2077	3.38757	4.72734	-0.782801	0.0327706	0.0648432	13.76	7.17	29.14	23.84
chr5	179742719	179743013	295	*	6.25283	6.531	5.9079	0.493872	0.032771	0.0648432	97.69	87.27	58.28	61.8
chr14	63372169	63372641	473	*	6.48598	6.16803	6.74635	-0.46767	0.0327713	0.0648432	75.67	68.14	109.66	105.06
chr4	157341816	157342006	191	*	4.04502	3.16984	4.58585	-0.792948	0.0327738	0.0648476	9.63	8.37	26.84	21.19
chr6	154750101	154750374	274	*	5.96925	5.56646	6.28377	-0.553414	0.0327754	0.06485	48.15	46.62	90.49	65.33
chr17	27003031	27003282	252	*	5.69639	5.25922	6.03144	-0.581181	0.0327775	0.0648535	37.15	39.45	69.02	61.8
chr17	59298997	59299279	283	*	5.51659	5.02495	5.88259	-0.626004	0.0327798	0.0648573	31.64	33.47	72.09	45.91
chr10	94822432	94822684	253	*	4.49471	4.97926	3.75979	0.756905	0.0327835	0.064864	34.4	28.69	7.67	19.42
chr2	101204521	101205065	545	*	6.83459	6.54867	7.07312	-0.434969	0.0327839	0.064864	105.94	81.29	145.71	123.6
chr12	117037312	117037975	664	*	7.65063	7.82873	7.4474	0.327838	0.0327853	0.0648662	231.14	223.55	178.68	170.39
chr21	17364471	17365105	635	*	8.99674	8.87042	9.11289	-0.223165	0.032786	0.0648669	465.04	471	570.56	536.79
chr1	31162965	31163631	667	*	6.80708	6.52448	7.04329	-0.428502	0.0327886	0.0648713	100.44	83.68	129.6	134.2
chr17	15734503	15734842	340	*	7.21587	6.97513	7.42212	-0.378385	0.0327893	0.064872	132.08	119.54	177.92	165.1
chr7	134959138	134959590	453	*	7.54171	7.7357	7.31753	0.357178	0.032791	0.0648747	224.26	202.03	138.04	180.99
chr9	32572157	32573585	1429	*	10.6448	10.7166	10.5693	0.143071	0.032793	0.064878	1597.36	1768.04	1529.15	1509.71
chr5	150325101	150325372	272	*	5.12109	4.53031	5.53903	-0.683282	0.0327953	0.0648817	15.13	31.08	50.61	42.38
chr7	67828159	67828486	328	*	5.36601	5.7557	4.83044	0.655691	0.032796	0.0648826	67.42	40.64	20.71	36.2
chr4	170809949	170810132	184	*	4.11932	3.27611	4.64799	-0.786114	0.0327993	0.0648883	11.01	8.37	24.54	25.6
chr17	70460053	70460208	156	*	7.16823	6.92165	7.37875	-0.381893	0.0328031	0.0648946	116.95	125.52	163.34	169.51
chr8	91763008	91763257	250	*	4.79572	4.13323	5.24801	-0.719564	0.0328031	0.0648946	12.38	22.71	34.51	41.49
chr16	22217241	22218701	1461	*	11.8715	11.9237	11.8174	0.105221	0.0328036	0.0648948	3736.8	4033.39	3586.68	3631.25
chr14	23510879	23511301	423	*	6.49335	6.78197	6.13217	0.50939	0.0328047	0.0648952	92.18	127.91	88.19	52.09
chr9	38068708	38070157	1450	*	11.6544	11.7072	11.5996	0.104644	0.0328048	0.0648952	3391.46	3295.81	3139.59	3067.1
chr2	53248417	53248799	383	*	6.16167	5.79492	6.45383	-0.516991	0.0328049	0.0648952	53.66	57.38	95.86	79.46
chr6	155405595	155406244	650	*	7.70682	7.50177	7.88633	-0.333289	0.0328054	0.0648952	184.36	178.12	256.9	216.3
chr2	86849600	86851210	1611	*	11.6951	11.7511	11.6369	0.111131	0.0328055	0.0648952	3399.72	3494.25	3308.31	3060.92
chr11	83526732	83527261	530	*	6.2179	5.86471	6.5014	-0.503564	0.0328064	0.0648962	59.16	57.38	92.03	89.17
chr10	31986343	31987432	1090	*	10.1195	10.031	10.2028	-0.164611	0.0328097	0.0649021	1052.52	1040.03	1233.14	1123.9
chr1	17041921	17042223	303	*	6.05582	6.36447	5.66265	0.540976	0.0328108	0.0649033	71.54	93.24	59.82	41.49
chr9	74298730	74299114	385	*	8.49459	8.64082	8.33184	0.273692	0.032811	0.0649033	381.11	417.21	356.6	287.82
chr6	167195307	167195541	235	*	4.82122	5.25709	4.19367	0.704295	0.0328118	0.0649036	45.4	31.08	20.71	15.89
chr4	8404939	8405430	492	*	8.7666	8.6301	8.8913	-0.23722	0.0328118	0.0649036	390.74	401.67	474.7	474.98
chr8	123197951	123198164	214	*	4.84641	4.16713	5.30639	-0.726154	0.0328135	0.0649061	9.63	26.3	42.95	36.2
chr15	63438936	63439280	345	*	5.02342	4.43423	5.44057	-0.693532	0.032817	0.0649124	28.89	14.35	44.48	42.38
chr9	90793926	90794208	283	*	4.88267	5.30356	4.28592	0.69045	0.0328229	0.0649233	37.15	41.84	22.24	16.77
chr5	83074982	83075347	366	*	6.27956	5.92566	6.56352	-0.509005	0.0328284	0.0649336	70.17	51.4	103.53	85.64
chr14	76617855	76619044	1190	*	11.2547	11.3143	11.1925	0.118555	0.0328305	0.064937	2502.67	2590.5	2401.86	2278.69
chr5	174771264	174772063	800	*	8.06428	7.88818	8.2212	-0.292161	0.0328328	0.0649409	231.14	242.67	297.55	299.29
chr20	36569832	36570125	294	*	5.22641	5.61474	4.69343	0.65081	0.0328334	0.0649415	45.4	52.6	31.44	20.31
chr3	43310204	43310441	238	*	5.73161	5.29156	6.06834	-0.583181	0.032835	0.0649439	41.28	37.06	58.28	75.93
chr8	138709360	138709741	382	*	5.67646	5.23653	6.01313	-0.583807	0.0328359	0.064945	37.15	38.25	68.25	60.92
chr7	45192907	45193153	247	*	5.38563	5.7548	4.88825	0.6246	0.0328396	0.0649512	57.79	50.21	34.51	24.72
chr11	99564531	99565270	740	*	8.47045	8.31949	8.6071	-0.259019	0.0328397	0.0649512	323.32	315.59	394.94	384.93
chr3	186371809	186372059	251	*	5.05001	5.45589	4.48317	0.670873	0.0328429	0.0649567	49.53	38.25	25.31	19.42
chr8	58425283	58425936	654	*	8.19172	8.0217	8.3438	-0.28767	0.0328464	0.0649631	280.67	239.09	332.82	316.95
chr9	124039923	124040080	158	*	6.46743	6.145	6.73081	-0.469397	0.0328486	0.0649668	67.42	74.12	107.36	105.06
chr1	36765429	36766034	606	*	10.5299	10.6107	10.4442	0.157939	0.0328493	0.0649668	1531.32	1595.9	1493.11	1293.41
chr1	235520840	235521124	285	*	4.52748	3.74391	5.03243	-0.774564	0.0328493	0.0649668	22.01	4.78	28.37	37.08
chr1	145629744	145629969	226	*	4.83595	4.18871	5.28114	-0.712773	0.0328499	0.0649671	13.76	22.71	34.51	43.26
chr20	16923326	16923662	337	*	5.12403	4.52466	5.54621	-0.686562	0.0328502	0.0649671	13.76	32.28	47.55	45.91
chr1	94236276	94236497	222	*	4.65169	5.11362	3.9681	0.729817	0.0328509	0.0649672	35.77	33.47	20.71	10.59
chr12	111447979	111448189	211	*	4.65169	5.11362	3.9681	0.729817	0.0328509	0.0649672	35.77	33.47	20.71	10.59
chr1	51887711	51887983	273	*	6.88207	7.1095	6.61194	0.413727	0.0328515	0.0649676	127.95	148.23	95.86	99.76
chr4	98291834	98292064	231	*	4.20019	4.70265	3.42269	0.768547	0.032856	0.0649759	23.39	28.69	9.97	11.48
chr5	6408681	6409172	492	*	5.74719	6.06997	5.33073	0.563219	0.0328615	0.0649861	67.42	66.94	39.88	40.61
chr11	118849188	118849408	221	*	4.24305	3.44398	4.75429	-0.773817	0.0328623	0.064987	11.01	10.76	28.37	25.6
chr15	84540497	84541133	637	*	8.36823	8.21029	8.51057	-0.268572	0.0328667	0.064995	305.44	286.9	355.06	374.34
chr1	32756793	32757003	211	*	7.19612	7.40583	6.95065	0.384269	0.0328703	0.0650014	170.61	168.56	109.66	137.73
chr4	57886634	57887053	420	*	9.13211	9.00935	9.24523	-0.2181	0.0328717	0.0650034	539.33	491.32	585.13	628.6
chr8	27433058	27433260	203	*	4.43439	4.90627	3.72857	0.744238	0.0328744	0.0650082	28.89	31.08	11.5	15.01
chr11	48015015	48015420	406	*	10.0869	9.99494	10.1734	-0.167637	0.0328748	0.0650083	958.97	1081.87	1167.95	1141.55
chr19	18597249	18597552	304	*	5.73435	6.32036	4.7312	0.810112	0.0328758	0.0650095	70.17	89.66	39.88	13.24
chr5	140053854	140054162	309	*	5.23251	5.61041	4.71907	0.639354	0.0328783	0.0650139	52.28	45.43	25.31	27.37
chr17	64187116	64188696	1581	*	10.5132	10.5899	10.4322	0.149741	0.0328801	0.0650167	1627.63	1454.84	1365.81	1397.59
chr5	86596592	86597024	433	*	9.66438	9.55992	9.76178	-0.188538	0.0328814	0.0650184	718.19	791.38	901.08	835.2
chr19	2387772	2388024	253	*	5.24774	5.63649	4.71394	0.659338	0.0328851	0.0650252	38.52	60.97	20.71	31.78
chr10	80166640	80167319	680	*	7.83034	8.00146	7.63616	0.314637	0.0328869	0.0650274	271.04	241.48	206.29	191.58
chr11	93517019	93518448	1430	*	11.0179	10.9511	11.0818	-0.126264	0.0328869	0.0650274	1988.1	1971.27	2101.24	2233.66
chr17	3738738	3739414	677	*	8.66291	8.51001	8.80115	-0.258893	0.0328911	0.065035	327.45	401.67	463.96	428.19
chr10	8201731	8202160	430	*	5.80736	5.38641	6.13283	-0.568077	0.0328917	0.0650355	45.4	38.25	64.42	75.93
chr11	77056765	77057024	260	*	5.32303	4.78934	5.71173	-0.647653	0.0328942	0.0650397	20.64	34.67	48.31	56.5
chr6	84589055	84589841	787	*	7.12458	6.87431	7.33779	-0.387943	0.0328949	0.0650404	121.07	113.57	154.91	168.63
chr13	25302155	25302473	319	*	7.55884	7.74695	7.34247	0.343782	0.0328959	0.0650417	213.26	216.37	177.15	147.44
chr11	1654152	1654357	206	*	3.77803	2.74391	4.37419	-0.814905	0.0328965	0.065042	11.01	2.39	17.64	23.84
chr8	41515614	41515853	240	*	4.70337	5.14799	4.05736	0.716277	0.0328967	0.065042	30.27	40.64	19.17	14.13
chr17	30710434	30710672	239	*	4.33925	3.55473	4.84459	-0.772967	0.0329022	0.0650521	15.13	8.37	34.51	22.95
chr9	132015457	132015698	242	*	4.80792	5.23653	4.19544	0.702794	0.0329051	0.0650571	37.15	38.25	14.57	22.07
chr1	244006243	244006833	591	*	7.90747	7.71834	8.07465	-0.308508	0.0329064	0.0650591	203.63	217.57	258.44	280.75
chr20	25308260	25309623	1364	*	6.83705	6.53153	7.08905	-0.45379	0.0329072	0.0650599	107.32	77.7	114.26	158.03
chr6	42307849	42308110	262	*	7.48554	7.67194	7.27143	0.343397	0.0329077	0.0650603	202.25	205.61	151.84	157.15
chr12	38577469	38577738	270	*	5.31365	4.78344	5.70051	-0.658063	0.0329082	0.0650606	37.15	17.93	53.68	50.32
chr11	3602495	3602720	226	*	5.87386	6.18468	5.47713	0.54721	0.0329089	0.0650613	70.17	75.31	41.41	47.68
chr20	4494425	4494700	276	*	7.08947	6.83366	7.30668	-0.394009	0.0329095	0.0650617	116.95	111.18	148.01	168.63
chr11	76906664	76907129	466	*	6.63572	6.31055	6.90091	-0.468314	0.0329122	0.0650663	61.91	96.83	124.23	114.77
chr17	74619835	74620341	507	*	8.2341	8.38894	8.06062	0.28727	0.0329151	0.0650715	335.71	334.72	292.95	241.02
chr13	85053757	85054149	393	*	6.8489	6.56732	7.0844	-0.42371	0.032916	0.0650725	88.05	101.61	143.41	128.02
chr12	42816145	42816372	228	*	5.17194	5.58995	4.58101	0.682679	0.0329174	0.0650747	50.91	45.43	33.74	14.13
chr3	168439944	168440180	237	*	4.41617	3.65372	4.91238	-0.760233	0.0329196	0.0650782	9.63	15.54	33.74	26.49
chr2	153427509	153428300	792	*	8.17421	7.99472	8.33382	-0.301076	0.0329214	0.0650811	271.04	239.09	356.6	288.7
chr1	239770387	239770640	254	*	5.99188	5.59434	6.30321	-0.545191	0.0329226	0.0650827	44.03	52.6	88.19	69.75
chr15	72492091	72492400	310	*	8.89798	9.01954	8.76523	0.233396	0.0329255	0.0650878	485.67	552.29	445.56	424.66
chr4	175602837	175603488	652	*	8.32993	8.17058	8.47342	-0.271505	0.0329286	0.0650933	301.31	274.95	355.06	355.8
chr4	132487225	132487581	357	*	5.7746	5.34017	6.10804	-0.575959	0.0329376	0.0651104	34.4	46.62	74.39	63.57
chr6	35502299	35502847	549	*	5.73703	5.27401	6.087	-0.610428	0.032938	0.0651105	52.28	25.1	75.92	60.04
chr20	60525470	60525894	425	*	5.44316	5.79726	4.97284	0.609716	0.0329413	0.0651164	55.03	56.19	28.37	34.43
chr7	47797541	47797836	296	*	5.45841	4.97926	5.81748	-0.61738	0.032944	0.0651211	34.4	28.69	59.82	52.97
chr1	159760021	159760454	434	*	6.74303	7.01291	6.41077	0.479302	0.0329445	0.0651213	110.07	148.23	106.6	63.57
chr1	101659361	101659531	171	*	4.28073	4.77218	3.5296	0.759893	0.0329469	0.0651255	24.77	29.89	10.74	12.36
chr17	20129107	20129346	240	*	6.00419	5.61739	6.30891	-0.534293	0.0329495	0.0651298	46.78	51.4	78.22	80.34
chr1	180531821	180532042	222	*	6.23338	6.51793	5.87857	0.502492	0.032952	0.0651341	103.19	80.09	56.75	60.92
chr19	36681469	36681693	225	*	5.16292	4.61573	5.55869	-0.663422	0.0329538	0.0651362	27.52	21.52	42.18	52.09
chr3	106253195	106253419	225	*	5.16292	4.61573	5.55869	-0.663422	0.0329538	0.0651362	27.52	21.52	42.18	52.09
chr5	122891798	122892017	220	*	4.42084	3.65372	4.919	-0.760334	0.0329549	0.0651376	9.63	15.54	26.07	34.43
chr9	79319514	79320047	534	*	7.73453	7.52695	7.91596	-0.330839	0.0329552	0.0651376	169.23	199.64	227	256.03
chr1	65120315	65120600	286	*	4.75063	4.10608	5.19456	-0.714841	0.0329575	0.0651414	16.51	17.93	35.28	37.96
chr9	132145930	132146219	290	*	4.5756	5.05267	3.85796	0.742225	0.0329626	0.065151	41.28	25.1	18.41	10.59
chr1	226776780	226777084	305	*	5.59435	5.96319	5.09756	0.630776	0.0329638	0.0651527	39.9	84.88	37.58	30.9
chr5	71651581	71651990	410	*	7.40978	7.1811	7.60713	-0.358381	0.0329668	0.0651578	134.83	155.41	188.65	201.29
chr12	77105067	77105378	312	*	6.46968	6.14752	6.73286	-0.473888	0.0329673	0.0651582	78.42	63.36	111.2	101.53
chr15	99826680	99826943	264	*	6.70031	6.40688	6.94402	-0.441191	0.0329735	0.0651697	90.81	78.9	128.84	117.42
chr9	130485569	130486295	727	*	10.0877	9.99867	10.1715	-0.162943	0.0329771	0.0651761	980.98	1065.13	1146.48	1160.09
chr4	107208450	107208917	468	*	8.28732	8.11544	8.44089	-0.28436	0.0329781	0.0651774	264.16	290.49	319.79	375.22
chr7	29279326	29279563	238	*	5.62725	5.97306	5.17152	0.592339	0.03298	0.0651804	64.66	60.97	42.95	29.13
chr4	128606468	128606793	326	*	5.41834	4.91222	5.79228	-0.640905	0.0329813	0.0651823	39.9	20.32	55.22	55.62
chr16	4343708	4344427	720	*	9.59736	9.49398	9.69382	-0.18671	0.0329833	0.0651856	696.18	745.95	839.73	816.66
chr15	81136402	81137074	673	*	8.41003	8.24765	8.55596	-0.276074	0.0329854	0.065189	305.44	302.44	411.05	341.67
chr6	58287169	58288004	836	*	10.0039	10.0876	9.91495	0.163926	0.0329859	0.0651893	1080.04	1096.21	986.97	943.79
chr14	92834459	92834699	241	*	5.32407	4.78934	5.71332	-0.648	0.0329889	0.0651946	20.64	34.67	47.55	57.39
chr11	60534847	60535082	236	*	5.27917	5.65823	4.76356	0.639161	0.0329964	0.0652088	59.16	41.84	26.07	28.25
chr8	110115297	110115502	206	*	4.06647	3.13136	4.62914	-0.805063	0.0329989	0.065213	15.13	2.39	23.01	26.49
chr15	59606611	59606867	257	*	6.06131	6.36663	5.67353	0.533033	0.0330007	0.065216	82.55	82.48	60.58	41.49
chr20	23384919	23385253	335	*	7.30001	7.06025	7.50555	-0.371616	0.0330022	0.0652182	121.07	145.84	177.15	186.29
chr5	179268536	179268832	297	*	6.25273	5.87417	6.55232	-0.52475	0.0330032	0.0652194	46.78	70.53	107.36	80.34
chr10	48317689	48318390	702	*	8.11605	7.9358	8.27627	-0.298775	0.0330039	0.0652202	233.89	255.82	336.66	283.4
chr5	77847642	77847881	240	*	4.70207	3.95272	5.19278	-0.754132	0.0330053	0.0652223	8.26	22.71	47.55	25.6
chr17	72186354	72186625	272	*	6.51663	6.78993	6.17918	0.481059	0.0330101	0.065231	119.7	101.61	86.66	58.27
chr2	119146397	119146616	220	*	6.91294	6.64269	7.14046	-0.411516	0.0330127	0.0652354	101.81	98.03	136.5	145.67
chr15	77136514	77136759	246	*	4.9752	4.38134	5.39467	-0.693454	0.0330141	0.0652375	26.14	15.54	39.11	45.03
chr12	69418228	69418523	296	*	7.55227	7.73745	7.33977	0.341102	0.0330153	0.0652392	200.87	225.94	169.48	154.5
chr4	53934999	53935295	297	*	4.74821	4.09851	5.19456	-0.715893	0.0330183	0.0652445	15.13	19.13	35.28	37.96
chr9	84862290	84862615	326	*	6.25766	5.90273	6.54228	-0.508276	0.0330189	0.065245	64.66	54.99	104.3	82.11
chr11	3168055	3168809	755	*	6.78205	7.01794	6.49991	0.428408	0.0330199	0.0652463	116.95	142.26	87.42	93.58
chr9	18921813	18922167	355	*	4.70225	4.03441	5.157	-0.731286	0.0330207	0.0652472	22.01	10.76	36.04	35.31
chr14	73117740	73118722	983	*	7.057	6.79301	7.28007	-0.40323	0.033022	0.0652491	114.2	107.59	139.57	171.28
chr11	66277730	66278623	894	*	9.79065	9.88185	9.6933	0.177267	0.0330285	0.0652612	934.2	952.76	861.2	794.58
chr7	45681640	45681830	191	*	4.51071	4.97513	3.82159	0.73689	0.0330344	0.0652723	33.02	29.89	11.5	16.77
chr1	93805723	93805940	218	*	5.00859	3.45145	5.73992	-0.797243	0.0330361	0.0652747	2.75	19.13	52.15	54.74
chr5	35786023	35786185	163	*	4.88251	4.26938	5.31143	-0.700184	0.0330364	0.0652747	20.64	17.93	35.28	44.14
chr3	25210744	25210924	181	*	4.14029	3.28948	4.67189	-0.788498	0.0330369	0.065275	12.38	7.17	30.68	20.31
chr1	87246462	87246999	538	*	8.56455	8.41434	8.70058	-0.25731	0.0330373	0.065275	353.59	328.74	394.17	437.9
chr9	101685089	101685856	768	*	6.20294	5.82709	6.50084	-0.519414	0.0330379	0.065275	45.4	68.14	86.66	94.47
chr3	38773120	38773344	225	*	4.60001	5.0512	3.9399	0.724984	0.0330379	0.065275	31.64	34.67	13.04	17.66
chr12	117917535	117918565	1031	*	8.11595	7.93667	8.2754	-0.296081	0.0330386	0.0652757	227.01	263	327.46	292.23
chr15	49258855	49259137	283	*	7.64924	7.42394	7.84406	-0.354925	0.0330408	0.0652792	148.59	194.86	253.84	205.71
chr17	30090769	30091076	308	*	4.70381	4.03937	5.157	-0.722224	0.033047	0.0652909	13.76	19.13	36.04	35.31
chr9	111383176	111383401	226	*	5.09	4.52112	5.49693	-0.673096	0.0330517	0.0652994	22.01	23.91	39.11	51.21
chr12	3351324	3352181	858	*	7.23253	7.4408	6.98903	0.378893	0.0330596	0.0653145	188.49	158.99	118.1	135.96
chr6	17354897	17355372	476	*	7.46237	7.2349	7.65882	-0.364146	0.03306	0.0653145	173.36	127.91	205.52	198.65
chr13	102326164	102326411	248	*	4.79119	4.13323	5.24139	-0.717043	0.0330609	0.0653152	12.38	22.71	36.81	38.85
chr1	120452942	120453136	195	*	4.12279	3.20733	4.67844	-0.794866	0.033061	0.0653152	4.13	14.35	29.14	22.07
chr3	182041714	182042085	372	*	7.74389	7.51349	7.94251	-0.357395	0.0330623	0.065316	143.09	222.35	237.73	254.27
chr9	80804462	80804694	233	*	4.75588	4.07553	5.21635	-0.726044	0.0330624	0.065316	11.01	22.71	33.74	40.61
chr11	74774776	74775191	416	*	5.67764	5.20069	6.03548	-0.612674	0.0330625	0.065316	41.28	32.28	49.08	82.11
chr9	77616975	77617604	630	*	7.27613	7.0411	7.47818	-0.36844	0.0330633	0.0653168	130.71	132.69	175.61	180.99
chr8	80565045	80565232	188	*	4.90902	4.29364	5.33902	-0.697532	0.033064	0.0653176	16.51	22.71	36.81	44.14
chr15	38116914	38117503	590	*	9.78683	9.67976	9.8865	-0.192202	0.0330653	0.0653195	758.09	882.23	996.94	896.11
chr10	75319397	75319678	282	*	5.56874	5.10372	5.91985	-0.607395	0.0330753	0.0653385	41.28	27.49	57.52	63.57
chr7	123713044	123713414	371	*	6.16622	5.79345	6.46218	-0.523377	0.0330769	0.0653409	61.91	49.01	77.45	98.88
chr4	83834595	83834756	162	*	3.88479	2.94745	4.44825	-0.801667	0.0330778	0.0653422	8.26	7.17	20.71	22.95
chr11	30939464	30939716	253	*	5.65637	5.99491	5.21322	0.58219	0.03308	0.0653458	70.17	57.38	40.64	33.55
chr1	85864327	85864713	387	*	6.27144	5.92486	6.55068	-0.49527	0.0330805	0.0653461	60.54	60.97	91.26	96.23
chr6	26157244	26158601	1358	*	11.4781	11.5335	11.4206	0.110019	0.0330812	0.0653468	3021.36	2907.29	2704.01	2778.4
chr1	105179257	105179536	280	*	5.77723	5.34978	6.10656	-0.569982	0.0330859	0.0653553	38.52	43.04	63.65	74.16
chr21	46971304	46971530	227	*	7.58399	7.77039	7.36987	0.344651	0.0330971	0.0653767	193.99	242.67	171.01	159.8
chr17	59486662	59487392	731	*	9.62666	9.72075	9.52601	0.183329	0.0330978	0.0653775	826.88	860.71	752.31	722.19
chr21	40434169	40434513	345	*	6.01349	6.31709	5.62848	0.535693	0.033103	0.0653864	67.42	92.05	52.15	46.79
chr1	10588003	10589084	1082	*	10.8886	10.9522	10.8221	0.12608	0.0331034	0.0653864	1993.6	1968.88	1802.16	1818.72
chr22	18899835	18900234	400	*	6.69801	6.94362	6.40184	0.438954	0.0331034	0.0653864	136.21	109.98	84.36	84.76
chr16	72968481	72968822	342	*	5.72139	5.28824	6.05407	-0.578964	0.033109	0.0653969	39.9	38.25	72.85	60.04
chr11	90866464	90866931	468	*	6.04539	5.66242	6.34773	-0.534277	0.0331133	0.0654046	52.28	49.01	90.49	72.4
chr13	50011031	50011403	373	*	6.5966	6.27317	6.86064	-0.466268	0.0331159	0.0654091	67.42	87.27	103.53	128.9
chr4	31646150	31646410	261	*	4.86678	4.21697	5.31319	-0.720232	0.0331162	0.0654091	19.26	17.93	52.15	27.37
chr10	50698826	50699163	338	*	5.71357	5.27485	6.04952	-0.579878	0.0331192	0.0654142	34.4	43.04	69.79	62.68
chr5	25516327	25516613	287	*	5.14254	4.58353	5.54442	-0.665496	0.0331216	0.0654183	19.26	28.69	48.31	45.03
chr1	109756185	109757327	1143	*	10.6417	10.715	10.5644	0.143257	0.033125	0.0654243	1715.68	1646.11	1580.53	1447.91
chr12	69446414	69447386	973	*	9.9569	10.0474	9.86034	0.177262	0.0331292	0.065432	997.49	1118.92	970.87	888.17
chr12	885973	886213	241	*	5.66716	5.21478	6.01104	-0.598919	0.0331302	0.0654328	46.78	27.49	63.65	65.33
chr3	55502289	55502667	379	*	7.45532	7.19171	7.67812	-0.402629	0.0331304	0.0654328	123.83	168.56	245.4	164.21
chr11	118493069	118494317	1249	*	11.7409	11.6789	11.8003	-0.116993	0.0331338	0.0654385	3084.65	3472.73	3605.09	3527.95
chr14	34227264	34227462	199	*	4.62028	3.91331	5.09266	-0.73931	0.0331339	0.0654385	11.01	19.13	39.11	29.13
chr1	171750203	171750901	699	*	12.0119	12.0681	11.9534	0.112003	0.0331405	0.0654509	4137.17	4450.6	4138.84	3792.82
chr2	242497916	242499378	1463	*	11.52	11.5776	11.4599	0.115922	0.0331411	0.0654512	2912.67	3200.17	2823.64	2810.18
chr12	110228738	110228963	226	*	5.00316	5.40688	4.44057	0.669787	0.0331452	0.0654586	45.4	39.45	22.24	21.19
chr18	21792801	21793349	549	*	10.1402	10.0546	10.2211	-0.159123	0.033152	0.0654714	1086.92	1040.03	1167.95	1219.25
chr1	36010649	36011011	363	*	6.82159	6.53802	7.05847	-0.431389	0.0331531	0.0654729	104.56	81.29	140.34	126.25
chr8	145705202	145705440	239	*	7.98421	7.80077	8.14694	-0.304764	0.0331538	0.0654736	228.39	217.57	302.92	263.98
chr7	17979391	17980740	1350	*	11.2199	11.2781	11.1591	0.11569	0.033156	0.0654772	2515.05	2451.83	2273.79	2299.88
chr7	72248784	72249554	771	*	7.78276	7.57681	7.96294	-0.328267	0.0331605	0.0654853	167.85	213.98	243.87	255.15
chr5	43066316	43067815	1500	*	11.0829	11.0196	11.1434	-0.121257	0.0331607	0.0654853	2117.43	2034.63	2279.93	2244.26
chr10	95566627	95566920	294	*	4.99148	4.37274	5.42312	-0.699556	0.0331613	0.0654856	15.13	26.3	51.38	34.43
chr12	90673860	90674132	273	*	5.49394	5.01844	5.85097	-0.616037	0.0331616	0.0654856	38.52	26.3	59.82	55.62
chr22	42016290	42017887	1598	*	11.7726	11.8257	11.7173	0.107225	0.0331656	0.0654921	3537.3	3722.58	3275.33	3459.09
chr2	190642358	190642563	206	*	4.30932	3.53241	4.81153	-0.767157	0.0331656	0.0654921	12.38	10.76	31.44	24.72
chr11	76600119	76600331	213	*	5.76781	5.30233	6.11919	-0.598718	0.0331683	0.0654967	27.52	51.4	78.99	60.04
chr18	53317785	53318009	225	*	4.79295	4.14063	5.24053	-0.716337	0.0331694	0.0654982	13.76	21.52	42.95	32.67
chr18	3703696	3704216	521	*	7.27537	7.03652	7.48024	-0.372864	0.0331714	0.0655014	133.46	129.11	166.41	190.7
chr14	40591831	40592695	865	*	7.99533	7.80812	8.16101	-0.31098	0.0331755	0.0655088	236.65	211.59	312.89	259.56
chr6	113816661	113817194	534	*	9.0053	8.88036	9.12028	-0.221899	0.0331764	0.0655099	487.05	455.46	562.12	550.91
chr9	20754647	20754902	256	*	5.48504	4.9611	5.86858	-0.639677	0.0331789	0.0655142	19.26	43.04	62.12	54.74
chr12	53937269	53937711	443	*	8.09897	7.92647	8.25303	-0.288257	0.03318	0.0655157	246.28	240.28	302.92	307.24
chr6	90061934	90062957	1024	*	11.5043	11.5584	11.448	0.108337	0.0331815	0.065518	2962.2	3069.87	2814.44	2773.1
chr19	47251839	47252049	211	*	6.36048	6.6296	6.02938	0.482175	0.0331823	0.0655186	88.05	109.98	64.42	66.22
chr2	148186563	148186833	271	*	5.58704	5.11597	5.94157	-0.603544	0.0331825	0.0655186	27.52	41.84	62.88	60.04
chr7	137502698	137503231	534	*	6.5898	6.28386	6.84208	-0.455309	0.0331918	0.0655363	85.3	70.53	117.33	112.12
chr12	961143	961415	273	*	6.15165	5.7864	6.44286	-0.514815	0.0331928	0.0655375	57.79	52.6	81.29	92.7
chr21	28155875	28156072	198	*	4.41726	3.66403	4.9096	-0.757475	0.0331956	0.0655424	11.01	14.35	34.51	25.6
chr5	141909152	141909838	687	*	8.53673	8.38607	8.67313	-0.256226	0.0331986	0.0655475	316.44	352.65	410.28	406.12
chr3	127413309	127413478	170	*	7.39736	7.17007	7.59367	-0.358359	0.0331992	0.0655481	136.21	151.82	200.92	185.4
chr20	45310059	45310296	238	*	6.27945	5.93341	6.55835	-0.496724	0.0332013	0.0655515	66.04	56.19	90.49	98
chr2	151478402	151478870	469	*	9.19973	9.0805	9.30986	-0.210469	0.0332033	0.0655541	517.32	565.44	631.91	637.43
chr8	8116057	8116437	381	*	6.80044	6.5165	7.03757	-0.431212	0.0332033	0.0655541	101.81	81.29	136.5	126.25
chr9	34397677	34398615	939	*	6.90726	6.63485	7.1363	-0.412306	0.0332046	0.0655558	93.56	105.2	141.87	139.49
chr15	89945053	89945372	320	*	5.7977	6.35157	4.88715	0.795682	0.0332048	0.0655558	105.94	57.38	40.64	18.54
chr2	54629467	54629892	426	*	6.71627	6.42555	6.95811	-0.43709	0.0332057	0.0655567	89.43	82.48	130.37	118.3
chr2	182275870	182276057	188	*	4.11691	3.27611	4.64464	-0.783856	0.0332083	0.0655607	11.01	8.37	25.31	24.72
chr15	51599411	51600016	606	*	6.1731	5.79404	6.47301	-0.52325	0.0332084	0.0655607	44.03	66.94	92.03	85.64
chr7	6469860	6470398	539	*	7.34297	7.11021	7.54335	-0.36938	0.0332135	0.06557	147.22	129.11	200.92	172.16
chr4	56138670	56139030	361	*	4.95901	4.3688	5.37666	-0.690238	0.0332141	0.0655705	23.39	17.93	46.01	37.08
chr3	24021152	24021355	204	*	4.75614	4.11362	5.19912	-0.713926	0.0332175	0.0655766	17.89	16.74	33.74	39.73
chr3	127619478	127619713	236	*	5.11928	4.56371	5.5194	-0.665444	0.0332181	0.0655771	23.39	23.91	41.41	50.32
chr18	60450333	60450567	235	*	5.75917	5.31464	6.09851	-0.59189	0.0332186	0.0655775	50.91	28.69	62.88	74.16
chr8	87110900	87111215	316	*	5.78465	6.10868	5.3661	0.56359	0.0332214	0.0655822	77.05	60.97	38.34	44.14
chr1	48021048	48021243	196	*	4.16713	4.67426	3.37822	0.770875	0.0332225	0.0655836	24.77	26.3	8.44	12.36
chr12	50676572	50677902	1331	*	10.6273	10.6977	10.5532	0.140216	0.0332228	0.0655836	1656.52	1665.24	1448.63	1556.5
chr13	111659156	111659454	299	*	5.78692	6.10915	5.37139	0.563911	0.0332266	0.0655903	59.16	78.9	42.18	40.61
chr5	141924551	141924873	323	*	7.29825	7.0496	7.51028	-0.388172	0.0332287	0.065594	133.46	131.5	210.12	154.5
chr3	14212375	14212710	336	*	6.48	6.15895	6.74245	-0.468602	0.03323	0.0655958	68.79	74.12	113.5	100.65
chr6	37515501	37516126	626	*	8.28896	8.12567	8.43563	-0.27412	0.0332311	0.0655972	266.91	291.69	348.16	344.32
chr11	107469181	107469636	456	*	7.26271	7.46872	7.02231	0.376806	0.0332328	0.0655999	158.22	196.05	137.27	122.72
chr8	122600754	122600925	172	*	4.03853	3.15531	4.58236	-0.791365	0.0332354	0.0656043	8.26	9.56	27.61	20.31
chr2	223748231	223748431	201	*	4.53432	3.83109	5.00505	-0.742118	0.0332369	0.0656066	16.51	11.95	30.68	33.55
chr19	2109750	2110324	575	*	5.74416	6.07384	5.3161	0.569337	0.0332403	0.0656127	70.17	64.55	45.25	34.43
chr6	134066635	134067218	584	*	8.39064	8.22895	8.53603	-0.272807	0.0332459	0.065623	309.57	290.49	345.09	397.29
chr1	57414378	57414623	246	*	4.47007	3.74027	4.95242	-0.748642	0.0332509	0.0656323	12.38	14.35	28.37	33.55
chr8	116786716	116787413	698	*	9.5743	9.46423	9.67657	-0.200519	0.0332536	0.0656369	736.08	676.61	876.54	760.15
chr7	64734015	64734776	762	*	8.54239	8.67883	8.3917	0.255765	0.0332558	0.0656404	425.14	394.49	351.23	320.48
chr7	107872559	107872794	236	*	4.88275	4.24899	5.32158	-0.709194	0.0332564	0.065641	16.51	21.52	49.08	30.9
chr13	86303466	86303757	292	*	5.98954	5.6024	6.29447	-0.536194	0.0332577	0.0656428	48.15	49.01	82.82	74.16
chr10	103391854	103392103	250	*	4.36813	3.57671	4.87627	-0.774075	0.0332589	0.0656446	17.89	5.98	26.07	32.67
chr5	78072425	78072842	418	*	6.55794	6.23415	6.82221	-0.466664	0.0332596	0.0656452	63.29	87.27	108.9	117.42
chr6	24802638	24803284	647	*	6.66682	6.36565	6.91585	-0.451051	0.0332617	0.0656487	90.81	74.12	131.14	110.36
chr5	74095110	74095412	303	*	5.35066	4.84305	5.72541	-0.632807	0.0332641	0.0656528	27.52	29.89	47.55	58.27
chr7	23529969	23530500	532	*	6.55849	6.80921	6.25485	0.450976	0.0332673	0.0656583	105.94	118.35	75.92	76.81
chr8	38549262	38549484	223	*	4.3305	3.55473	4.83224	-0.767799	0.0332693	0.0656615	15.13	8.37	26.07	30.9
chr20	9088881	9089081	201	*	4.947	4.34978	5.36813	-0.688907	0.0332756	0.0656733	19.26	21.52	37.58	45.03
chr15	74470096	74470596	501	*	9.65384	9.74801	9.55309	0.184286	0.0332766	0.0656747	862.66	857.13	719.33	783.11
chr7	69643766	69644233	468	*	6.99915	6.7262	7.22858	-0.4166	0.033277	0.0656747	119.7	92.05	135.74	164.21
chr15	90371170	90372295	1126	*	10.3516	10.4269	10.272	0.149013	0.0332773	0.0656747	1341.45	1411.81	1254.61	1218.36
chr15	101807478	101807678	201	*	4.70911	5.14936	4.07236	0.709686	0.0332806	0.0656804	39.9	31.08	16.87	16.77
chr20	49865749	49866110	362	*	5.47337	4.99822	5.8302	-0.611096	0.0332814	0.0656813	31.64	32.28	59.05	54.74
chr15	78400555	78401188	634	*	9.88714	9.97398	9.79472	0.169525	0.0332888	0.0656953	998.86	1012.53	910.28	866.1
chr7	107644811	107645219	409	*	7.63508	7.42877	7.81554	-0.332083	0.0332908	0.0656985	166.48	178.12	231.6	218.95
chr8	92635408	92635680	273	*	5.67203	5.22047	6.01543	-0.592092	0.0332925	0.0657005	39.9	34.67	55.22	74.16
chrX	45625236	45625473	238	*	6.25462	5.89838	6.54008	-0.504765	0.0332925	0.0657005	61.91	57.38	82.82	103.3
chr11	86451624	86452521	898	*	10.5005	10.4232	10.5739	-0.146132	0.0332971	0.0657089	1433.63	1312.58	1517.65	1530.9
chr12	104178119	104178318	200	*	5.63614	5.1721	5.98669	-0.600168	0.0332992	0.0657123	30.27	41.84	72.09	54.74
chr12	111827151	111827853	703	*	7.27636	7.47988	7.03934	0.375101	0.0333032	0.0657195	160.97	196.05	122.7	140.38
chr9	80036835	80037072	238	*	4.83863	4.21697	5.27167	-0.705069	0.0333085	0.0657293	19.26	17.93	43.71	33.55
chr4	41730405	41731004	600	*	6.21852	5.84899	6.51244	-0.513612	0.0333089	0.0657293	49.53	65.75	82.82	99.76
chr11	131449772	131450055	284	*	6.45628	6.71587	6.13951	0.466666	0.0333096	0.06573	99.06	111.18	65.95	75.04
chr8	140260348	140260594	247	*	5.46424	5.815	4.99982	0.602315	0.0333114	0.0657329	56.41	56.19	32.21	31.78
chr9	91769546	91769962	417	*	8.72015	8.57979	8.84805	-0.241779	0.0333121	0.0657336	365.98	399.27	461.66	459.98
chr8	122845011	122845251	241	*	4.59492	3.86721	5.07636	-0.755503	0.033314	0.0657367	22.01	7.17	38.34	29.13
chr4	25345273	25345644	372	*	5.60866	5.14799	5.95729	-0.59564	0.0333161	0.0657401	30.27	40.64	59.82	64.45
chr4	89663764	89664029	266	*	5.96013	5.56371	6.27077	-0.542725	0.0333169	0.065741	46.78	47.82	70.55	83.87
chr10	81955866	81956744	879	*	10.0531	10.1395	9.96111	0.168112	0.0333174	0.0657413	1122.69	1133.27	1050.62	942.91
chr16	58080783	58081126	344	*	4.66398	3.97772	5.12712	-0.730972	0.0333195	0.065744	12.38	19.13	39.88	30.02
chr6	69695090	69695376	287	*	4.66398	3.97772	5.12712	-0.730972	0.0333195	0.065744	12.38	19.13	39.88	30.02
chr10	7929477	7929740	264	*	5.29385	3.52535	6.06488	-0.768871	0.0333202	0.0657446	20.64	2.39	72.09	61.8
chr18	77020628	77020848	221	*	4.10453	3.24899	4.63794	-0.784565	0.0333205	0.0657446	8.26	10.76	26.84	22.95
chr12	26974964	26975409	446	*	6.35021	6.0124	6.62373	-0.490623	0.0333209	0.0657447	72.92	56.19	102.76	94.47
chr2	45465017	45465752	736	*	10.9975	10.9271	11.0646	-0.132028	0.033322	0.0657463	1854.64	2039.41	2190.2	2093.29
chr3	119362443	119362783	341	*	8.895	9.01584	8.76311	0.229616	0.0333228	0.065747	520.07	515.23	453.99	414.95
chr8	85968144	85968539	396	*	5.55031	5.05267	5.91962	-0.634422	0.0333231	0.0657471	41.28	25.1	75.15	45.91
chr1	234743860	234744417	558	*	10.442	10.5151	10.3651	0.145052	0.0333295	0.065759	1451.52	1475.16	1286.05	1351.68
chr1	151430723	151432343	1621	*	10.8523	10.9179	10.7835	0.130035	0.0333331	0.0657653	1904.17	1965.29	1803.69	1721.6
chrX	152772706	152773516	811	*	9.0259	9.14735	8.89327	0.231248	0.0333337	0.0657658	608.12	525.99	448.62	502.35
chr12	30060491	30060743	253	*	5.11446	4.56371	5.51209	-0.662826	0.0333344	0.0657666	23.39	23.91	44.48	46.79
chr7	117025745	117026208	464	*	5.96941	5.57365	6.27965	-0.540542	0.0333401	0.0657771	42.65	52.6	75.92	79.46
chr3	47890557	47892381	1825	*	9.30383	9.50316	9.07248	0.365282	0.0333433	0.0657826	620.51	830.83	527.61	549.15
chr1	1244342	1244614	273	*	8.58824	8.71958	8.44375	0.249017	0.033346	0.0657874	412.75	430.36	357.36	339.02
chr4	153399599	153399806	208	*	4.27299	3.42441	4.80373	-0.788685	0.0333521	0.0657975	17.89	3.59	27.61	28.25
chr2	60869572	60869932	361	*	5.89023	6.19826	5.49806	0.541045	0.0333524	0.0657975	71.54	75.31	44.48	45.91
chr3	112365560	112365817	258	*	7.14609	6.89906	7.35694	-0.382911	0.0333525	0.0657975	115.57	123.13	167.18	160.68
chr1	218774458	218774655	198	*	4.5672	3.87278	5.03399	-0.735623	0.0333525	0.0657975	13.76	15.54	33.74	31.78
chr9	15542067	15542378	312	*	5.37459	4.87278	5.74617	-0.6282	0.0333532	0.0657982	27.52	31.08	49.08	58.27
chr4	6955392	6956229	838	*	10.7819	10.85	10.7105	0.135146	0.0333573	0.0658055	1787.23	1904.32	1717.04	1634.2
chr1	41781630	41781841	212	*	4.69078	5.1309	4.05428	0.713374	0.0333582	0.0658066	33.02	37.06	13.8	19.42
chr17	40404912	40405190	279	*	5.74188	5.31668	6.06987	-0.572069	0.0333614	0.0658122	42.65	37.06	69.02	65.33
chr5	172746303	172746616	314	*	5.34616	4.84305	5.71846	-0.631328	0.0333651	0.0658188	27.52	29.89	56.75	48.56
chr1	226053279	226053591	313	*	4.65552	5.11972	3.96691	0.73918	0.0333658	0.065819	28.89	40.64	9.2	22.07
chr9	2181830	2182110	281	*	6.28736	6.56697	5.9402	0.492827	0.033366	0.065819	105.94	83.68	63.65	59.15
chr9	5799294	5799556	263	*	5.27725	4.73539	5.67025	-0.657262	0.0333663	0.065819	23.39	29.89	62.12	39.73
chr6	103600952	103601216	265	*	4.88223	4.23782	5.3261	-0.716307	0.033367	0.0658197	23.39	14.35	29.91	50.32
chr7	96044279	96044545	267	*	6.43106	6.69482	6.10804	0.46905	0.0333717	0.0658283	103.19	104	74.39	63.57
chr13	74294451	74294674	224	*	4.75635	4.09374	5.2087	-0.728848	0.0333753	0.0658348	23.39	10.76	42.18	31.78
chr1	155544816	155545224	409	*	5.72149	5.2309	6.08693	-0.62275	0.0333762	0.0658358	44.03	31.08	46.78	89.17
chr3	38565638	38566083	446	*	6.01841	5.62434	6.32761	-0.538089	0.0333768	0.0658362	41.28	57.38	82.06	78.58
chr5	168975361	168975651	291	*	7.23396	6.98017	7.44972	-0.390076	0.0333774	0.0658369	111.44	141.06	192.49	157.15
chr13	38004016	38004476	461	*	6.31261	5.95245	6.60058	-0.515429	0.0333823	0.0658458	78.42	45.43	94.33	99.76
chr9	677640	677881	242	*	4.58261	3.88164	5.05232	-0.740322	0.0333852	0.0658507	15.13	14.35	39.88	26.49
chr1	25224475	25225145	671	*	8.24055	8.38636	8.07832	0.274114	0.033392	0.0658636	335.71	333.53	266.87	273.69
chr2	33465266	33465623	358	*	6.47181	6.12649	6.75024	-0.487968	0.0333942	0.0658672	53.66	86.07	105.83	109.48
chr1	78622969	78623170	202	*	4.42323	3.65372	4.92238	-0.761082	0.0333955	0.0658684	9.63	15.54	36.81	23.84
chr6	71447784	71448055	272	*	4.42323	3.65372	4.92238	-0.761082	0.0333955	0.0658684	9.63	15.54	36.81	23.84
chr10	94934241	94934429	189	*	3.87469	2.93048	4.44057	-0.800253	0.0333978	0.0658716	6.88	8.37	22.24	21.19
chr2	161985393	161985892	500	*	5.25831	4.68947	5.66522	-0.673816	0.0333979	0.0658716	28.89	22.71	35.28	66.22
chr4	178406697	178406969	273	*	6.63946	6.33393	6.89147	-0.454061	0.0334004	0.0658759	90.81	70.53	111.2	126.25
chr14	56219915	56220092	178	*	3.88196	2.94745	4.44441	-0.799724	0.033405	0.0658844	8.26	7.17	21.47	22.07
chr1	67833467	67833721	255	*	5.54837	5.06536	5.9096	-0.61436	0.0334061	0.0658859	27.52	39.45	69.02	51.21
chr3	49567701	49568076	376	*	5.71689	5.27821	6.05281	-0.580849	0.0334083	0.0658895	35.77	41.84	73.62	59.15
chr1	112128187	112128675	489	*	7.21243	7.41596	6.97539	0.370844	0.0334112	0.0658944	170.61	170.95	128.07	123.6
chr4	77439413	77439612	200	*	4.17017	3.31586	4.7031	-0.789085	0.0334121	0.0658955	15.13	4.78	29.14	22.95
chr5	126396396	126396594	199	*	4.17924	3.33696	4.70755	-0.779826	0.033425	0.0659199	8.26	11.95	22.24	30.02
chr2	39765973	39766249	277	*	5.09956	4.52324	5.51025	-0.684934	0.0334251	0.0659199	31.64	14.35	45.25	45.91
chr5	121305638	121305915	278	*	6.94119	6.66915	7.16998	-0.410288	0.0334298	0.0659284	93.56	109.98	138.8	149.21
chr8	125042685	125043098	414	*	6.74065	6.98762	6.44249	0.44707	0.0334335	0.0659349	103.19	150.62	87.42	86.52
chr11	44938379	44938783	405	*	5.5014	5.86107	5.02117	0.609711	0.0334385	0.0659441	66.04	50.21	37.58	27.37
chr17	25936632	25937103	472	*	7.08138	6.82565	7.29852	-0.393275	0.0334442	0.0659546	107.32	119.54	165.65	149.21
chr7	45007144	45007531	388	*	5.84691	6.17638	5.41921	0.567694	0.0334459	0.0659574	72.92	71.73	52.91	32.67
chr11	130067646	130067945	300	*	5.50652	5.87222	5.01543	0.621342	0.0334493	0.0659634	72.92	44.23	27.61	37.08
chr16	19937974	19938351	378	*	7.46096	7.2308	7.65941	-0.364529	0.0334497	0.0659634	148.59	151.82	227.76	176.57
chr9	89563374	89563791	418	*	8.90961	9.03084	8.77724	0.22991	0.0334539	0.065971	529.7	516.43	461.66	415.83
chr5	148786150	148786445	296	*	4.7542	5.20996	4.08419	0.730611	0.0334567	0.0659758	35.77	38.25	9.2	24.72
chr7	65215345	65216567	1223	*	11.3832	11.4408	11.3232	0.114563	0.0334591	0.0659797	2733.81	2826	2630.39	2494.11
chr14	70051737	70052101	365	*	6.96686	7.19438	6.69662	0.416012	0.0334593	0.0659797	127.95	164.97	93.56	113.89
chr9	96057188	96057663	476	*	5.45274	4.9374	5.83167	-0.633513	0.0334614	0.0659831	20.64	40.64	58.28	55.62
chr3	57048712	57048922	211	*	5.84104	6.16145	5.42853	0.558964	0.0334639	0.0659874	79.8	63.36	37.58	48.56
chr18	5073718	5073903	186	*	4.67957	5.13831	4.00302	0.724721	0.0334659	0.0659905	35.77	34.67	21.47	10.59
chr7	57372977	57373219	243	*	3.649	4.25155	2.59492	0.810322	0.0334664	0.0659908	26.14	11.95	7.67	4.41
chr9	88224880	88225338	459	*	7.17517	6.91963	7.39218	-0.397699	0.0334669	0.0659911	141.71	100.42	160.28	175.69
chr17	62264430	62265007	578	*	6.97745	6.70561	7.20609	-0.415542	0.0334694	0.0659953	105.94	102.81	166.41	128.9
chr4	24405948	24406275	328	*	5.22212	4.67616	5.61725	-0.666738	0.0334749	0.0660056	34.4	16.74	51.38	46.79
chr5	150362701	150362949	249	*	4.41987	3.63289	4.92621	-0.762866	0.0334782	0.0660113	6.88	17.93	29.91	30.9
chr12	25150996	25151450	455	*	6.21568	5.8422	6.51209	-0.516561	0.0334799	0.0660139	45.4	69.34	88.96	93.58
chr1	161733367	161733555	189	*	5.64394	5.98132	5.20278	0.580607	0.0334859	0.0660252	70.17	56.19	38.34	35.31
chr10	71981323	71981622	300	*	6.1204	5.74846	6.41584	-0.525304	0.0334864	0.0660255	63.29	44.23	85.12	85.64
chr4	33325088	33325340	253	*	5.26165	4.7305	5.64901	-0.647721	0.0334886	0.066029	22.01	31.08	54.45	45.91
chr3	133461264	133461868	605	*	5.9309	6.23653	5.54262	0.535575	0.0334916	0.0660343	74.3	76.51	49.08	44.14
chr11	1754276	1755262	987	*	6.73999	6.9944	6.4309	0.456836	0.0334925	0.0660353	103.19	151.82	96.63	75.93
chr12	41686664	41687482	819	*	7.24684	6.9866	7.46724	-0.394489	0.0334928	0.0660353	101.81	151.82	181.75	172.16
chr10	34299916	34300152	237	*	5.18443	5.56646	4.66329	0.642397	0.0334975	0.0660439	48.15	46.62	26.84	23.84
chr21	48037195	48037614	420	*	6.21371	5.84673	6.50601	-0.511107	0.0334979	0.0660439	48.15	66.94	88.19	93.58
chr12	126832086	126832270	185	*	4.53582	4.99414	3.8602	0.730253	0.0334988	0.0660449	30.27	33.47	12.27	16.77
chr1	41111604	41112545	942	*	7.42484	7.61979	7.19937	0.356859	0.0335001	0.0660468	182.99	210.4	157.98	135.96
chr5	106428372	106428785	414	*	6.66578	6.323	6.94255	-0.489082	0.0335012	0.0660483	63.29	96.83	148.01	98
chr11	9622061	9623464	1404	*	7.61188	7.40535	7.79251	-0.334864	0.0335126	0.0660701	178.86	160.19	226.23	217.19
chr19	352033	352266	234	*	5.38817	5.7689	4.86945	0.643383	0.0335139	0.066072	38.52	70.53	33.74	24.72
chr5	45113959	45114243	285	*	4.93334	4.30026	5.37184	-0.709099	0.0335147	0.066073	17.89	21.52	53.68	29.13
chr19	49925676	49925887	212	*	4.295	4.7864	3.54402	0.757931	0.0335154	0.0660736	28.89	26.3	9.2	14.13
chr1	79154446	79154726	281	*	6.02977	5.64529	6.33304	-0.535467	0.0335178	0.0660777	52.28	47.82	89.72	71.51
chr11	68882720	68883625	906	*	9.08271	9.19743	8.95807	0.221283	0.0335185	0.0660783	548.96	625.21	509.97	484.7
chr5	849836	850132	297	*	5.2377	5.61838	4.71907	0.640353	0.0335205	0.0660816	56.41	41.84	25.31	27.37
chr10	78947887	78948070	184	*	4.11651	3.20733	4.66988	-0.791147	0.0335224	0.0660845	4.13	14.35	25.31	25.6
chr1	214619151	214619608	458	*	8.25769	8.08394	8.41275	-0.293664	0.033523	0.066085	309.57	233.11	344.33	337.26
chr2	16589775	16590219	445	*	5.69217	5.24556	6.03272	-0.58435	0.0335244	0.0660865	31.64	44.23	68.25	62.68
chr16	65867216	65867893	678	*	6.92678	6.35733	7.33399	-0.676015	0.0335244	0.0660865	101.81	62.16	195.55	127.13
chr20	34981350	34981874	525	*	5.73496	6.07118	5.29578	0.580212	0.0335288	0.0660944	59.16	75.31	46.78	31.78
chr5	33816905	33817863	959	*	8.49441	8.34413	8.6305	-0.257612	0.0335299	0.0660959	334.33	315.59	386.51	406.12
chr19	48616355	48616819	465	*	7.69428	7.48398	7.8778	-0.335272	0.0335336	0.0661026	159.6	198.44	246.17	224.25
chrX	8837036	8837267	232	*	5.58486	5.12346	5.93391	-0.596627	0.0335353	0.0661051	30.27	39.45	61.35	60.92
chr20	35789111	35789323	213	*	4.45208	4.9262	3.74114	0.74572	0.0335368	0.0661074	26.14	34.67	9.97	16.77
chr1	156073806	156074230	425	*	9.22198	9.1044	9.33069	-0.211197	0.0335376	0.0661083	564.1	536.75	673.32	614.48
chrX	122545686	122545947	262	*	5.68985	5.25027	6.02631	-0.586057	0.0335386	0.0661095	42.65	33.47	72.09	58.27
chr18	3062707	3063300	594	*	7.30589	7.50482	7.07508	0.366296	0.0335409	0.0661134	171.98	191.27	125.77	143.91
chr22	37683668	37683907	240	*	5.45048	5.80572	4.97816	0.61214	0.0335454	0.0661216	50.91	60.97	26.84	36.2
chr19	10425989	10427000	1012	*	9.90177	9.99064	9.80707	0.172292	0.0335462	0.0661224	1067.66	967.1	891.11	900.53
chr1	1025289	1025571	283	*	4.99779	5.40073	4.43671	0.668027	0.0335517	0.0661326	42.65	41.84	23.01	20.31
chr9	126102825	126102999	175	*	5.25052	5.6296	4.73487	0.644283	0.033552	0.0661326	44.03	54.99	21.47	31.78
chr8	118922168	118922833	666	*	10.368	10.2823	10.449	-0.15672	0.0335537	0.066134	1180.48	1310.19	1351.24	1444.38
chr2	46349511	46349824	314	*	6.83997	6.56371	7.07173	-0.417971	0.0335543	0.066134	93.56	95.63	135.74	133.31
chr1	178743518	178743703	186	*	3.91207	2.9808	4.47337	-0.800335	0.0335543	0.066134	11.01	4.78	21.47	22.95
chr5	86189937	86190093	157	*	3.91207	2.9808	4.47337	-0.800335	0.0335543	0.066134	11.01	4.78	21.47	22.95
chr1	158091434	158091779	346	*	7.71067	7.8938	7.50086	0.335541	0.0335545	0.066134	227.01	248.65	202.46	159.8
chr2	180201886	180202166	281	*	5.09014	4.53241	5.49136	-0.66766	0.0335556	0.0661352	24.77	21.52	41.41	48.56
chr3	9113709	9114009	301	*	5.35066	5.71664	4.85908	0.623747	0.0335558	0.0661352	45.4	59.77	30.68	27.37
chr2	227565854	227566214	361	*	5.65474	5.19937	6.00033	-0.590496	0.0335592	0.0661412	31.64	41.84	58.28	69.75
chr5	107320936	107321195	260	*	5.48161	5.00229	5.84078	-0.615702	0.033562	0.066146	33.02	31.08	65.18	49.44
chr7	18460477	18460694	218	*	4.59063	3.88164	5.0639	-0.743024	0.0335628	0.0661468	15.13	14.35	42.18	24.72
chr3	36403661	36404079	419	*	7.74029	7.54327	7.91361	-0.320061	0.0335676	0.0661549	182.99	190.07	243.87	238.38
chr18	55935988	55936722	735	*	8.92344	8.78916	9.04628	-0.231829	0.0335676	0.0661549	411.38	473.39	521.48	535.9
chr16	19238822	19240073	1252	*	10.019	9.83683	10.1808	-0.301828	0.0335684	0.0661558	1020.88	808.11	1153.38	1168.04
chr8	75058969	75059473	505	*	6.60812	6.30582	6.85792	-0.450366	0.0335694	0.066157	85.3	72.92	118.1	113.89
chr9	20958930	20959192	263	*	4.94565	4.32402	5.37867	-0.698248	0.0335743	0.066166	13.76	26.3	45.25	37.96
chr3	155461873	155463235	1363	*	10.4818	10.5553	10.4043	0.144344	0.0335755	0.0661676	1554.71	1454.84	1342.8	1367.57
chrX	128840256	128840891	636	*	6.40505	6.06293	6.68139	-0.494761	0.0335762	0.0661684	71.54	62.16	119.63	85.64
chr7	121012757	121012947	191	*	4.5483	3.84021	5.02117	-0.744953	0.0335781	0.0661714	17.89	10.76	37.58	27.37
chr9	117932931	117933405	475	*	8.24656	8.39214	8.08464	0.273752	0.0335822	0.0661784	328.83	343.09	274.54	268.39
chr12	107256310	107256635	326	*	4.93546	4.33292	5.35921	-0.697621	0.0335823	0.0661784	24.77	15.54	46.78	35.31
chr3	41398279	41398638	360	*	5.23023	4.67426	5.63055	-0.667602	0.033585	0.066183	24.77	26.3	62.88	36.2
chr6	74679699	74680083	385	*	6.54927	6.80689	6.23542	0.459907	0.033587	0.0661861	103.19	120.74	83.59	67.1
chr1	66999673	66999866	194	*	4.73447	5.21127	4.01744	0.747111	0.033589	0.0661894	45.4	28.69	7.67	24.72
chr1	99922239	99922445	207	*	4.33189	3.54362	4.83875	-0.770279	0.0335915	0.0661936	13.76	9.56	36.04	21.19
chr9	12681788	12681992	205	*	4.28502	3.47942	4.79889	-0.7749	0.0335953	0.0661999	15.13	7.17	23.01	32.67
chr1	72695632	72695898	267	*	5.09837	4.54362	5.49806	-0.668458	0.0335954	0.0661999	27.52	19.13	44.48	45.91
chr4	10926315	10926588	274	*	6.75437	6.11339	7.19662	-0.710335	0.0335986	0.0662056	44.03	94.44	144.17	149.21
chr20	23564199	23564493	295	*	5.64432	5.97926	5.20732	0.578077	0.0336005	0.0662087	68.79	57.38	36.81	37.08
chr15	59680720	59681147	428	*	6.12674	5.72896	6.43821	-0.542004	0.0336012	0.0662094	52.28	53.79	67.49	105.94
chr1	201682510	201682969	460	*	11.0553	11.1176	10.9902	0.124511	0.0336064	0.0662189	2146.32	2297.62	2055.23	2012.95
chr4	175310638	175310895	258	*	5.3145	5.68347	4.81748	0.627216	0.0336084	0.066222	45.4	57.38	29.91	26.49
chr16	85679976	85680188	213	*	4.6993	5.142	4.05736	0.710061	0.0336103	0.0662252	37.15	33.47	19.17	14.13
chr15	49663085	49663290	206	*	4.3412	3.56577	4.84281	-0.767795	0.0336154	0.0662345	16.51	7.17	29.14	28.25
chr9	7360570	7360825	256	*	5.13276	5.53241	4.57809	0.668283	0.0336186	0.0662401	49.53	43.04	16.87	30.9
chr6	2478427	2478646	220	*	4.37032	3.56165	4.88542	-0.769711	0.0336235	0.0662491	6.88	16.74	35.28	23.84
chr2	38055199	38055667	469	*	7.662	7.85568	7.43823	0.35953	0.0336242	0.0662497	187.12	276.14	164.11	182.75
chr8	84490301	84490535	235	*	4.47489	3.74998	4.95512	-0.746584	0.0336262	0.0662529	13.76	13.15	27.61	34.43
chr6	121465343	121465596	254	*	5.29207	4.77693	5.67089	-0.63927	0.0336276	0.0662551	26.14	28.69	55.98	45.91
chr15	35597413	35597656	244	*	6.50782	6.17345	6.7791	-0.487602	0.0336296	0.0662583	79.8	64.55	129.6	90.05
chr1	148928794	148929283	490	*	6.51194	6.77024	6.19709	0.460116	0.0336306	0.0662596	105.94	112.37	80.52	66.22
chr1	168254038	168254365	328	*	6.8651	6.58945	7.09644	-0.415744	0.0336314	0.0662604	92.18	100.42	134.2	139.49
chr1	12166735	12167286	552	*	6.82517	7.05671	6.54924	0.420755	0.0336324	0.0662616	125.2	141.06	86.66	100.65
chr1	31669417	31669930	514	*	8.20804	8.0292	8.36713	-0.292947	0.0336332	0.0662626	228.39	294.08	332.82	327.55
chr2	157455172	157455398	227	*	4.52132	3.74391	5.02374	-0.770481	0.0336338	0.0662632	22.01	4.78	36.81	28.25
chr2	149894902	149895726	825	*	8.2509	8.39649	8.08894	0.275083	0.0336363	0.0662671	326.08	347.87	263.81	280.75
chr19	4172701	4173623	923	*	7.37854	7.57143	7.15583	0.353559	0.0336366	0.0662671	184.36	196.05	145.71	139.49
chr12	110278536	110278853	318	*	7.65365	7.83459	7.44671	0.335645	0.0336392	0.0662716	227.01	229.52	156.44	192.47
chr9	117926747	117927333	587	*	9.24826	9.36216	9.12458	0.215812	0.0336422	0.0662768	711.31	604.89	575.16	541.2
chrX	154124886	154125093	208	*	4.30038	3.48671	4.81748	-0.770634	0.0336477	0.066287	6.88	15.54	29.91	26.49
chr4	159714118	159714677	560	*	8.59047	8.44113	8.7258	-0.257575	0.0336531	0.0662964	350.84	344.28	454.76	391.99
chrX	4986651	4986942	292	*	5.72425	5.28824	6.05861	-0.580908	0.033654	0.0662964	39.9	38.25	75.92	57.39
chr7	84165547	84165867	321	*	5.83944	5.38836	6.18257	-0.586178	0.0336541	0.0662964	37.15	46.62	55.22	90.05
chr2	54557120	54558306	1187	*	11.3289	11.3929	11.2619	0.128055	0.0336544	0.0662964	2526.06	2852.3	2510.76	2400.53
chr19	36427107	36427655	549	*	9.53269	9.62964	9.42874	0.189458	0.0336545	0.0662964	759.47	824.85	693.26	685.11
chr22	41877125	41877480	356	*	6.93049	7.15291	6.66742	0.402964	0.0336546	0.0662964	137.58	147.04	103.53	99.76
chr6	143481196	143481849	654	*	6.03953	5.6391	6.35263	-0.541475	0.0336566	0.066299	39.9	59.77	75.15	88.29
chr9	139962235	139962495	261	*	8.58099	8.71211	8.43675	0.247936	0.0336566	0.066299	425.14	413.62	350.46	342.55
chr4	14918243	14919294	1052	*	9.56299	9.46047	9.65871	-0.186258	0.033659	0.0663029	698.93	710.09	822.86	793.7
chr11	776625	778114	1490	*	11.0907	11.1554	11.0231	0.127067	0.0336626	0.0663093	2388.47	2173.3	2065.2	2096.82
chr22	36019364	36019633	270	*	8.02862	8.18926	7.84782	0.302179	0.0336636	0.0663106	276.55	307.23	210.89	249.85
chr7	3688959	3689180	222	*	4.75752	4.09851	5.2082	-0.717274	0.0336645	0.0663116	15.13	19.13	30.68	43.26
chr2	58444374	58444569	196	*	4.16997	3.33696	4.69469	-0.777004	0.0336661	0.0663135	8.26	11.95	25.31	26.49
chr8	49204002	49204190	189	*	4.16997	3.33696	4.69469	-0.777004	0.0336661	0.0663135	8.26	11.95	25.31	26.49
chr7	40092096	40092426	331	*	6.63144	6.32198	6.88609	-0.451652	0.0336692	0.0663189	71.54	88.46	111.2	125.37
chr10	82218913	82219269	357	*	7.87554	7.67823	8.04908	-0.319883	0.0336699	0.0663195	188.49	221.16	286.05	243.67
chr4	101313128	101313403	276	*	5.84594	5.43611	6.16474	-0.559738	0.0336732	0.0663253	49.53	37.06	72.85	70.63
chr8	131380048	131380266	219	*	5.75149	5.30685	6.09089	-0.583109	0.033676	0.0663301	38.52	40.64	55.98	80.34
chr10	125341693	125342114	422	*	6.54753	6.80892	6.22806	0.462118	0.033677	0.0663314	123.83	100.42	82.82	67.1
chr1	117420672	117422070	1399	*	7.45352	7.23372	7.64423	-0.352284	0.0336778	0.0663323	162.35	138.67	203.22	196.88
chr21	17567274	17567486	213	*	6.12837	6.4265	5.75214	0.522216	0.0336792	0.0663343	81.17	90.85	63.65	44.14
chr6	2908683	2909139	457	*	6.11532	5.73875	6.41366	-0.525405	0.0336817	0.0663386	57.79	49.01	75.15	95.35
chr19	6693060	6693289	230	*	4.86858	5.29364	4.26334	0.698559	0.0336824	0.0663392	33.02	45.43	14.57	23.84
chr17	79856035	79857166	1132	*	10.4345	10.5105	10.3543	0.14924	0.0336829	0.0663396	1436.38	1481.14	1363.51	1254.56
chr15	59217011	59217469	459	*	5.33759	4.83109	5.71173	-0.635645	0.0336843	0.0663416	33.02	23.91	48.31	56.5
chr12	25342181	25342409	229	*	4.94376	4.34978	5.36328	-0.687585	0.0336846	0.0663416	19.26	21.52	45.25	37.08
chr5	72750277	72750608	332	*	7.93405	8.09791	7.74916	0.304793	0.0336885	0.0663486	258.66	289.29	225.46	204.83
chr11	121445845	121446499	655	*	10.369	10.2851	10.4482	-0.154604	0.0336923	0.0663553	1180.48	1314.98	1424.86	1369.33
chrY	19068088	19068430	343	*	4.61574	3.92192	5.08227	-0.731727	0.0336933	0.0663565	12.38	17.93	30.68	37.08
chr4	15035768	15035988	221	*	5.64113	5.19004	5.98427	-0.590092	0.0336938	0.0663569	37.15	35.86	55.98	70.63
chr4	31948763	31949139	377	*	6.28782	5.93474	6.57126	-0.498634	0.0336969	0.0663623	57.79	64.55	85.12	105.06
chr3	188152256	188152775	520	*	6.66445	6.36978	6.90902	-0.440182	0.0336999	0.0663675	85.3	80.09	121.17	119.19
chr5	94229532	94229785	254	*	5.08973	4.52678	5.49363	-0.671529	0.0337004	0.0663678	23.39	22.71	52.15	37.96
chr5	149778265	149778667	403	*	6.25501	6.53785	5.90285	0.505582	0.0337026	0.0663714	77.05	108.78	55.22	64.45
chr1	85048580	85049854	1275	*	8.29048	8.12585	8.43823	-0.275723	0.0337042	0.0663738	276.55	282.12	328.22	365.51
chr7	43775634	43776119	486	*	6.73137	6.42706	6.98254	-0.449165	0.0337049	0.0663746	90.81	81.29	108.13	144.79
chr19	44064822	44065269	448	*	7.37438	7.5698	7.14828	0.360427	0.0337078	0.0663796	171.98	208.01	138.04	145.67
chr6	13794336	13794766	431	*	8.64693	8.50486	8.77625	-0.246952	0.0337189	0.0664008	371.48	355.04	453.99	422.9
chr12	83306192	83306502	311	*	4.77299	4.09089	5.23425	-0.725803	0.03372	0.0664014	13.76	20.32	27.61	47.68
chr18	47139608	47140028	421	*	6.74653	5.94085	7.26044	-0.770765	0.0337202	0.0664014	34.4	88.46	155.68	150.97
chr2	95989029	95989607	579	*	7.30431	7.5015	7.07584	0.36108	0.0337203	0.0664014	174.73	187.68	136.5	133.31
chr4	57371361	57373181	1821	*	7.93112	8.09226	7.7497	0.299757	0.0337241	0.0664082	269.67	276.14	218.56	211.89
chr1	215035840	215036077	238	*	5.05495	4.4655	5.47222	-0.680497	0.0337277	0.0664146	17.89	26.3	37.58	51.21
chr19	55647127	55647385	259	*	5.89783	6.20644	5.50473	0.540914	0.0337331	0.0664244	68.79	78.9	47.55	43.26
chr1	76251430	76252466	1037	*	10.2835	10.3604	10.2022	0.151906	0.033734	0.0664256	1279.54	1349.64	1198.63	1157.44
chrX	109520773	109521290	518	*	7.1063	6.84941	7.32428	-0.395044	0.0337348	0.0664265	108.69	121.93	174.85	145.67
chr5	132581204	132581582	379	*	9.74363	9.8342	9.64699	0.177193	0.0337378	0.0664317	886.05	939.61	815.96	787.52
chr12	46780270	46780640	371	*	8.81091	8.65372	8.95265	-0.268443	0.0337392	0.0664337	454.03	351.46	447.09	543.85
chr15	69603609	69604185	577	*	6.82531	7.05805	6.54765	0.417599	0.0337454	0.0664453	136.21	130.3	99.69	87.4
chr5	138650849	138651052	204	*	4.50376	3.77871	4.98405	-0.751053	0.0337465	0.0664468	17.89	9.56	36.81	26.49
chr9	139929484	139930200	717	*	9.32494	9.43136	9.21003	0.206205	0.0337473	0.0664476	703.06	677.81	556.75	627.72
chr1	221785513	221786294	782	*	7.60653	7.39717	7.78932	-0.336133	0.0337491	0.0664505	173.36	163.77	209.36	233.08
chr1	188402617	188402912	296	*	6.00763	5.62532	6.30956	-0.531959	0.0337506	0.0664526	50.91	47.82	83.59	75.04
chr11	111218506	111218818	313	*	5.98698	6.29198	5.59972	0.538648	0.0337509	0.0664526	64.66	92.05	47.55	49.44
chr19	8989128	8989305	178	*	3.78639	4.66081	1.20203	0.663663	0.0337519	0.0664539	30.27	20.32	4.6	0
chr18	45257173	45257588	416	*	6.38696	6.65808	6.05281	0.481949	0.0337524	0.0664542	90.81	111.18	73.62	59.15
chr5	169547666	169548015	350	*	4.92433	4.26008	5.37744	-0.715226	0.0337596	0.0664675	9.63	28.69	39.88	43.26
chr5	176806206	176806736	531	*	8.19298	8.01945	8.34787	-0.287452	0.0337634	0.0664743	238.02	280.93	338.19	313.42
chr10	73444091	73444378	288	*	5.69293	6.03094	5.2507	0.579829	0.0337643	0.0664756	67.42	63.36	45.25	30.9
chr6	43747759	43748172	414	*	6.47771	6.14615	6.74713	-0.475087	0.0337648	0.0664757	59.16	82.48	108.9	105.94
chr22	20204758	20204977	220	*	4.58498	5.03937	3.91793	0.724182	0.0337655	0.0664764	27.52	38.25	16.1	14.13
chr3	10399274	10399879	606	*	8.93519	9.05331	8.80654	0.228092	0.0337675	0.0664797	509.06	553.49	430.22	465.27
chr1	105985572	105985860	289	*	5.59838	4.55059	6.19893	-0.808958	0.0337686	0.0664809	11.01	35.86	85.12	61.8
chr11	93877388	93877737	350	*	5.93349	6.24513	5.53543	0.541337	0.0337688	0.0664809	81.17	70.53	52.15	40.61
chr6	28554771	28555475	705	*	9.57844	9.67402	9.47609	0.184902	0.0337753	0.066493	826.88	806.92	727.77	696.59
chr13	67208581	67208849	269	*	6.00963	5.62103	6.31546	-0.541597	0.0337798	0.0665011	57.79	40.64	85.12	74.16
chr7	29790245	29790471	227	*	4.49986	4.98338	3.76732	0.744812	0.0337938	0.066528	35.77	27.49	18.41	8.83
chr11	27998501	27998961	461	*	8.95086	9.06763	8.8238	0.224673	0.0337952	0.0665301	535.2	537.94	434.82	471.45
chr12	70951775	70951946	172	*	4.08569	3.21258	4.62575	-0.790307	0.0337987	0.0665362	13.76	4.78	23.77	25.6
chr20	18268515	18269609	1095	*	11.187	11.2451	11.1265	0.115883	0.0338014	0.0665408	2424.24	2430.31	2215.51	2255.74
chr2	187395742	187396061	320	*	5.49536	5.02495	5.84952	-0.606137	0.0338057	0.0665485	31.64	33.47	60.58	54.74
chr1	7487185	7487552	368	*	8.26258	8.09512	8.41261	-0.282955	0.0338077	0.0665519	277.92	268.97	368.1	313.42
chr17	64472083	64472570	488	*	5.62577	5.96136	5.18769	0.578511	0.033811	0.0665576	66.04	58.58	37.58	35.31
chr9	11141425	11141659	235	*	4.61232	3.92192	5.07732	-0.730206	0.0338134	0.0665616	12.38	17.93	32.21	35.31
chr7	40625858	40626317	460	*	7.63167	7.41825	7.81756	-0.343997	0.0338168	0.0665677	174.73	167.36	250.77	200.41
chr5	16983072	16983713	642	*	7.60739	7.39765	7.79048	-0.337362	0.0338178	0.0665689	165.1	172.14	236.2	206.59
chr12	90620052	90620247	196	*	4.42334	3.68441	4.9096	-0.752732	0.0338199	0.0665724	13.76	11.95	34.51	25.6
chr22	43476464	43477045	582	*	7.07393	7.28626	6.82488	0.387358	0.0338243	0.0665792	147.22	164.97	111.96	114.77
chr10	11454023	11454299	277	*	5.26968	5.65565	4.74114	0.64966	0.0338244	0.0665792	57.79	43.04	19.94	33.55
chr2	47916705	47917021	317	*	7.37204	7.13889	7.5727	-0.366607	0.0338245	0.0665792	134.83	147.04	208.59	172.16
chr5	88088020	88088597	578	*	7.96222	7.76419	8.13632	-0.326539	0.033825	0.0665792	243.52	191.27	312.89	249.85
chr12	9503035	9503302	268	*	4.71071	5.14936	4.07732	0.706992	0.0338254	0.0665792	39.9	31.08	16.1	17.66
chr15	57336348	57336561	214	*	4.03839	3.16984	4.57673	-0.7863	0.0338255	0.0665792	9.63	8.37	23.01	24.72
chr10	112028312	112028576	265	*	4.44254	1.78225	5.32367	-0.647696	0.0338259	0.0665792	6.88	0	48.31	31.78
chr3	193761355	193761684	330	*	7.58653	7.37136	7.77373	-0.346769	0.0338291	0.066585	173.36	157.8	240.8	196.88
chr12	50911126	50911948	823	*	8.07876	7.88866	8.2467	-0.306805	0.0338332	0.0665923	205	268.97	291.41	316.07
chr13	74861873	74862256	384	*	7.6423	7.43527	7.82332	-0.331639	0.0338377	0.0666003	169.23	176.92	215.49	237.49
chr20	17537526	17538585	1060	*	9.50525	9.39284	9.60953	-0.199402	0.0338384	0.0666012	653.53	690.96	731.6	830.78
chr18	46015806	46016056	251	*	6.37328	6.04209	6.64246	-0.478535	0.0338398	0.0666031	66.04	65.75	97.39	102.41
chr4	169779062	169779477	416	*	6.68507	6.38641	6.93238	-0.444644	0.033841	0.0666042	90.81	76.51	112.73	131.55
chr1	11434477	11435046	570	*	5.80023	6.13229	5.36813	0.573077	0.0338411	0.0666042	85.3	54.99	37.58	45.03
chr17	80673962	80675382	1421	*	10.8065	10.8714	10.7386	0.12915	0.033844	0.0666093	1842.26	1904.32	1707.07	1710.12
chr18	51274134	51274446	313	*	5.03115	4.45589	5.44131	-0.678057	0.0338481	0.0666167	24.77	19.13	38.34	48.56
chr1	114895903	114896253	351	*	6.25928	5.89319	6.55103	-0.508929	0.0338517	0.066623	49.53	69.34	85.12	102.41
chr1	101727250	101727477	228	*	4.97546	5.38017	4.41093	0.6694	0.033852	0.066623	42.65	40.64	22.24	20.31
chr10	103540583	103541150	568	*	8.89944	9.0181	8.77015	0.226385	0.0338531	0.0666244	532.45	504.47	431.75	441.44
chr2	113398128	113398890	763	*	9.62256	9.72029	9.51773	0.189165	0.0338555	0.0666285	822.76	864.3	773.01	693.05
chr8	128228227	128229008	782	*	8.04125	7.8617	8.20091	-0.29638	0.0338564	0.0666295	220.14	245.06	305.98	282.52
chr9	36798223	36798550	328	*	4.90507	5.32523	4.30979	0.68611	0.0338572	0.0666304	37.15	43.04	23.77	15.89
chr18	25415159	25415387	229	*	6.33885	6.00432	6.61023	-0.483756	0.0338577	0.0666307	67.42	60.97	97.39	98
chr12	24046590	24046832	243	*	5.04618	4.4596	5.46203	-0.679386	0.0338619	0.0666383	16.51	27.49	47.55	40.61
chr4	88817187	88817833	647	*	9.48101	9.58142	9.37309	0.194812	0.0338641	0.0666419	736.08	796.16	687.89	638.32
chr11	115421138	115421319	182	*	4.44243	4.9278	3.7056	0.752206	0.033866	0.0666449	35.77	25.1	8.44	17.66
chr1	34733713	34734489	777	*	7.07026	7.2824	6.82147	0.386926	0.0338737	0.0666595	149.97	161.38	109.66	116.54
chr9	33160963	33161708	746	*	11.0515	10.9875	11.1128	-0.121898	0.0338745	0.0666603	2012.86	2047.78	2254.62	2174.51
chr14	76350530	76350966	437	*	8.1177	7.92513	8.28757	-0.311614	0.0338753	0.066661	206.38	279.73	333.59	291.35
chr9	83543733	83543963	231	*	4.357	3.59434	4.8533	-0.758185	0.0338776	0.0666649	11.01	13.15	32.21	25.6
chr7	158476093	158476783	691	*	7.86766	7.67234	8.03966	-0.315291	0.0338814	0.0666717	193.99	213.98	244.63	281.64
chr9	37604461	37604759	299	*	5.11184	4.53593	5.52234	-0.671835	0.0338833	0.0666747	16.51	29.89	46.01	45.91
chr17	56468913	56469191	279	*	4.78918	4.15531	5.22806	-0.707351	0.0338867	0.0666808	16.51	19.13	41.41	33.55
chr14	53683942	53684769	828	*	10.9368	10.9998	10.871	0.125437	0.0338873	0.0666812	2004.61	2090.81	1888.05	1857.56
chr13	71689483	71689757	275	*	5.03789	3.74391	5.70889	-0.809688	0.0338898	0.0666847	22.01	4.78	61.35	43.26
chr6	34354342	34354722	381	*	8.10694	8.26785	7.9258	0.295924	0.03389	0.0666847	334.33	282.12	257.67	228.66
chr16	87077363	87078003	641	*	7.47414	7.67123	7.24581	0.364914	0.0338904	0.0666847	173.36	234.3	141.11	162.45
chr3	59276142	59276429	288	*	4.61241	3.8761	5.09756	-0.756662	0.0338905	0.0666847	23.39	5.98	37.58	30.9
chrX	127592894	127593211	318	*	6.9559	6.68694	7.18251	-0.413457	0.033891	0.0666851	112.82	93.24	157.21	133.31
chr7	47079612	47079792	181	*	4.29601	3.49827	4.80672	-0.765897	0.0338943	0.0666905	8.26	14.35	26.84	29.13
chr3	193859021	193860302	1282	*	11.8726	11.9257	11.8174	0.106583	0.0338945	0.0666905	3908.78	3872.01	3463.98	3753.97
chr3	133014137	133014587	451	*	6.06427	5.686	6.36368	-0.524212	0.0338957	0.0666922	46.78	56.19	84.36	80.34
chr17	78228345	78229058	714	*	10.1653	10.0806	10.2453	-0.156358	0.0338974	0.0666947	1053.9	1111.75	1216.27	1211.3
chr9	114720268	114720896	629	*	10.3571	10.2766	10.4333	-0.151642	0.0339001	0.0666993	1297.42	1183.48	1387.28	1378.16
chr6	79944118	79944690	573	*	10.7291	10.8028	10.6514	0.145162	0.0339004	0.0666993	1728.06	1844.55	1695.57	1521.19
chr6	75860495	75861028	534	*	6.88145	6.60908	7.11047	-0.415968	0.033901	0.0666997	103.19	92.05	145.71	130.66
chr18	43800124	43800438	315	*	7.68824	7.48715	7.86469	-0.325265	0.0339015	0.0667001	174.73	184.1	239.27	226.9
chr10	62297527	62297775	249	*	5.38775	5.75962	4.88542	0.624869	0.0339037	0.0667036	60.54	47.82	35.28	23.84
chr9	112091589	112092472	884	*	8.7253	8.85575	8.58187	0.248202	0.0339045	0.0667046	429.26	497.3	402.61	363.74
chr7	5795283	5795594	312	*	6.33829	5.99898	6.6128	-0.490721	0.0339072	0.0667091	72.92	54.99	95.09	100.65
chr13	99927197	99927685	489	*	7.42712	7.18222	7.63642	-0.376671	0.0339112	0.0667164	118.32	172.14	211.66	186.29
chr2	173951367	173951656	290	*	6.72875	6.43047	6.9758	-0.440504	0.0339166	0.0667257	75.67	96.83	133.44	118.3
chr2	26995114	26996005	892	*	9.87232	9.78069	9.95848	-0.168875	0.0339167	0.0667257	880.54	878.64	1004.61	985.28
chr7	148670455	148670676	222	*	4.61156	3.93048	5.07236	-0.727495	0.0339193	0.0667301	13.76	16.74	33.74	33.55
chr8	55829806	55830002	197	*	4.16642	3.31586	4.69792	-0.785537	0.0339219	0.0667346	15.13	4.78	24.54	27.37
chr6	64281731	64282554	824	*	11.5169	11.57	11.4617	0.106207	0.0339223	0.0667347	3013.11	3067.48	2824.41	2816.36
chr19	12902061	12902712	652	*	11.1457	11.2044	11.0845	0.116781	0.0339228	0.0667349	2349.95	2369.35	2174.86	2168.33
chr3	10739627	10739958	332	*	6.52698	6.78167	6.21748	0.45765	0.0339251	0.0667388	110.07	109.98	66.72	82.11
chr4	2047493	2047705	213	*	7.42474	7.61955	7.19947	0.360118	0.0339404	0.0667676	173.36	219.96	140.34	153.62
chr20	43201138	43202222	1085	*	10.169	10.0827	10.2504	-0.161334	0.0339404	0.0667676	1141.95	1026.88	1205.53	1230.72
chr15	38766385	38766747	363	*	7.68178	7.19105	8.04729	-0.619649	0.0339414	0.0667688	104.56	187.68	255.37	273.69
chr21	35777118	35777371	254	*	5.95037	6.25304	5.56685	0.531921	0.033942	0.0667692	78.42	74.12	44.48	50.32
chr16	89871965	89872257	293	*	5.18209	4.65048	5.5697	-0.651842	0.0339439	0.0667724	27.52	22.71	49.08	45.91
chr15	31735912	31736347	436	*	5.25795	5.63223	4.75119	0.632569	0.0339465	0.0667767	45.4	53.79	29.14	24.72
chr19	17593965	17594311	347	*	5.0024	5.40573	4.44057	0.670125	0.0339515	0.0667859	35.77	49.01	22.24	21.19
chr3	88859708	88859982	275	*	6.35506	5.99338	6.64399	-0.506865	0.0339525	0.0667871	50.91	76.51	113.5	86.52
chr7	150820700	150821503	804	*	9.68163	9.77374	9.58324	0.18047	0.0339541	0.0667895	843.39	907.33	772.25	761.92
chr12	72479056	72479523	468	*	6.34671	6.01165	6.61844	-0.481891	0.0339566	0.0667937	63.29	65.75	95.86	100.65
chr19	47939784	47940405	622	*	8.50517	8.64261	8.35325	0.258001	0.0339593	0.0667983	425.14	374.17	322.09	331.96
chr7	127583906	127584744	839	*	6.94655	6.67553	7.17462	-0.409774	0.0339638	0.0668064	100.44	104	132.67	156.27
chr9	89039475	89039733	259	*	4.63059	5.07698	3.98081	0.717736	0.0339665	0.0668108	31.64	35.86	13.04	18.54
chr9	24413684	24414041	358	*	5.57272	5.04233	5.95968	-0.653696	0.033967	0.0668108	46.78	19.13	46.78	77.69
chr1	92311570	92311830	261	*	6.72232	6.41129	6.97805	-0.451428	0.033967	0.0668108	67.42	102.81	125	127.13
chr3	124806500	124807243	744	*	10.0676	9.977	10.1529	-0.166458	0.0339678	0.0668115	967.22	1048.39	1178.69	1098.29
chr12	117320644	117320837	194	*	7.05974	7.28376	6.79442	0.404062	0.0339682	0.0668117	143.09	168.56	125.77	96.23
chr18	77140587	77141332	746	*	8.10545	8.26017	7.93212	0.291553	0.0339713	0.066817	282.05	331.13	237.73	250.74
chr3	32514281	32514614	334	*	6.64342	6.911	6.31465	0.470493	0.0339735	0.0668207	130.71	109.98	97.39	61.8
chr12	20639539	20639992	454	*	6.27308	5.92352	6.55425	-0.500454	0.0339819	0.0668365	68.79	52.6	88.19	99.76
chr6	52618013	52618508	496	*	5.91108	5.50795	6.22582	-0.551777	0.0339823	0.0668366	46.78	44.23	84.36	65.33
chr2	109257180	109257555	376	*	9.10603	8.96807	9.23195	-0.236456	0.0339831	0.0668375	436.14	565.44	611.97	590.64
chr9	29613843	29614079	237	*	4.61479	3.8761	5.10095	-0.756231	0.0339836	0.0668377	23.39	5.98	30.68	37.96
chr17	37080257	37080455	199	*	5.7417	6.07069	5.31482	0.567736	0.0339861	0.066842	77.05	57.38	39.88	39.73
chr6	27500569	27501242	674	*	8.69586	8.54854	8.82952	-0.255362	0.0339881	0.0668453	414.13	334.72	440.19	469.69
chr13	34319274	34319514	241	*	5.40927	4.87999	5.79564	-0.64389	0.0339894	0.066847	20.64	38.25	65.18	45.91
chr9	31119738	31120425	688	*	7.29172	7.04935	7.49917	-0.380458	0.033991	0.0668493	151.34	113.57	170.25	191.58
chr10	4283130	4283347	218	*	7.36945	7.13831	7.56862	-0.362625	0.0339913	0.0668493	143.09	138.67	174.85	204.83
chr16	11118746	11119232	487	*	5.78286	5.36565	6.10609	-0.564664	0.033992	0.0668501	45.4	37.06	69.79	67.98
chr12	32964817	32965324	508	*	5.98885	5.60508	6.29169	-0.531988	0.0339956	0.0668563	49.53	47.82	78.99	77.69
chr3	123479776	123480004	229	*	6.26559	5.91411	6.548	-0.496695	0.0339967	0.0668579	53.66	66.94	93.56	93.58
chr13	95134271	95134575	305	*	6.20638	5.83395	6.50212	-0.515471	0.0340014	0.0668664	49.53	64.55	79.76	101.53
chr14	54006258	54006776	519	*	7.71885	7.51713	7.89579	-0.326631	0.034002	0.0668669	177.48	188.88	253.84	222.48
chr3	99637634	99637907	274	*	4.94005	4.33696	5.36407	-0.688161	0.0340053	0.0668726	16.51	23.91	39.11	43.26
chr5	147670229	147670445	217	*	4.81867	5.25027	4.2	0.70173	0.0340061	0.0668735	42.65	33.47	13.8	22.95
chr1	172418081	172419553	1473	*	9.94923	10.0351	9.85798	0.167777	0.0340081	0.0668768	1078.66	1019.7	903.38	952.62
chr10	104486091	104486365	275	*	6.95089	7.18435	6.67221	0.419866	0.0340135	0.0668867	130.71	160.19	116.57	87.4
chr19	54902536	54902939	404	*	5.92538	6.23717	5.52708	0.541226	0.0340174	0.0668937	83.93	66.94	49.85	42.38
chr10	27026697	27026955	259	*	5.03577	4.40765	5.47191	-0.700975	0.0340228	0.0669036	13.76	28.69	55.22	33.55
chr15	99249259	99249576	318	*	4.97591	4.39146	5.39069	-0.679699	0.0340266	0.0669105	19.26	22.71	40.64	43.26
chr10	108432726	108432924	199	*	4.17719	3.36249	4.69469	-0.77331	0.0340292	0.0669147	11.01	9.56	25.31	26.49
chr17	77843257	77843490	234	*	4.64343	3.96422	5.10338	-0.730231	0.0340311	0.0669178	19.26	11.95	29.91	38.85
chr17	79566799	79567725	927	*	9.40048	9.29271	9.50075	-0.194852	0.0340334	0.0669215	631.51	622.82	734.67	714.24
chr1	37078572	37078905	334	*	5.55439	5.91977	5.0639	0.619692	0.0340361	0.0669263	48.15	72.92	42.18	24.72
chr5	17383032	17383202	171	*	5.07556	4.50616	5.48276	-0.675572	0.0340369	0.0669271	27.52	17.93	39.11	50.32
chr17	16009890	16010116	227	*	4.43574	3.68441	4.92728	-0.754132	0.0340408	0.0669333	13.76	11.95	23.77	37.08
chr2	636785	637290	506	*	6.99771	7.21522	6.74149	0.394594	0.034041	0.0669333	151.34	145.84	102.76	111.24
chr6	148542724	148543108	385	*	5.89879	5.49358	6.21479	-0.548277	0.0340411	0.0669333	39.9	50.21	74.39	74.16
chr6	106977981	106978226	246	*	4.68987	3.94216	5.17988	-0.760011	0.0340436	0.0669374	24.77	5.98	46.01	26.49
chr18	33954013	33954673	661	*	7.61116	7.40429	7.79205	-0.332121	0.0340451	0.0669397	167.85	170.95	215.49	227.78
chr16	60007908	60008178	271	*	5.42296	4.93899	5.78471	-0.616506	0.0340457	0.0669402	30.27	31.08	59.05	51.21
chr20	43858059	43858670	612	*	6.54521	6.79726	6.23961	0.453141	0.0340471	0.0669416	110.07	112.37	69.02	82.11
chr2	89131241	89131765	525	*	7.56121	7.74809	7.34647	0.346376	0.0340471	0.0669416	188.49	241.48	159.51	165.98
chr11	35078029	35078431	403	*	5.36892	4.85491	5.74713	-0.632715	0.0340486	0.0669439	22.01	35.86	54.45	52.97
chr9	118176450	118176648	199	*	4.23493	3.40765	4.75739	-0.772622	0.0340503	0.0669464	6.88	14.35	27.61	26.49
chr16	69760062	69761106	1045	*	12.0808	12.1356	12.0239	0.109875	0.0340532	0.0669514	4259.62	4739.89	4256.17	4072.69
chr3	126881738	126882096	359	*	5.4359	5.79345	4.95946	0.607833	0.0340579	0.06696	61.91	49.01	32.21	30.02
chr3	45187172	45188110	939	*	8.23776	8.38588	8.07267	0.276167	0.0340603	0.066964	352.22	316.79	269.17	269.28
chr8	125279366	125279615	250	*	6.64126	6.89031	6.34006	0.450752	0.034062	0.0669667	104.56	132.69	72.85	89.17
chr11	120397831	120398240	410	*	5.45949	5.815	4.98669	0.605103	0.0340641	0.06697	56.41	56.19	36.04	27.37
chr6	117630458	117631131	674	*	5.89058	5.48415	6.20732	-0.557096	0.0340697	0.0669805	53.66	35.86	73.62	74.16
chr5	156679567	156680975	1409	*	8.15504	8.30957	7.98195	0.291263	0.0340713	0.0669829	308.19	326.35	229.3	276.34
chr11	11267786	11267981	196	*	4.20247	4.70265	3.43047	0.762647	0.0340753	0.0669899	23.39	28.69	9.2	12.36
chr20	56629766	56629970	205	*	4.30826	4.80339	3.5484	0.755577	0.0340775	0.0669935	24.77	31.08	14.57	8.83
chr21	39366644	39366825	182	*	3.9741	2.99109	4.55336	-0.799136	0.0340846	0.0670069	2.75	13.15	22.24	24.72
chr8	116051447	116051671	225	*	5.09538	4.49827	5.51646	-0.682368	0.0340868	0.0670105	16.51	28.69	36.81	54.74
chr22	35201887	35202085	199	*	5.17895	4.64008	5.57038	-0.652817	0.0340879	0.067012	24.77	25.1	42.95	52.09
chr6	12712324	12712749	426	*	6.54982	6.20578	6.82742	-0.489431	0.0340896	0.0670144	59.16	88.46	132.67	94.47
chr8	61720216	61720759	544	*	8.51674	8.35068	8.66565	-0.277787	0.0340899	0.0670144	293.06	359.83	444.02	368.16
chr13	85019945	85020224	280	*	4.90266	4.28699	5.33281	-0.694062	0.0340947	0.0670233	15.13	23.91	39.11	41.49
chr4	188114385	188114666	282	*	5.11513	4.5692	5.51025	-0.659159	0.0340984	0.0670298	24.77	22.71	45.25	45.91
chr5	171502031	171502198	168	*	3.83639	2.86721	4.41093	-0.802843	0.0341006	0.0670335	11.01	3.59	22.24	20.31
chr1	43231611	43233450	1840	*	12.2953	12.3397	12.2496	0.0886567	0.0341088	0.0670487	5222.72	5143.95	4832.09	4907
chr8	110138429	110138656	228	*	4.80996	4.18423	5.24495	-0.70718	0.0341099	0.0670503	22.01	14.35	41.41	34.43
chr9	129466747	129467984	1238	*	9.45627	9.55649	9.34856	0.195009	0.0341114	0.0670524	718.19	787.79	666.42	637.43
chr2	224730702	224731164	463	*	7.3741	7.13056	7.58241	-0.373788	0.0341143	0.0670575	122.45	157.8	174.08	209.24
chr1	200479315	200479591	277	*	7.36468	7.13554	7.56236	-0.362063	0.034115	0.0670582	138.96	142.26	203.22	174.81
chr7	32556116	32556438	323	*	5.94619	5.5537	6.25442	-0.542608	0.0341208	0.0670688	50.91	43.04	82.06	70.63
chr18	6055674	6056636	963	*	9.61101	9.70534	9.51007	0.183174	0.0341247	0.0670757	826.88	842.78	748.47	709.83
chr18	59242009	59242333	325	*	5.5231	5.04727	5.8803	-0.609466	0.034125	0.0670757	30.27	35.86	67.49	50.32
chr7	134371371	134371899	529	*	6.05159	5.66146	6.35836	-0.532306	0.0341258	0.0670766	42.65	58.58	76.69	87.4
chr18	57618814	57619300	487	*	6.5484	6.22743	6.81079	-0.473198	0.0341282	0.06708	85.3	64.55	126.53	98
chr11	59474345	59474899	555	*	9.31852	9.20743	9.42167	-0.199324	0.0341282	0.06708	592.99	589.35	679.45	692.17
chr11	133915657	133915945	289	*	8.14962	7.97971	8.30161	-0.284554	0.0341294	0.0670816	249.03	255.82	328.22	302.82
chr18	57386784	57387017	234	*	7.70729	7.50866	7.88184	-0.323001	0.0341301	0.0670823	188.49	175.73	231.6	240.14
chr7	157091187	157091410	224	*	4.84956	5.2924	4.20732	0.714449	0.0341336	0.0670883	23.39	54.99	18.41	18.54
chr9	86270431	86270652	222	*	4.24286	3.41223	4.76664	-0.780488	0.0341361	0.0670926	16.51	4.78	25.31	29.13
chr12	18436098	18436309	212	*	4.51473	3.74391	5.01442	-0.766312	0.0341478	0.0671149	22.01	4.78	33.74	30.9
chr16	73748117	73748363	247	*	4.81479	5.23653	4.21635	0.690299	0.0341507	0.0671194	37.15	38.25	16.87	20.31
chr1	223894825	223896007	1183	*	11.1518	11.0871	11.2138	-0.122029	0.0341508	0.0671194	2092.66	2258.17	2390.36	2359.92
chr17	70073559	70073902	344	*	4.94504	5.35297	4.37419	0.675792	0.0341549	0.0671264	39.9	41.84	17.64	23.84
chr2	203142758	203143397	640	*	7.24986	7.45088	7.01622	0.36869	0.0341551	0.0671264	170.61	179.31	121.17	137.73
chr13	49138250	49138466	217	*	4.88915	4.25836	5.32657	-0.712173	0.0341557	0.0671269	27.52	10.76	41.41	38.85
chr1	23036680	23038379	1700	*	10.3927	10.4703	10.3106	0.15126	0.0341577	0.0671296	1444.64	1392.68	1325.16	1214.83
chr12	132443898	132444278	381	*	4.93869	4.33696	5.36204	-0.687155	0.0341579	0.0671296	16.51	23.91	39.88	42.38
chr2	137929750	137930031	282	*	4.52052	3.79404	5.00142	-0.743905	0.0341582	0.0671296	11.01	16.74	37.58	26.49
chr22	42092801	42093813	1013	*	10.0634	9.97495	10.1468	-0.162046	0.0341642	0.0671409	972.72	1040.03	1119.64	1147.73
chr11	65886570	65887667	1098	*	10.6538	10.5796	10.7243	-0.13802	0.0341651	0.0671412	1488.67	1571.99	1655.69	1727.78
chr12	776285	776914	630	*	6.03575	5.63649	6.34813	-0.540542	0.0341654	0.0671412	38.52	60.97	84.36	78.58
chr8	27850147	27850412	266	*	6.13432	6.4331	5.75704	0.526437	0.0341654	0.0671412	96.31	76.51	43.71	64.45
chr1	232067655	232067896	242	*	4.79647	5.22395	4.18628	0.695403	0.0341672	0.0671439	41.28	33.47	16.1	20.31
chr11	106026977	106027420	444	*	6.43558	6.0861	6.71669	-0.504365	0.0341698	0.067148	88.05	47.82	103.53	106.83
chr8	106588549	106588714	166	*	3.96058	3.00736	4.5296	-0.795426	0.03417	0.067148	4.13	11.95	21.47	24.72
chr22	43478024	43478465	442	*	5.98092	5.55543	6.30909	-0.564139	0.0341709	0.0671491	42.65	51.4	60.58	98
chr13	79365141	79365433	293	*	5.32402	5.71261	4.79052	0.645638	0.0341725	0.0671515	52.28	52.6	36.81	18.54
chr5	60426237	60426430	194	*	4.29388	1.8425	5.15557	-0.677937	0.0341732	0.0671522	0	7.17	30.68	40.61
chr7	29686527	29686942	416	*	5.5352	5.88962	5.06432	0.610835	0.0341741	0.0671532	56.41	62.16	24.54	42.38
chr20	5628659	5628953	295	*	6.15152	5.78875	6.44115	-0.513942	0.0341752	0.0671547	59.16	51.4	94.33	79.46
chr13	86917365	86917771	407	*	5.58411	5.12858	5.92979	-0.598449	0.0341775	0.067158	41.28	28.69	63.65	58.27
chr2	162412956	162413261	306	*	4.81054	4.18423	5.24581	-0.706073	0.034178	0.067158	22.01	14.35	35.28	40.61
chr3	71031541	71031701	161	*	4.81054	4.18423	5.24581	-0.706073	0.034178	0.067158	22.01	14.35	35.28	40.61
chr15	29568615	29568825	211	*	5.86004	5.43499	6.18794	-0.568914	0.0341822	0.0671657	39.9	46.62	86.66	59.15
chr2	20391040	20391418	379	*	7.91758	8.08118	7.73301	0.302157	0.0341869	0.0671737	283.42	258.21	216.26	209.24
chr3	98619802	98621053	1252	*	12.0365	12.0838	11.9876	0.0941467	0.034187	0.0671737	4399.96	4282.04	4066.75	4055.03
chr12	76355094	76355293	200	*	4.29625	3.52112	4.79773	-0.760977	0.0341893	0.0671774	11.01	11.95	29.14	26.49
chrY	7369243	7369638	396	*	7.19525	6.93926	7.4126	-0.389209	0.0341921	0.0671822	103.19	142.26	169.48	171.28
chr2	58834050	58834309	260	*	5.86361	6.19471	5.43316	0.578901	0.0341947	0.0671866	68.79	77.7	29.91	56.5
chr16	10881234	10881596	363	*	6.99067	7.21599	6.72352	0.411048	0.0342015	0.0671994	125.2	172.14	102.76	108.59
chrX	40914905	40915303	399	*	5.52638	5.06293	5.87659	-0.602612	0.0342027	0.067201	35.77	31.08	63.65	53.86
chr16	29796440	29796687	248	*	5.00374	5.40381	4.44825	0.664287	0.0342033	0.0672015	44.03	40.64	20.71	22.95
chr17	3586312	3586806	495	*	8.15506	8.30865	7.98315	0.28818	0.0342051	0.0672044	323.32	310.81	232.36	273.69
chr4	134918642	134918940	299	*	5.12179	3.43648	5.87801	-0.772579	0.0342096	0.0672124	19.26	2.39	62.88	54.74
chr3	175324548	175324945	398	*	4.89162	4.20733	5.35388	-0.72262	0.0342101	0.0672127	8.26	28.69	42.95	38.85
chr11	86282580	86282900	321	*	6.86324	7.09862	6.58183	0.419586	0.0342127	0.067217	148.59	125.52	105.06	86.52
chr10	100104293	100104829	537	*	7.09355	6.83295	7.31421	-0.403863	0.034214	0.067219	125.2	102.81	177.92	140.38
chr2	134732892	134733094	203	*	3.98471	2.99109	4.56754	-0.799586	0.0342169	0.067224	2.75	13.15	19.17	28.25
chr1	157282179	157282395	217	*	4.72295	5.15895	4.09511	0.702634	0.034218	0.0672253	34.4	37.06	19.17	15.01
chr1	10462842	10463047	206	*	8.17465	7.99943	8.33088	-0.29088	0.0342216	0.0672317	265.54	246.26	295.25	348.73
chr15	31780374	31780614	241	*	4.63854	5.08467	3.98933	0.712462	0.0342246	0.0672367	34.4	33.47	17.64	14.13
chr15	63169906	63170084	179	*	3.90913	4.44995	3.03399	0.784868	0.0342248	0.0672367	23.39	20.32	8.44	7.95
chr4	39616413	39616753	341	*	7.73182	7.51873	7.91745	-0.339225	0.0342263	0.0672389	162.35	204.42	264.57	218.95
chr19	48770154	48770608	455	*	8.01462	7.83801	8.17196	-0.294188	0.0342279	0.0672414	235.27	222.35	289.88	286.93
chr13	40137581	40137768	188	*	5.83654	5.42706	6.15511	-0.555395	0.0342305	0.0672457	45.4	40.64	67.49	75.04
chr9	84286753	84287114	362	*	5.42553	4.91923	5.79956	-0.635794	0.0342353	0.0672545	33.02	27.49	69.02	42.38
chr5	105185435	105185742	308	*	5.3324	4.83109	5.70372	-0.631648	0.0342365	0.0672555	33.02	23.91	52.15	52.09
chr13	109850925	109851352	428	*	5.51053	5.04085	5.86427	-0.608868	0.0342368	0.0672555	37.15	28.69	64.42	52.09
chr17	28926971	28928446	1476	*	11.7977	11.8492	11.7443	0.103808	0.0342369	0.0672555	3599.22	3779.96	3362.76	3498.82
chrX	14860371	14860605	235	*	4.8409	4.22395	5.27167	-0.701041	0.0342374	0.0672559	20.64	16.74	43.71	33.55
chr5	121318296	121318536	241	*	5.14016	4.58353	5.54083	-0.661557	0.0342393	0.0672587	19.26	28.69	49.85	43.26
chr14	97741672	97741999	328	*	5.59602	5.136	5.94429	-0.602823	0.0342396	0.0672587	44.03	26.3	61.35	61.8
chr2	147575774	147576001	228	*	6.43625	6.11174	6.701	-0.473101	0.0342429	0.0672644	70.17	68.14	112.73	95.35
chr6	164100856	164101110	255	*	4.99425	4.35852	5.43402	-0.715281	0.0342438	0.0672653	30.27	10.76	52.91	33.55
chr7	70939633	70939982	350	*	5.2631	4.71447	5.65962	-0.665023	0.0342441	0.0672653	35.77	16.74	43.71	57.39
chr6	46855730	46856711	982	*	9.4606	9.35306	9.56067	-0.195774	0.034246	0.0672685	675.54	632.38	783.75	726.6
chr6	162764299	162764554	256	*	5.7658	6.10111	5.32819	0.582917	0.0342509	0.0672774	71.54	65.75	29.14	51.21
chr1	197109307	197109587	281	*	5.24038	4.72251	5.62066	-0.641785	0.0342532	0.0672812	28.89	23.91	49.85	48.56
chr7	137836981	137837173	193	*	3.99757	3.10134	4.54621	-0.792039	0.0342611	0.067296	12.38	4.78	23.77	22.95
chr16	11063901	11064338	438	*	6.77465	6.49123	7.01144	-0.425257	0.0342627	0.0672978	86.68	93.24	132.67	125.37
chr2	120144965	120145694	730	*	8.19959	8.03342	8.34858	-0.280679	0.0342631	0.0672978	276.55	247.45	324.39	327.55
chr5	55646210	55646928	719	*	9.64019	9.54091	9.73307	-0.18085	0.0342631	0.0672978	749.84	739.97	841.26	860.8
chr16	4710461	4711011	551	*	5.70459	6.05439	5.24188	0.597183	0.0342638	0.0672985	56.41	76.51	48.31	27.37
chr1	233926716	233927192	477	*	7.75891	7.93181	7.56243	0.318132	0.0342731	0.0673155	260.04	228.33	185.58	192.47
chr1	18085663	18085912	250	*	5.069	5.4607	4.5296	0.655329	0.0342732	0.0673155	42.65	45.43	21.47	24.72
chr15	90994480	90995077	598	*	7.78525	7.95841	7.58844	0.31947	0.0342793	0.0673268	265.54	231.91	180.98	203.94
chr12	84530581	84531247	667	*	7.05477	6.7958	7.27426	-0.40177	0.0342797	0.0673269	126.58	95.63	159.51	150.09
chr15	65903127	65904088	962	*	11.1919	11.2503	11.1309	0.116466	0.0342805	0.0673278	2403.6	2468.57	2270.72	2214.24
chr7	75716617	75717287	671	*	8.72674	8.5886	8.85281	-0.240696	0.0342812	0.0673283	401.75	368.19	453.22	471.45
chr12	109490120	109491819	1700	*	10.4602	10.5344	10.382	0.146131	0.0342852	0.0673349	1524.44	1441.69	1296.79	1371.98
chr18	33023143	33023423	281	*	6.34381	6.61607	6.00794	0.482331	0.0342853	0.0673349	92.18	104	71.32	57.39
chr3	42797181	42797527	347	*	7.53563	7.31689	7.72552	-0.34831	0.0342859	0.0673356	152.72	166.17	230.83	192.47
chr6	2630580	2631007	428	*	9.97992	9.88373	10.0701	-0.177596	0.0342863	0.0673356	1016.75	872.67	1043.72	1106.24
chr5	72755212	72755555	344	*	5.8772	5.47541	6.19112	-0.550569	0.034289	0.0673397	49.53	39.45	72.85	73.28
chrX	135267510	135268375	866	*	8.35913	8.20152	8.50121	-0.267803	0.0342891	0.0673397	305.44	283.32	351.23	373.45
chr12	118874775	118875209	435	*	5.49845	4.9967	5.87001	-0.62263	0.0342923	0.0673452	22.01	41.84	61.35	55.62
chr6	32982521	32983011	491	*	7.31007	7.07408	7.51282	-0.36667	0.0342928	0.0673455	122.45	147.04	182.52	182.75
chr2	171021640	171022115	476	*	7.67952	7.47732	7.85683	-0.329814	0.0342956	0.0673498	192.62	163.77	238.5	225.13
chr7	105470754	105471411	658	*	9.94827	10.032	9.85939	0.163938	0.0342957	0.0673498	1053.9	1040.03	926.39	931.43
chr1	16500698	16501156	459	*	8.963	8.81291	9.09894	-0.252476	0.0342963	0.0673504	386.61	512.84	518.41	578.28
chr5	60974874	60975092	219	*	5.0226	5.43499	4.44292	0.675326	0.0342975	0.067352	39.9	46.62	27.61	15.89
chr3	151122191	151122415	225	*	4.63504	3.96422	5.09116	-0.726638	0.0342984	0.0673522	19.26	11.95	33.74	34.43
chr4	149181091	149181290	200	*	4.63504	3.96422	5.09116	-0.726638	0.0342984	0.0673522	19.26	11.95	33.74	34.43
chr10	10551780	10551969	190	*	4.35382	3.58353	4.8533	-0.757704	0.0343007	0.067356	9.63	14.35	32.21	25.6
chr1	94646050	94646237	188	*	3.92888	4.48307	3.01744	0.793944	0.0343013	0.0673565	22.01	22.71	3.83	12.36
chr8	102235100	102235369	270	*	5.4952	5.02095	5.85153	-0.605789	0.0343027	0.0673586	30.27	34.67	53.68	61.8
chr2	141732849	141733098	250	*	4.36537	3.61573	4.85619	-0.754718	0.0343042	0.0673607	13.76	10.76	31.44	26.49
chr10	33992819	33993339	521	*	6.0789	5.70265	6.37705	-0.521586	0.0343045	0.0673607	46.78	57.38	85.89	80.34
chr12	80160902	80161149	248	*	4.97915	4.38525	5.39864	-0.682509	0.034305	0.0673609	17.89	23.91	37.58	46.79
chr13	83622663	83622869	207	*	4.4153	3.66403	4.90681	-0.752722	0.0343067	0.0673637	11.01	14.35	35.28	24.72
chr5	131503629	131503904	276	*	5.35487	4.85209	5.72699	-0.628863	0.0343082	0.067366	30.27	27.49	46.78	59.15
chr10	71695919	71696182	264	*	5.92469	6.23717	5.52527	0.541517	0.0343092	0.0673671	83.93	66.94	50.61	41.49
chr14	56981641	56981858	218	*	4.5304	5.01039	3.80606	0.747462	0.0343114	0.0673708	35.77	28.69	7.67	20.31
chr1	204844338	204844691	354	*	5.68171	6.03144	5.2191	0.599548	0.0343237	0.0673943	49.53	81.29	44.48	30.02
chr6	17836554	17836871	318	*	5.70046	5.26938	6.03194	-0.574602	0.0343242	0.0673944	41.28	35.86	62.88	67.98
chr15	41266810	41267012	203	*	4.64877	5.09232	4.00505	0.710745	0.0343263	0.067398	37.15	31.08	15.34	16.77
chr11	71047794	71048102	309	*	5.35109	5.72559	4.84394	0.63796	0.034327	0.0673986	41.28	64.55	23.01	34.43
chr9	97703779	97704032	254	*	6.88421	6.57314	7.13997	-0.449807	0.0343328	0.0674094	75.67	114.76	119.63	162.45
chr16	85269367	85269769	403	*	6.27781	6.55318	5.93717	0.491161	0.0343353	0.0674134	92.18	95.63	53.68	68.86
chr14	68111149	68111428	280	*	4.65792	3.98595	5.11456	-0.721256	0.034336	0.0674135	13.76	17.93	32.21	37.08
chr5	159953638	159953935	298	*	4.65792	3.98595	5.11456	-0.721256	0.034336	0.0674135	13.76	17.93	32.21	37.08
chr17	42815633	42816298	666	*	7.06791	6.80805	7.28803	-0.395121	0.0343394	0.0674193	104.56	119.54	145.71	166.86
chr5	86526833	86527131	299	*	5.20895	4.68441	5.5928	-0.645901	0.03434	0.0674198	27.52	23.91	50.61	45.91
chr5	38830549	38831135	587	*	7.9234	8.0913	7.73334	0.309421	0.0343416	0.0674223	266.91	278.54	233.13	192.47
chr12	122898095	122898595	501	*	6.15257	5.75782	6.46218	-0.534111	0.0343445	0.0674273	41.28	66.94	77.45	98.88
chrX	22332224	22333102	879	*	6.61332	6.2953	6.87374	-0.462189	0.0343467	0.0674303	67.42	89.66	130.37	104.18
chr21	16406548	16407113	566	*	6.32612	5.99082	6.598	-0.484299	0.0343468	0.0674303	67.42	59.77	96.63	97.12
chr17	56381516	56382131	616	*	8.48567	8.62425	8.33235	0.259172	0.0343478	0.0674314	421.01	368.19	325.92	318.72
chr5	140419792	140420059	268	*	5.28886	5.65727	4.79287	0.626374	0.034348	0.0674314	49.53	51.4	24.54	30.9
chr1	216394395	216395101	707	*	8.54728	8.39905	8.68169	-0.253745	0.0343537	0.0674419	326.08	349.07	424.85	396.41
chr5	68590923	68591528	606	*	7.90731	7.72289	8.0708	-0.305614	0.0343548	0.0674432	222.89	199.64	273.78	263.98
chr2	47883839	47884253	415	*	6.64247	6.34238	6.89076	-0.443169	0.0343552	0.0674433	79.8	82.48	111.96	125.37
chr11	57508545	57509606	1062	*	11.5153	11.5708	11.4576	0.111066	0.0343574	0.067447	2947.06	3136.82	2854.32	2770.45
chr2	238904662	238905091	430	*	6.05252	5.62599	6.38129	-0.563905	0.0343597	0.0674507	33.02	65.75	94.33	72.4
chr8	25118821	25119417	597	*	7.22702	6.9898	7.43068	-0.37217	0.0343644	0.0674593	133.46	120.74	170.25	174.81
chr5	61287722	61288036	315	*	5.93988	5.53417	6.25618	-0.550187	0.0343687	0.067467	41.28	51.4	86.66	66.22
chr5	132021928	132022162	235	*	5.08398	4.53241	5.48203	-0.662694	0.0343744	0.0674771	24.77	21.52	45.25	44.14
chr2	233004582	233004821	240	*	4.82639	4.20291	5.26031	-0.698991	0.0343745	0.0674771	16.51	20.32	36.04	40.61
chrX	95145319	95145576	258	*	4.61858	3.94745	5.07484	-0.724068	0.0343782	0.0674835	16.51	14.35	32.98	34.43
chr11	2881687	2882558	872	*	7.88676	7.68734	8.06194	-0.326776	0.0343793	0.067485	217.38	194.86	301.38	233.08
chr7	28370087	28370361	275	*	4.71788	4.04233	5.17616	-0.731412	0.034382	0.0674896	23.39	9.56	41.41	30.9
chr14	29808613	29809140	528	*	7.19276	6.95087	7.39986	-0.37558	0.0343825	0.0674898	118.32	129.11	171.78	165.98
chr12	80501045	80501340	296	*	4.95257	4.36249	5.37015	-0.683965	0.0343844	0.0674929	22.01	19.13	36.81	45.91
chr1	115817921	115818157	237	*	5.21885	5.59972	4.69988	0.638202	0.0343848	0.067493	46.78	50.21	29.91	22.07
chr3	107940720	107941806	1087	*	11.3095	11.3667	11.2499	0.113267	0.0343933	0.067509	2651.26	2629.95	2481.61	2389.05
chr7	104828710	104828961	252	*	4.8704	4.25582	5.30003	-0.696722	0.0343939	0.0675094	17.89	20.32	45.25	33.55
chr9	107612887	107613724	838	*	7.34462	7.09303	7.55879	-0.393487	0.0343946	0.0675101	167.85	105.2	180.22	196.88
chr12	81315537	81315712	176	*	3.8859	2.87833	4.47337	-0.800516	0.034395	0.0675102	2.75	11.95	21.47	22.95
chr17	43116468	43117069	602	*	6.24079	5.8535	6.54581	-0.529211	0.0343967	0.0675129	52.28	63.36	72.09	114.77
chr1	152464103	152464363	261	*	5.5409	5.05757	5.90231	-0.6096	0.0343991	0.0675169	24.77	41.84	61.35	58.27
chr16	55745878	55746543	666	*	7.30746	7.50607	7.07708	0.360915	0.0344024	0.0675223	192.62	170.95	134.97	135.08
chr11	13406409	13406821	413	*	6.76639	6.48216	7.00374	-0.428381	0.0344026	0.0675223	96.31	82.48	124.23	132.43
chr5	71112095	71112436	342	*	4.94451	4.29612	5.39024	-0.715723	0.0344053	0.0675269	26.14	13.15	29.14	54.74
chr14	26643669	26643915	247	*	5.71157	5.28156	6.04241	-0.571682	0.0344079	0.0675313	37.15	40.64	68.25	63.57
chr7	79986932	79987132	201	*	4.03598	3.15531	4.57887	-0.785592	0.0344094	0.0675335	8.26	9.56	28.37	19.42
chr7	77793767	77794014	248	*	4.38819	3.53944	4.919	-0.773807	0.0344102	0.0675344	4.13	19.13	26.07	34.43
chr3	187427033	187427245	213	*	5.34149	4.81269	5.72761	-0.644036	0.0344109	0.067535	27.52	28.69	40.64	65.33
chr1	202758906	202759074	169	*	3.95789	3.00736	4.52597	-0.793944	0.0344129	0.0675383	4.13	11.95	22.24	23.84
chr21	43389942	43390232	291	*	4.69248	5.142	4.03598	0.720026	0.0344143	0.0675402	37.15	33.47	10.74	22.07
chrX	95691140	95691518	379	*	7.91644	7.72689	8.08395	-0.307452	0.034415	0.0675409	195.37	228.33	264.57	278.1
chr3	185533261	185533537	277	*	7.25899	7.46513	7.01841	0.37748	0.0344183	0.0675466	178.86	174.53	112.73	146.56
chr6	130257572	130258092	521	*	7.44679	7.65202	7.20745	0.36857	0.0344243	0.0675574	232.52	169.75	158.74	136.85
chr18	54755042	54755619	578	*	8.11567	7.94567	8.26774	-0.284705	0.0344245	0.0675574	250.4	242.67	308.28	308.12
chr1	78631416	78631895	480	*	7.18806	6.93753	7.40145	-0.385314	0.0344274	0.0675625	110.07	135.08	180.98	157.15
chr3	131045083	131045634	552	*	7.06207	6.78978	7.29103	-0.407321	0.0344283	0.0675635	92.18	129.11	147.24	165.98
chr14	32598897	32599302	406	*	5.28535	4.76262	5.66824	-0.638769	0.0344313	0.0675687	22.01	32.28	51.38	50.32
chr14	102644169	102644414	246	*	4.48052	3.74998	4.96319	-0.745219	0.0344332	0.0675718	13.76	13.15	25.31	37.08
chr1	36941533	36941747	215	*	4.17487	3.36249	4.69145	-0.771161	0.0344343	0.0675732	11.01	9.56	26.07	25.6
chr2	124869624	124870092	469	*	6.3176	5.9419	6.61541	-0.529476	0.0344367	0.0675772	71.54	51.4	121.93	74.16
chr5	128017640	128018461	822	*	7.33134	7.09005	7.538	-0.373772	0.0344383	0.0675796	136.21	136.28	163.34	208.36
chr19	1394249	1395345	1097	*	6.9628	7.19304	6.68871	0.410507	0.0344391	0.0675805	162.35	130.3	112.73	93.58
chr21	34924377	34925029	653	*	5.77767	6.09922	5.36328	0.556405	0.0344426	0.0675865	70.17	66.94	45.25	37.08
chr19	54369427	54369781	355	*	10.1412	10.0468	10.2297	-0.171072	0.0344456	0.0675918	972.72	1142.83	1225.47	1175.98
chr2	112078468	112078926	459	*	7.47542	7.25752	7.66469	-0.345665	0.0344482	0.0675961	145.84	160.19	206.29	199.53
chr5	176943396	176944762	1367	*	11.9953	12.0507	11.9377	0.111092	0.0344512	0.0676013	4007.84	4476.89	3993.13	3852.85
chr17	4132934	4133844	911	*	10.3124	10.2196	10.3996	-0.16893	0.0344517	0.0676016	1092.42	1292.26	1401.08	1300.47
chr15	91412727	91413284	558	*	10.5628	10.6355	10.4862	0.144939	0.0344523	0.0676021	1507.93	1673.61	1440.19	1428.49
chr11	112216468	112216688	221	*	4.68089	5.12112	4.04417	0.707171	0.0344536	0.0676041	38.52	31.08	15.34	17.66
chr1	209657102	209657386	285	*	6.57539	6.21916	6.86084	-0.502587	0.0344579	0.0676116	60.54	88.46	144.17	88.29
chr9	118714796	118715659	864	*	6.70155	6.4109	6.94334	-0.43489	0.0344589	0.0676124	85.3	84.88	129.6	116.54
chr22	37526241	37526424	184	*	4.79868	5.23307	4.17423	0.705727	0.034459	0.0676124	35.77	39.45	12.27	23.84
chr2	36505081	36505384	304	*	6.70772	6.4109	6.95377	-0.439323	0.0344616	0.0676169	85.3	84.88	111.96	135.96
chr7	99246571	99246760	190	*	4.64617	5.0885	4.00505	0.709486	0.0344631	0.067619	35.77	32.28	15.34	16.77
chr14	32976724	32977191	468	*	8.49329	8.34413	8.62847	-0.255903	0.0344651	0.0676222	334.33	315.59	388.04	403.47
chr7	152591577	152591774	198	*	4.21947	4.7548	3.35887	0.777876	0.0344669	0.0676251	28.89	25.1	16.1	4.41
chr22	28122469	28123387	919	*	9.99345	9.90554	10.0763	-0.16342	0.0344673	0.0676251	980.98	937.22	1087.43	1071.81
chr2	201514999	201515274	276	*	5.11393	4.5471	5.51981	-0.668284	0.0344679	0.0676256	19.26	27.49	52.91	38.85
chr4	130060254	130060585	332	*	5.3469	4.82938	5.72699	-0.634139	0.0344736	0.0676362	23.39	33.47	46.78	59.15
chr20	31410724	31411385	662	*	9.65684	9.55051	9.75586	-0.191261	0.0344746	0.0676374	707.19	792.57	907.22	821.95
chr4	142357080	142357290	211	*	4.51565	3.80339	4.99035	-0.737248	0.0344752	0.0676379	12.38	15.54	29.14	34.43
chrX	133810385	133810984	600	*	8.30237	8.13235	8.45445	-0.287511	0.0344774	0.0676415	295.81	265.39	387.27	314.3
chr15	76068122	76068751	630	*	6.40676	6.69403	6.04769	0.510225	0.0344781	0.0676421	111.44	95.63	47.55	84.76
chr5	40615666	40615949	284	*	4.91122	4.29612	5.34109	-0.701121	0.0344792	0.0676436	26.14	13.15	36.04	45.03
chr15	45004754	45004992	239	*	7.21715	6.97991	7.42084	-0.371906	0.0344801	0.0676445	129.33	123.13	174.08	168.63
chr10	80612649	80613012	364	*	7.04636	7.26145	6.7935	0.390621	0.0344841	0.0676518	143.09	163.77	115.03	106.83
chr1	88735803	88736042	240	*	4.90359	4.30685	5.32448	-0.686963	0.0344858	0.0676545	19.26	20.32	42.18	37.96
chr3	187720499	187720764	266	*	4.41753	4.89319	3.7031	0.740098	0.0344874	0.0676568	24.77	34.67	14.57	11.48
chr12	111735766	111736185	420	*	5.58141	5.92914	5.12233	0.59215	0.0344889	0.0676585	63.29	58.58	41.41	28.25
chr1	76703845	76704269	425	*	6.19038	5.83708	6.47395	-0.502989	0.034489	0.0676585	60.54	53.79	91.26	86.52
chr6	157098193	157101070	2878	*	11.2387	11.3054	11.1687	0.130464	0.0344897	0.0676592	2699.41	2362.17	2317.5	2286.64
chr3	107169105	107169703	599	*	8.16156	8.48316	7.74708	0.558123	0.0344906	0.0676602	334.33	381.34	264.57	165.1
chr3	20578652	20579081	430	*	5.89281	5.47248	6.21791	-0.563591	0.0344916	0.0676616	48.15	40.64	60.58	88.29
chr16	55013029	55013264	236	*	4.6676	5.11362	4.01859	0.710483	0.0344934	0.0676644	35.77	33.47	19.17	13.24
chr6	57387470	57387665	196	*	4.191	3.36249	4.71394	-0.774003	0.0344948	0.0676664	11.01	9.56	20.71	31.78
chr8	9106457	9106680	224	*	4.57774	5.03293	3.90898	0.723958	0.0344978	0.0676715	34.4	31.08	11.5	18.54
chr2	172361976	172362173	198	*	4.2417	3.39534	4.77158	-0.77461	0.0345041	0.0676831	5.5	15.54	29.91	24.72
chr1	101349581	101349851	271	*	5.75209	5.3232	6.08227	-0.573249	0.0345047	0.0676837	45.4	34.67	61.35	74.16
chr3	81402051	81402362	312	*	6.04378	5.65823	6.34773	-0.538093	0.0345071	0.0676877	59.16	41.84	90.49	72.4
chr6	36072711	36072917	207	*	4.24317	3.43197	4.75928	-0.769672	0.0345078	0.0676884	9.63	11.95	32.98	21.19
chr12	100970549	100970814	266	*	8.55515	8.69097	8.40521	0.254863	0.0345089	0.0676898	414.13	412.42	361.97	316.07
chr13	85183888	85184234	347	*	6.68389	6.38388	6.93212	-0.448647	0.034511	0.0676933	97.69	69.34	118.87	125.37
chr2	135208264	135208792	529	*	9.15143	9.02758	9.26548	-0.216761	0.0345126	0.0676956	484.3	559.46	623.47	607.42
chr6	148945182	148945393	212	*	4.51747	3.80339	4.99298	-0.737652	0.0345152	0.0676999	12.38	15.54	28.37	35.31
chr1	119831380	119831878	499	*	8.61938	8.47422	8.75125	-0.248058	0.0345155	0.0676999	337.08	374.17	430.98	430.84
chr12	89845548	89846081	534	*	6.97235	6.6912	7.20754	-0.428204	0.0345173	0.067702	126.58	80.09	141.11	154.5
chr22	22315999	22316802	804	*	9.39647	9.50692	9.27685	0.214481	0.0345174	0.067702	649.4	805.72	634.97	605.65
chr1	200867493	200867724	232	*	4.9599	5.38213	4.36046	0.686823	0.0345176	0.067702	34.4	49.01	26.07	15.01
chr8	19394586	19394924	339	*	5.08131	5.48015	4.52819	0.659468	0.03452	0.0677059	42.65	46.62	27.61	18.54
chr12	102768107	102768350	244	*	4.30827	3.50974	4.81929	-0.765967	0.0345233	0.0677116	9.63	13.15	35.28	21.19
chr14	22191699	22192001	303	*	6.42836	6.6989	6.09511	0.480692	0.0345239	0.0677121	89.43	118.35	76.69	60.04
chr21	40219491	40219756	266	*	5.18126	4.64008	5.5739	-0.652925	0.0345257	0.0677151	24.77	25.1	41.41	53.86
chr6	106994164	106995205	1042	*	8.3838	8.22107	8.53003	-0.278213	0.0345267	0.0677162	330.2	266.58	388.81	350.5
chr17	62409367	62409682	316	*	5.76572	6.08969	5.34727	0.566531	0.034529	0.0677201	63.29	72.92	33.74	47.68
chr5	147565888	147566149	262	*	5.20035	5.58454	4.67517	0.641212	0.0345304	0.0677221	48.15	47.82	29.91	21.19
chr6	153067035	153067676	642	*	7.43863	7.62771	7.22097	0.347583	0.0345335	0.0677269	199.5	196.05	140.34	158.03
chr11	69945563	69946181	619	*	6.02004	6.32584	5.63148	0.538216	0.0345336	0.0677269	83.93	76.51	39.11	60.04
chr13	103046298	103047422	1125	*	10.7526	10.8185	10.6836	0.130174	0.0345341	0.0677272	1827.12	1784.78	1648.02	1641.26
chr4	35866571	35866815	245	*	4.65718	3.99414	5.10973	-0.718247	0.0345346	0.0677274	15.13	16.74	33.74	35.31
chr7	64498112	64499565	1454	*	11.2395	11.2965	11.1802	0.113464	0.0345369	0.0677301	2508.17	2522.36	2325.94	2314.89
chr1	93934276	93934511	236	*	4.9424	4.34978	5.36125	-0.684639	0.0345369	0.0677301	19.26	21.52	46.01	36.2
chr4	160425717	160426244	528	*	7.15636	6.90314	7.3717	-0.39552	0.0345371	0.0677301	138.96	100.42	174.08	157.15
chr22	40741937	40743310	1374	*	11.1922	11.2503	11.1316	0.115565	0.0345376	0.0677304	2420.11	2451.83	2267.66	2219.54
chr5	95493784	95494007	224	*	4.97465	4.38525	5.39191	-0.6811	0.0345391	0.0677328	17.89	23.91	46.01	37.96
chr8	27115830	27116223	394	*	8.18062	8.33343	8.00969	0.285155	0.03454	0.0677338	306.81	338.31	275.31	240.14
chr3	150090611	150090781	171	*	6.63871	6.34137	6.88511	-0.443847	0.0345409	0.0677349	88.05	74.12	118.1	118.3
chr15	69452392	69453394	1003	*	11.4615	11.5198	11.4007	0.1171	0.0345435	0.0677392	2794.35	3078.24	2722.41	2684.81
chr5	134553379	134553573	195	*	4.97768	5.38952	4.39909	0.673085	0.0345539	0.0677587	46.78	37.06	24.54	17.66
chr17	13972392	13973325	934	*	10.533	10.6055	10.4566	0.144205	0.0345541	0.0677587	1556.08	1560.04	1346.64	1463.8
chr3	181919621	181919894	274	*	5.23051	4.68758	5.62406	-0.650298	0.0345552	0.0677601	19.26	32.28	48.31	50.32
chr12	16721841	16722112	272	*	6.01372	5.62532	6.31943	-0.534152	0.0345556	0.0677601	50.91	47.82	70.55	89.17
chr7	107630160	107630489	330	*	5.79469	5.35177	6.1331	-0.578026	0.0345583	0.0677648	30.27	51.4	75.92	64.45
chr8	28197043	28197453	411	*	6.23711	5.88605	6.51925	-0.501923	0.0345628	0.067772	63.29	54.99	100.46	82.99
chr5	170696734	170697019	286	*	6.29289	5.95087	6.56916	-0.48779	0.034563	0.067772	59.16	64.55	92.79	97.12
chr3	188353553	188353765	213	*	5.36782	4.86107	5.7421	-0.632554	0.0345631	0.067772	33.02	25.1	45.25	61.8
chr2	73005546	73005969	424	*	7.47387	7.23263	7.68048	-0.382028	0.034564	0.067773	178.86	121.93	229.3	180.99
chr6	44029612	44029869	258	*	8.7877	8.64586	8.91684	-0.242213	0.0345665	0.0677772	365.98	435.14	479.3	487.35
chr3	143948309	143948562	254	*	4.35257	3.58353	4.85153	-0.755393	0.0345677	0.0677789	9.63	14.35	26.84	30.9
chr2	208966527	208967176	650	*	7.27247	7.0395	7.47301	-0.367606	0.0345686	0.0677799	137.58	125.52	184.05	171.28
chr12	87653278	87653477	200	*	4.46345	3.72066	4.95137	-0.747017	0.0345716	0.0677839	9.63	16.74	34.51	27.37
chr4	100807355	100807694	340	*	6.78057	6.48887	7.0231	-0.438306	0.0345718	0.0677839	93.56	86.07	148.01	112.12
chr7	99239771	99240079	309	*	6.41197	6.07649	6.68397	-0.487494	0.034572	0.0677839	81.17	53.79	99.69	105.94
chr8	117089692	117090002	311	*	5.17728	4.64529	5.56509	-0.648775	0.0345721	0.0677839	26.14	23.91	45.25	49.44
chr9	128225062	128225558	497	*	5.92446	5.52501	6.23696	-0.550229	0.0345741	0.0677871	55.03	37.06	76.69	74.16
chr4	42570698	42570970	273	*	6.40966	6.68268	6.07263	0.481479	0.0345747	0.0677876	99.06	106.39	78.99	55.62
chr5	139305404	139306256	853	*	7.82768	7.99548	7.63775	0.313449	0.0345773	0.0677916	236.65	273.75	191.72	206.59
chr6	119582535	119582757	223	*	4.24427	3.45589	4.75119	-0.765156	0.0345774	0.0677916	12.38	9.56	29.14	24.72
chr12	76571599	76571918	320	*	4.52031	3.81269	4.99298	-0.73621	0.0345796	0.0677951	13.76	14.35	28.37	35.31
chr17	18996503	18996997	495	*	8.15363	8.30804	7.9807	0.291396	0.0345841	0.0678032	284.8	349.07	243.87	261.33
chr3	70854276	70854469	194	*	4.26787	3.4677	4.77956	-0.769829	0.0345849	0.0678042	13.76	8.37	33.74	21.19
chr6	81352246	81352485	240	*	5.20575	4.64334	5.60937	-0.661198	0.0345874	0.0678083	16.51	33.47	49.08	48.56
chr11	66092136	66092397	262	*	8.0224	7.84609	8.1795	-0.294181	0.0345891	0.067811	236.65	223.55	299.08	280.75
chr12	27900463	27901410	948	*	8.66621	8.52523	8.79463	-0.243458	0.0345897	0.0678115	359.1	377.76	455.52	432.61
chr5	141340128	141340666	539	*	9.25413	9.35947	9.14049	0.204834	0.0345906	0.0678125	628.76	684.98	557.52	571.22
chr3	148680283	148680681	399	*	8.39078	8.23047	8.53505	-0.269286	0.034598	0.0678263	277.92	322.77	383.44	358.45
chr7	30699903	30700185	283	*	4.68523	5.13229	4.03399	0.71127	0.0345985	0.0678266	42.65	27.49	16.87	15.89
chr5	10151809	10152101	293	*	6.05306	5.66594	6.35796	-0.539865	0.0345994	0.0678277	63.29	38.25	82.82	81.22
chr1	31940259	31940468	210	*	4.58841	3.89044	5.0568	-0.733736	0.0346029	0.0678336	16.51	13.15	26.84	39.73
chr10	103442031	103442587	557	*	5.64724	5.19937	5.98852	-0.583879	0.0346083	0.0678432	31.64	41.84	65.18	61.8
chr1	160807310	160807598	289	*	4.70982	5.14569	4.08227	0.702771	0.0346086	0.0678432	38.52	32.28	15.34	18.54
chr4	38294276	38294493	218	*	4.73853	5.18423	4.09021	0.708338	0.0346088	0.0678432	44.03	28.69	19.94	14.13
chr4	185925808	185926717	910	*	9.02761	9.14367	8.90139	0.222382	0.0346099	0.0678446	586.11	545.12	453.99	502.35
chr20	43540104	43540464	361	*	8.59391	8.44356	8.73006	-0.255765	0.0346164	0.0678566	323.32	372.97	444.02	405.24
chr3	76420013	76420303	291	*	5.15896	4.56715	5.57741	-0.676868	0.0346187	0.0678605	15.13	32.28	39.88	55.62
chr2	117077591	117077844	254	*	4.46545	3.74998	4.94157	-0.740328	0.0346211	0.0678644	13.76	13.15	31.44	30.02
chr2	100590768	100591110	343	*	7.97182	7.78971	8.13349	-0.300641	0.0346228	0.0678671	229.77	212.79	267.64	294
chr15	80270699	80271337	639	*	6.8832	7.13855	6.57273	0.453575	0.0346237	0.0678682	125.2	156.6	118.87	71.51
chrX	40812137	40812479	343	*	5.36537	4.86387	5.73679	-0.624361	0.0346249	0.0678698	24.77	33.47	53.68	52.97
chr11	9481817	9483167	1351	*	12.2249	12.2696	12.1787	0.089436	0.0346264	0.0678719	4911.77	4963.44	4665.68	4606.82
chr2	208250497	208251134	638	*	7.45717	7.22559	7.65667	-0.364123	0.0346293	0.0678768	140.34	158.99	227	176.57
chr18	45438793	45439095	303	*	4.78808	4.14063	5.23338	-0.707778	0.0346296	0.0678768	13.76	21.52	33.74	41.49
chr18	25418931	25419541	611	*	10.1578	10.0731	10.2379	-0.156684	0.0346348	0.0678863	1077.29	1077.08	1175.62	1239.55
chr13	45259835	45260171	337	*	6.29185	5.94877	6.56881	-0.489256	0.0346367	0.0678894	57.79	65.75	98.93	90.94
chr2	217192240	217192472	233	*	4.38018	3.53944	4.9079	-0.771204	0.0346377	0.0678905	4.13	19.13	29.14	30.9
chr16	19250806	19251415	610	*	8.89465	8.76471	9.01384	-0.228496	0.0346402	0.0678949	434.77	435.14	536.81	497.06
chr1	193699765	193699973	209	*	4.47405	3.75962	4.94971	-0.740646	0.0346419	0.0678973	15.13	11.95	29.14	32.67
chr7	110799599	110799850	252	*	5.65806	5.19937	6.00555	-0.590688	0.0346456	0.0679037	31.64	41.84	55.22	73.28
chr11	128639352	128639621	270	*	5.10352	4.54362	5.50586	-0.670292	0.0346458	0.0679037	27.52	19.13	52.91	37.96
chr10	74014546	74015333	788	*	9.57068	9.46644	9.66788	-0.187065	0.034647	0.0679052	679.67	735.19	801.39	825.48
chr2	131836635	131836810	176	*	4.51833	4.97926	3.83696	0.724932	0.0346479	0.0679064	34.4	28.69	15.34	13.24
chr5	23451348	23451545	198	*	4.66288	3.98595	5.12179	-0.721936	0.0346486	0.0679068	13.76	17.93	29.91	39.73
chr19	47852064	47853031	968	*	10.8801	10.9452	10.8119	0.128327	0.0346489	0.0679068	1975.72	1967.68	1848.17	1747.2
chr2	96926145	96926862	718	*	10.8088	10.8746	10.7398	0.130524	0.0346492	0.0679068	1843.64	1911.5	1746.95	1673.04
chr17	34192800	34193683	884	*	7.30397	7.0713	7.50427	-0.368552	0.03465	0.0679076	145.84	123.13	190.95	172.16
chr22	25333139	25333594	456	*	6.88291	6.60424	7.11637	-0.421535	0.0346516	0.0679101	107.32	87.27	126.53	150.97
chr1	53168581	53169390	810	*	11.0664	11.1269	11.0032	0.1209	0.0346579	0.0679217	2183.47	2289.25	2062.13	2042.96
chr1	89348458	89348655	198	*	4.56911	3.85827	5.04319	-0.743774	0.0346635	0.067932	20.64	8.37	36.81	29.13
chr11	63792774	63792971	198	*	4.60173	5.0512	3.94534	0.718608	0.0346675	0.067939	31.64	34.67	12.27	18.54
chr8	40977616	40977827	212	*	4.70729	5.14431	4.07732	0.705913	0.0346684	0.0679402	28.89	41.84	16.1	17.66
chr17	46081999	46082426	428	*	7.18984	6.95022	7.39528	-0.374243	0.0346767	0.0679558	126.58	120.74	167.18	169.51
chr9	94943014	94943766	753	*	6.98824	6.72651	7.20971	-0.400028	0.0346786	0.0679587	101.81	109.98	155.68	140.38
chr11	18858009	18858276	268	*	5.68606	6.0237	5.24446	0.583602	0.0346805	0.0679616	71.54	58.58	29.91	45.91
chr11	100721882	100722298	417	*	6.73994	6.97849	6.45399	0.4321	0.0346822	0.0679643	118.32	133.89	78.22	97.12
chr7	135401401	135401858	458	*	9.03666	8.90996	9.15313	-0.223528	0.0346834	0.0679659	471.92	490.13	602.77	535.9
chr17	46919907	46920435	529	*	5.83148	5.40573	6.1598	-0.56326	0.0346854	0.0679691	35.77	49.01	64.42	78.58
chr3	47996223	47996422	200	*	4.14634	3.30273	4.67517	-0.780465	0.034686	0.0679696	13.76	5.98	29.91	21.19
chr2	225997877	225998129	253	*	4.3018	3.52112	4.80556	-0.761216	0.0346872	0.0679714	11.01	11.95	32.98	22.95
chr11	114114485	114114740	256	*	4.93128	5.35733	4.32402	0.69242	0.0346895	0.0679751	50.91	31.08	15.34	24.72
chr3	7748400	7748645	246	*	4.37257	3.62631	4.86196	-0.753072	0.0346914	0.0679781	15.13	9.56	29.91	28.25
chr3	20689810	20690151	342	*	6.37727	6.0369	6.65248	-0.488102	0.0346925	0.0679794	71.54	59.77	88.19	113.01
chr6	31062085	31062827	743	*	7.13619	6.88412	7.35069	-0.38585	0.0346938	0.0679814	105.94	130.3	164.88	161.57
chr7	102091928	102092475	548	*	5.4062	5.76112	4.93444	0.607771	0.0346948	0.0679826	52.28	56.19	27.61	33.55
chr14	35445067	35445423	357	*	6.13265	5.74907	6.43536	-0.528302	0.0346965	0.0679852	45.4	62.16	98.93	74.16
chr22	35822217	35822879	663	*	8.03878	7.86247	8.19587	-0.291792	0.034697	0.0679853	231.14	234.3	284.51	301.94
chr11	73061924	73062749	826	*	7.71744	7.89442	7.51567	0.323345	0.0346973	0.0679853	255.91	219.96	189.42	176.57
chr19	49522680	49523101	422	*	7.21769	7.42148	6.9803	0.373912	0.0346978	0.0679856	162.35	180.51	116.57	135.96
chr16	62102724	62102970	247	*	5.08357	5.50329	4.48919	0.679211	0.0347006	0.0679905	53.66	37.06	29.91	15.01
chr17	72756575	72757360	786	*	10.6287	10.5558	10.6981	-0.137416	0.0347065	0.0680012	1488.67	1521.79	1702.47	1620.07
chr10	99334237	99335183	947	*	11.0452	11.1077	10.98	0.123797	0.0347149	0.068017	2168.33	2245.02	2075.17	1964.39
chr1	110748415	110748761	347	*	6.96737	6.70483	7.18941	-0.404225	0.0347167	0.0680199	114.2	94.44	148.01	143.91
chr7	46210458	46210687	230	*	5.17613	4.64529	5.56332	-0.647855	0.034719	0.0680229	26.14	23.91	46.01	48.56
chr15	45122910	45123389	480	*	5.41194	5.77069	4.93337	0.607867	0.034719	0.0680229	57.79	51.4	33.74	27.37
chr2	220648335	220648582	248	*	4.7837	4.15531	5.21997	-0.701585	0.03472	0.0680241	16.51	19.13	38.34	36.2
chr7	105919200	105919473	274	*	5.5396	5.06049	5.89865	-0.617264	0.0347248	0.0680328	44.03	22.71	57.52	61.8
chr1	183275616	183276109	494	*	6.18173	5.81875	6.47149	-0.506818	0.0347257	0.068034	49.53	63.36	87.42	90.05
chr1	234636838	234637168	331	*	8.10064	7.93001	8.2532	-0.28547	0.0347276	0.0680363	246.28	241.48	308.28	301.94
chr15	78832344	78833718	1375	*	10.2504	10.3267	10.1698	0.150284	0.034728	0.0680363	1272.66	1295.85	1164.89	1138.9
chr13	108867009	108867190	182	*	7.01048	6.74027	7.23798	-0.410132	0.0347281	0.0680363	99.06	114.76	169.48	132.43
chr7	127665255	127666082	828	*	8.63621	8.4812	8.77617	-0.261312	0.0347284	0.0680363	317.82	396.88	460.13	416.72
chr10	48354405	48355315	911	*	11.4099	11.4644	11.3531	0.109274	0.0347297	0.0680381	2786.09	2865.45	2602.78	2629.19
chr20	44452957	44453175	219	*	5.6885	6.01568	5.26467	0.568068	0.0347333	0.0680441	66.04	63.36	34.51	42.38
chr10	46959652	46960115	464	*	9.37354	9.2624	9.47673	-0.200493	0.0347337	0.0680441	615	613.26	746.94	678.05
chr19	33712520	33712776	257	*	5.91388	6.22265	5.52052	0.54179	0.0347338	0.0680441	63.29	86.07	46.78	45.03
chr17	77171367	77172079	713	*	8.40066	8.55409	8.22896	0.284567	0.0347342	0.0680441	363.22	388.52	340.49	259.56
chr19	55838890	55839362	473	*	7.46246	7.2233	7.66755	-0.369968	0.0347374	0.0680497	145.84	153.02	171.78	234.84
chr2	191787765	191788206	442	*	4.94096	4.35615	5.35592	-0.680155	0.0347415	0.0680571	20.64	20.32	42.18	39.73
chr4	13831113	13831506	394	*	6.53172	6.21281	6.79274	-0.461998	0.0347438	0.0680607	64.66	83.68	115.8	105.94
chr7	83098494	83098690	197	*	6.09068	5.72004	6.3853	-0.520965	0.0347454	0.0680632	56.41	49.01	91.26	75.93
chr18	35032831	35033328	498	*	6.429	6.09303	6.70131	-0.489165	0.0347462	0.0680634	83.93	52.6	106.6	101.53
chr3	129189762	129190000	239	*	4.66636	4.00229	5.11939	-0.718592	0.0347462	0.0680634	16.51	15.54	30.68	38.85
chr11	100557691	100558862	1172	*	10.5384	10.612	10.4609	0.143515	0.0347488	0.0680676	1626.25	1503.85	1437.13	1381.69
chrX	53632008	53632271	264	*	4.78353	4.14063	5.22669	-0.7057	0.0347491	0.0680676	13.76	21.52	36.04	38.85
chr12	48257879	48258108	230	*	5.07381	4.50974	5.47828	-0.665342	0.0347517	0.0680716	19.26	26.3	46.78	42.38
chr1	22086048	22086215	168	*	3.96386	3.07069	4.51137	-0.787592	0.034752	0.0680716	9.63	7.17	25.31	20.31
chr2	66561872	66562110	239	*	5.17033	5.56543	4.62443	0.656026	0.0347522	0.0680716	38.52	56.19	29.91	19.42
chr8	6162197	6162605	409	*	7.752	7.55318	7.9267	-0.323089	0.0347525	0.0680716	184.36	191.27	261.51	225.13
chr11	1161225	1161551	327	*	4.70073	5.13461	4.07732	0.700818	0.0347628	0.0680908	34.4	35.86	16.1	17.66
chr3	100494572	100494855	284	*	5.88817	5.47138	6.21115	-0.55564	0.0347637	0.0680919	38.52	50.21	65.18	82.99
chr17	42161650	42161882	233	*	6.66358	6.90992	6.36633	0.437853	0.0347664	0.0680965	129.33	111.18	88.19	76.81
chr11	107590787	107591225	439	*	5.54798	5.06924	5.90681	-0.609531	0.0347684	0.0680997	28.89	38.25	70.55	49.44
chr13	50550432	50551110	679	*	8.65275	8.50728	8.78489	-0.253025	0.0347716	0.0681054	399	328.74	442.49	439.67
chr16	50022046	50022825	780	*	7.96039	7.7799	8.12079	-0.297517	0.0347751	0.0681115	216.01	223.55	276.84	279.87
chr5	81031789	81032214	426	*	5.55231	5.07842	5.90844	-0.610295	0.0347773	0.068115	41.28	26.3	52.15	67.98
chr16	73186721	73186954	234	*	4.99506	4.40994	5.41017	-0.683098	0.0347787	0.0681171	23.39	19.13	50.61	34.43
chr9	34163354	34163873	520	*	6.50358	6.16487	6.7777	-0.480293	0.0347808	0.0681205	55.03	88.46	113.5	105.94
chr18	32489959	32490375	417	*	6.84743	6.57416	7.07708	-0.413585	0.0347827	0.0681235	94.93	95.63	134.97	135.08
chr15	101311953	101312299	347	*	5.23292	4.71261	5.6145	-0.639561	0.0347858	0.0681287	26.14	26.3	46.78	51.21
chr1	221840883	221841179	297	*	6.87793	6.58826	7.11905	-0.439217	0.0347861	0.0681287	118.32	74.12	146.47	131.55
chr20	40163589	40163812	224	*	4.70203	4.02346	5.16169	-0.720215	0.0347889	0.0681336	11.01	21.52	34.51	37.08
chr14	52846984	52847503	520	*	7.00791	6.7468	7.22893	-0.400636	0.0347913	0.0681375	115.57	99.22	141.11	158.92
chr16	19918610	19919288	679	*	8.79164	8.91499	8.65674	0.233658	0.0347955	0.068145	488.43	476.98	418.71	388.46
chr18	3409146	3409548	403	*	5.97332	5.58284	6.28031	-0.541647	0.034797	0.0681472	56.41	39.45	81.29	74.16
chr15	88997550	88997783	234	*	6.10061	5.72988	6.39528	-0.522056	0.0348	0.0681523	61.91	44.23	83.59	84.76
chr3	110457419	110457637	219	*	4.51483	3.81269	4.98508	-0.733808	0.0348023	0.0681557	13.76	14.35	30.68	32.67
chr4	103487141	103487353	213	*	4.46645	3.72435	4.95407	-0.753965	0.0348024	0.0681557	19.26	7.17	33.74	28.25
chr2	161552186	161552605	420	*	5.7192	5.28281	6.05379	-0.580804	0.0348075	0.0681651	46.78	31.08	61.35	71.51
chr10	82173204	82173704	501	*	10.0877	10.1678	10.0029	0.158199	0.0348121	0.0681732	1135.07	1165.55	1007.68	1044.44
chr22	23761437	23761643	207	*	3.96236	4.49466	3.10973	0.777867	0.0348152	0.0681786	24.77	20.32	8.44	8.83
chr10	111827735	111828111	377	*	6.59673	6.28553	6.85258	-0.461274	0.0348159	0.0681793	86.68	69.34	129.6	101.53
chr17	74143707	74144156	450	*	6.11768	5.7548	6.40738	-0.51219	0.0348168	0.0681803	57.79	50.21	85.89	83.87
chr8	100230046	100230316	271	*	4.52153	3.80339	4.99881	-0.739824	0.0348206	0.068187	12.38	15.54	38.34	25.6
chrX	53427735	53428099	365	*	6.22651	5.86834	6.51321	-0.503996	0.0348213	0.0681875	52.28	64.55	99.69	82.99
chr14	104336408	104336715	308	*	6.94102	6.67171	7.16788	-0.406449	0.0348216	0.0681875	96.31	107.59	135.74	151.85
chr2	23535839	23536195	357	*	6.64641	6.88852	6.3553	0.436285	0.034823	0.0681896	111.44	125.52	78.99	84.76
chr10	48493854	48494060	207	*	4.22806	4.7305	3.45059	0.758863	0.0348237	0.0681902	22.01	31.08	13.04	8.83
chr5	66053098	66053377	280	*	5.45155	4.93899	5.82897	-0.63209	0.034825	0.0681921	30.27	31.08	42.18	71.51
chr4	113453470	113453851	382	*	7.68672	7.47915	7.86814	-0.33067	0.0348286	0.068198	159.6	197.25	237.73	229.55
chr2	44880608	44880832	225	*	4.97945	4.38525	5.39909	-0.683516	0.0348287	0.068198	17.89	23.91	49.08	35.31
chr7	32977038	32977188	151	*	4.33707	3.56577	4.83696	-0.761932	0.0348372	0.0682138	16.51	7.17	30.68	26.49
chr7	130523416	130523858	443	*	6.9715	7.18971	6.7143	0.39576	0.0348377	0.0682141	138.96	153.02	105.83	104.18
chr4	120851600	120851828	229	*	4.87643	4.22135	5.32529	-0.708217	0.0348432	0.0682241	11.01	26.3	36.04	44.14
chr4	79612453	79612950	498	*	7.25683	7.01026	7.46734	-0.380614	0.0348443	0.0682256	115.57	142.26	193.25	160.68
chr1	216367456	216367709	254	*	5.37476	4.8594	5.75369	-0.634376	0.0348496	0.0682352	23.39	34.67	62.88	45.03
chr12	122017147	122017343	197	*	7.07223	7.28761	6.81896	0.391457	0.0348515	0.0682383	140.34	172.14	118.1	107.71
chr14	81999731	82000625	895	*	11.8177	11.8735	11.7598	0.11182	0.0348532	0.0682408	3557.94	3946.12	3521.5	3414.06
chr20	11946335	11946557	223	*	4.60966	3.91331	5.07732	-0.72796	0.0348548	0.0682434	11.01	19.13	32.21	35.31
chr2	180520320	180520713	394	*	6.80185	6.5165	7.03998	-0.429529	0.0348553	0.0682436	101.81	81.29	121.93	141.26
chr1	202568912	202569791	880	*	9.53058	9.42799	9.62635	-0.186941	0.034856	0.0682443	705.81	671.83	791.42	789.29
chr11	91821972	91822301	330	*	5.00938	4.41377	5.42971	-0.680375	0.0348588	0.0682491	15.13	27.49	42.95	43.26
chr1	59250599	59251236	638	*	10.0733	10.1539	9.98804	0.15824	0.034861	0.0682526	1148.83	1129.68	1000.77	1030.31
chr4	148261342	148262087	746	*	8.15897	7.98017	8.31803	-0.292617	0.0348635	0.0682567	222.89	282.12	321.32	316.95
chr6	125320247	125320564	318	*	6.55448	6.24792	6.80718	-0.450763	0.034864	0.0682568	74.3	77.7	112.73	111.24
chr21	29073321	29073862	542	*	7.7428	7.54649	7.91556	-0.318137	0.0348642	0.0682568	180.24	193.66	245.4	237.49
chr7	139286917	139287253	337	*	6.74585	6.45775	6.98588	-0.429808	0.0348662	0.0682599	82.55	93.24	133.44	120.07
chr3	166164907	166165106	200	*	3.95114	3.03937	4.50545	-0.787569	0.0348688	0.0682644	6.88	9.56	20.71	24.72
chr5	172222233	172222828	596	*	9.81687	9.72216	9.90574	-0.175127	0.0348694	0.0682648	866.78	822.46	992.34	926.13
chr1	234052390	234052927	538	*	8.29997	8.13814	8.44547	-0.271488	0.0348809	0.068286	276.55	286.9	334.36	362.86
chr4	89083726	89084405	680	*	8.85782	8.97971	8.72467	0.234242	0.034881	0.068286	498.06	511.65	394.94	451.15
chr3	170717362	170718037	676	*	7.85159	7.65501	8.02456	-0.323803	0.0348838	0.0682909	229.77	173.34	269.17	251.62
chr9	117774826	117775025	200	*	5.85964	5.45589	6.17474	-0.551799	0.0348873	0.0682969	49.53	38.25	72.09	72.4
chrX	13389397	13389608	212	*	5.07643	4.52112	5.4764	-0.662042	0.0348886	0.0682988	22.01	23.91	47.55	41.49
chr18	73350279	73350562	284	*	4.51651	4.97926	3.8311	0.725159	0.0348914	0.0683029	34.4	28.69	16.1	12.36
chr15	35133392	35133748	357	*	7.70177	7.50365	7.87594	-0.321126	0.0348914	0.0683029	178.86	184.1	238.5	231.31
chrX	139506155	139506440	286	*	4.97443	4.37901	5.39467	-0.680991	0.0348926	0.0683045	16.51	25.1	39.11	45.03
chr20	49086942	49087459	518	*	7.08958	6.82063	7.31619	-0.403984	0.0348974	0.0683131	92.18	133.89	163.34	155.39
chr21	17339916	17340580	665	*	7.40939	7.18915	7.60042	-0.349839	0.0349029	0.0683228	147.22	144.65	194.79	193.35
chr3	42845070	42846452	1383	*	11.3929	11.4521	11.3312	0.118282	0.034903	0.0683228	2684.28	2919.25	2633.46	2519.72
chrY	17861375	17862335	961	*	7.8887	8.06202	7.69168	0.32442	0.0349083	0.0683323	238.02	296.47	184.82	228.66
chr3	32926542	32927007	466	*	5.37951	4.88605	5.74652	-0.624032	0.0349137	0.068341	31.64	27.49	60.58	46.79
chr7	97868355	97868571	217	*	4.52708	3.83109	4.99458	-0.734048	0.0349137	0.068341	16.51	11.95	33.74	30.02
chr5	179477125	179477610	486	*	7.33372	7.08838	7.54335	-0.377597	0.0349138	0.068341	115.57	156.6	200.92	172.16
chr20	43123934	43125059	1126	*	10.1315	10.0457	10.2124	-0.157695	0.0349148	0.0683421	1033.26	1080.67	1163.35	1209.53
chr15	96813887	96814133	247	*	7.78166	7.95756	7.5813	0.320877	0.0349151	0.0683421	272.42	224.74	199.39	183.64
chr11	125953708	125954233	526	*	5.4012	5.78492	4.87691	0.636123	0.0349199	0.0683509	66.04	44.23	37.58	21.19
chr18	29092309	29092830	522	*	10.0223	10.1111	9.9277	0.174229	0.0349234	0.0683569	1033.26	1178.7	1013.81	934.08
chr8	122108884	122109142	259	*	5.84007	5.42706	6.16078	-0.559862	0.0349256	0.0683606	45.4	40.64	81.29	61.8
chr10	64987087	64987633	547	*	6.93707	6.66546	7.16555	-0.415409	0.0349281	0.0683648	116.95	86.07	138.8	148.32
chr5	149370192	149370676	485	*	7.5071	7.69207	7.29489	0.341788	0.0349302	0.0683681	191.24	222.35	153.38	160.68
chr2	28055271	28055665	395	*	6.32772	5.98749	6.60283	-0.491864	0.034931	0.0683689	74.3	52.6	98.16	96.23
chr16	75505518	75506012	495	*	8.4408	8.57642	8.29109	0.256745	0.0349347	0.0683756	379.73	383.73	305.98	320.48
chr3	184135505	184136040	536	*	8.87307	8.99523	8.73961	0.235574	0.0349402	0.0683856	471.92	548.7	412.58	442.32
chr4	169438069	169438332	264	*	5.12988	4.58555	5.52416	-0.659093	0.0349406	0.0683857	28.89	19.13	45.25	46.79
chr8	18205168	18205393	226	*	5.50724	5.85434	5.04924	0.595305	0.034943	0.0683895	61.91	53.79	29.14	37.08
chr10	127575472	127575739	268	*	4.86343	5.27821	4.27899	0.681205	0.034945	0.0683928	35.77	41.84	17.64	21.19
chr8	101679767	101680567	801	*	10.2461	10.1653	10.3226	-0.15109	0.0349464	0.0683948	1168.09	1128.49	1272.25	1288.99
chr7	2568851	2570539	1689	*	10.875	10.939	10.8081	0.127169	0.0349476	0.0683964	1972.96	1953.34	1753.08	1832.84
chrX	137838370	137838780	411	*	7.779	7.58429	7.95054	-0.315968	0.0349501	0.0684007	182.99	200.83	254.6	240.14
chr1	225062524	225062735	212	*	4.51737	3.77516	5.00505	-0.743201	0.0349519	0.0684034	8.26	19.13	30.68	33.55
chr16	11465403	11465909	507	*	6.77775	7.01127	6.49899	0.422656	0.0349538	0.0684064	116.95	141.06	88.19	92.7
chr10	111187248	111187508	261	*	4.83114	4.20291	5.26733	-0.701424	0.0349548	0.0684076	16.51	20.32	45.25	31.78
chr4	82275115	82275373	259	*	4.97605	5.37705	4.41878	0.663792	0.0349564	0.0684101	41.28	41.84	20.71	22.07
chr7	68560673	68560916	244	*	4.42138	3.68441	4.90681	-0.747955	0.0349583	0.0684131	13.76	11.95	35.28	24.72
chr19	47942156	47942355	200	*	5.20127	5.58353	4.67971	0.64469	0.0349707	0.0684366	38.52	57.38	23.01	28.25
chr10	97106600	97107298	699	*	8.55223	8.40659	8.6845	-0.250255	0.034972	0.0684381	343.96	334.72	402.61	420.25
chr15	67296005	67296251	247	*	5.03019	5.42706	4.48089	0.659217	0.0349721	0.0684381	45.4	40.64	19.94	24.72
chrX	46192945	46193391	447	*	5.81302	5.32402	6.17757	-0.614754	0.0349775	0.0684477	27.52	52.6	93.56	51.21
chr7	2059533	2059793	261	*	4.92563	5.33816	4.34567	0.673878	0.0349805	0.0684531	42.65	38.25	23.01	17.66
chr2	68563420	68563730	311	*	5.80308	5.38017	6.12971	-0.564168	0.0349833	0.0684577	42.65	40.64	60.58	79.46
chr13	93718350	93718941	592	*	8.1279	7.95304	8.28385	-0.292338	0.0349855	0.0684614	269.67	225.94	297.55	325.78
chr5	122218507	122219030	524	*	7.82758	7.63902	7.99431	-0.3095	0.0349875	0.0684642	205	193.66	253.07	256.92
chr7	147556693	147556887	195	*	4.17255	3.36249	4.68821	-0.768417	0.0349877	0.0684642	11.01	9.56	26.84	24.72
chr12	67828594	67829229	636	*	8.70324	8.56392	8.83027	-0.240701	0.0349894	0.0684668	365.98	390.91	466.26	444.08
chr17	75730501	75731348	848	*	7.14731	7.35535	6.90414	0.376491	0.0349903	0.0684679	163.73	163.77	126.53	113.01
chr1	42508967	42509156	190	*	4.12692	3.28948	4.65335	-0.776857	0.0349912	0.068469	12.38	7.17	29.14	21.19
chr3	38269370	38269914	545	*	8.83085	8.69333	8.95639	-0.237588	0.0349966	0.0684783	387.99	439.92	517.64	475.87
chr3	194918495	194919197	703	*	8.59288	8.4458	8.72634	-0.250195	0.0349967	0.0684783	331.58	365.8	411.81	435.26
chr2	85726064	85726682	619	*	10.064	9.97734	10.1458	-0.160876	0.0349984	0.0684804	1034.64	981.45	1112.74	1153.03
chr12	105724007	105725155	1149	*	11.1806	11.2387	11.12	0.115815	0.0349985	0.0684804	2422.87	2409.99	2195.57	2255.74
chr9	114798104	114798491	388	*	6.44845	6.10538	6.72541	-0.483901	0.0349992	0.068481	56.41	81.29	95.09	116.54
chr2	224561484	224561843	360	*	6.70755	6.41186	6.95283	-0.435705	0.0350125	0.0685062	77.05	93.24	118.87	128.9
chr15	62465352	62465766	415	*	6.13255	5.76591	6.42464	-0.512537	0.0350132	0.0685062	55.03	53.79	78.22	93.58
chr4	22554139	22554815	677	*	6.1842	5.81269	6.47938	-0.515593	0.0350132	0.0685062	55.03	57.38	75.15	103.3
chr3	164188239	164188765	527	*	7.56457	7.34578	7.75451	-0.343787	0.0350136	0.0685063	147.22	178.12	203.22	228.66
chr11	250783	251092	310	*	7.56676	7.75277	7.35317	0.338787	0.0350173	0.0685129	217.38	213.98	178.68	148.32
chr4	41685295	41685711	417	*	5.45555	4.97926	5.81302	-0.611483	0.035019	0.0685155	34.4	28.69	62.12	50.32
chr16	65923291	65923757	467	*	6.08131	5.69701	6.38447	-0.533799	0.0350204	0.0685174	61.91	41.84	74.39	92.7
chr1	236501457	236501740	284	*	5.42734	4.94745	5.78682	-0.611921	0.0350227	0.0685207	33.02	28.69	52.15	58.27
chr2	206576996	206577625	630	*	8.94628	8.81929	9.06298	-0.222441	0.0350228	0.0685207	444.4	459.05	527.61	542.08
chr3	110138935	110139546	612	*	7.72484	7.52889	7.89733	-0.320018	0.0350236	0.0685216	191.24	178.12	244.63	232.2
chr1	116195031	116195336	306	*	5.40642	4.92352	5.76758	-0.616481	0.0350244	0.0685225	34.4	26.3	55.98	52.97
chr22	18466870	18467189	320	*	7.90092	8.06615	7.7143	0.304225	0.035028	0.0685287	286.18	249.85	211.66	208.36
chr10	95340528	95340952	425	*	5.82527	6.14132	5.41997	0.549519	0.0350301	0.0685321	64.66	76.51	46.78	38.85
chr22	46527064	46527471	408	*	5.70263	6.03019	5.27815	0.56736	0.0350318	0.0685348	57.79	72.92	41.41	36.2
chr10	88131480	88131691	212	*	4.9523	5.37077	4.36046	0.680082	0.0350339	0.0685382	38.52	44.23	26.07	15.01
chr1	228141015	228141933	919	*	8.86793	8.98897	8.73581	0.232264	0.0350349	0.0685393	474.67	541.53	433.29	419.36
chr6	53057774	53057993	220	*	4.82852	4.19582	5.26685	-0.700026	0.0350403	0.0685492	15.13	21.52	33.74	43.26
chr7	111866892	111867113	222	*	4.6108	3.93899	5.06737	-0.721404	0.0350553	0.0685775	15.13	15.54	35.28	31.78
chr9	104211367	104212076	710	*	10.3931	10.4667	10.3156	0.145952	0.0350555	0.0685775	1371.72	1458.43	1279.15	1269.57
chr5	95564248	95564505	258	*	6.86594	6.59215	7.09596	-0.414858	0.0350561	0.068578	94.93	98.03	146.47	127.13
chr2	154828404	154828749	346	*	5.25946	4.7305	5.64567	-0.642978	0.035058	0.0685809	22.01	31.08	55.98	44.14
chr4	3577504	3577926	423	*	5.03175	5.45106	4.43821	0.683442	0.0350599	0.068584	56.41	31.08	16.87	26.49
chr20	32767483	32767784	302	*	5.04674	4.47724	5.45399	-0.667867	0.0350609	0.0685852	20.64	23.91	39.11	48.56
chr8	80754363	80755053	691	*	7.78791	7.58403	7.96652	-0.327335	0.0350632	0.0685878	173.36	210.4	270.71	229.55
chr5	88081236	88081465	230	*	7.40851	7.18826	7.59955	-0.349666	0.0350632	0.0685878	145.84	145.84	196.32	191.58
chr15	66430782	66431229	448	*	5.40899	4.92352	5.77158	-0.618972	0.0350633	0.0685878	34.4	26.3	59.82	49.44
chr13	49306171	49306431	261	*	6.30081	6.5728	5.96535	0.484817	0.035069	0.0685981	93.56	96.83	55.22	69.75
chr12	99447319	99447662	344	*	5.18305	4.64529	5.5739	-0.650454	0.0350761	0.0686107	26.14	23.91	41.41	53.86
chr6	52655740	52656038	299	*	5.18305	4.64529	5.5739	-0.650454	0.0350761	0.0686107	26.14	23.91	41.41	53.86
chr6	16699633	16699977	345	*	7.07477	7.29488	6.81492	0.398331	0.0350782	0.068614	170.61	143.45	98.93	126.25
chr5	94010685	94011009	325	*	5.41731	4.91762	5.78775	-0.62096	0.0350796	0.0686161	23.39	37.06	57.52	52.97
chr9	71764264	71764713	450	*	5.6862	5.1936	6.05274	-0.618273	0.0350823	0.0686207	38.52	34.67	44.48	88.29
chr11	47437265	47438021	757	*	11.3938	11.3288	11.4559	-0.122264	0.0350845	0.0686242	2428.37	2716.02	2855.85	2762.51
chr10	67175942	67176191	250	*	5.01618	4.43423	5.42971	-0.682978	0.0350857	0.0686258	28.89	14.35	42.95	43.26
chr11	17277990	17279143	1154	*	9.6818	9.77233	9.58522	0.176719	0.0350879	0.0686295	866.78	882.23	769.94	766.33
chrX	12311102	12311442	341	*	5.06762	4.48307	5.48245	-0.680475	0.0350886	0.0686302	22.01	22.71	56.75	32.67
chr9	109411145	109411392	248	*	5.1372	4.59434	5.53071	-0.652672	0.0351036	0.0686588	22.01	26.3	48.31	44.14
chr13	113627346	113627580	235	*	4.54651	3.75602	5.05428	-0.755956	0.0351046	0.0686601	5.5	21.52	27.61	38.85
chr1	205294053	205294309	257	*	7.71219	7.50096	7.89641	-0.33419	0.0351052	0.0686605	155.47	206.81	240.8	235.73
chr7	23389028	23389554	527	*	9.03491	9.14707	8.9133	0.216594	0.0351056	0.0686605	551.71	582.18	471.63	492.64
chr22	45280802	45281258	457	*	6.46078	6.12858	6.73063	-0.481877	0.035107	0.0686626	82.55	57.38	95.86	116.54
chr15	42302662	42303083	422	*	5.80079	6.13531	5.36452	0.570716	0.0351115	0.0686703	78.42	62.16	50.61	31.78
chr3	42561088	42561390	303	*	4.91265	5.32198	4.33902	0.675009	0.035112	0.0686703	35.77	44.23	18.41	22.07
chr4	108015534	108015787	254	*	5.54574	5.07698	5.89897	-0.602763	0.0351121	0.0686703	31.64	35.86	69.02	50.32
chr21	43678734	43679047	314	*	6.46774	6.72405	6.15583	0.457849	0.0351134	0.0686721	99.06	112.37	72.85	69.75
chr9	107509600	107511098	1499	*	11.1308	11.1979	11.0604	0.131209	0.0351152	0.0686749	2498.54	2199.6	2143.42	2127.72
chr19	1174156	1174442	287	*	8.91899	9.04459	8.7814	0.235615	0.0351157	0.0686753	569.6	486.54	462.43	417.6
chr7	151368667	151368931	265	*	5.01133	4.42593	5.42658	-0.675172	0.0351184	0.0686798	17.89	25.1	38.34	47.68
chr1	201386559	201386783	225	*	4.63045	3.94745	5.09212	-0.72547	0.0351189	0.0686801	16.51	14.35	27.61	40.61
chr17	43524684	43524909	226	*	6.43017	6.0928	6.70341	-0.480255	0.0351201	0.0686817	56.41	80.09	110.43	98
chr4	143269736	143270200	465	*	6.78343	6.50365	7.01766	-0.420741	0.0351258	0.0686921	89.43	92.05	131.14	128.02
chr9	18052061	18052412	352	*	5.31826	4.78344	5.70755	-0.653872	0.0351307	0.0687006	37.15	17.93	44.48	60.04
chr19	30277148	30277385	238	*	4.8295	5.27064	4.19087	0.70513	0.0351309	0.0687006	50.91	26.3	15.34	21.19
chr14	51322363	51322574	212	*	4.64845	3.96422	5.11067	-0.728081	0.0351337	0.0687054	19.26	11.95	27.61	41.49
chr12	125200003	125200384	382	*	5.4987	5.84673	5.03909	0.59819	0.0351384	0.068714	48.15	66.94	32.21	33.55
chr1	46215851	46216803	953	*	11.5715	11.6251	11.5159	0.105963	0.0351403	0.0687169	3222.23	3094.97	2954.78	2902
chr17	5269202	5269404	203	*	4.60723	3.84588	5.10298	-0.75165	0.0351446	0.0687246	9.63	19.13	47.55	21.19
chr4	10556305	10556733	429	*	7.41842	7.18658	7.61811	-0.369118	0.0351452	0.0687251	170.61	120.74	203.99	188.93
chr11	129062114	129062372	259	*	5.14586	5.55716	4.56833	0.673778	0.0351488	0.0687313	34.4	59.77	30.68	16.77
chr1	223935555	223936373	819	*	8.68029	8.5375	8.81022	-0.248181	0.0351506	0.0687342	379.73	363.41	479.3	418.48
chr11	122723229	122723498	270	*	6.71919	6.95573	6.43612	0.426324	0.035156	0.0687439	115.57	132.69	86.66	86.52
chr7	131580229	131580904	676	*	10.2833	10.1971	10.3647	-0.157507	0.0351573	0.0687459	1103.43	1244.45	1302.92	1334.02
chr4	118481536	118481808	273	*	5.31099	4.73356	5.72225	-0.666425	0.0351579	0.0687464	13.76	39.45	49.08	56.5
chr9	13410657	13410856	200	*	4.13779	3.30273	4.66329	-0.776315	0.0351608	0.0687511	13.76	5.98	26.84	23.84
chr1	85794627	85795090	464	*	10.6365	10.5655	10.7042	-0.134066	0.0351611	0.0687511	1516.18	1514.61	1672.56	1664.21
chr6	161686992	161687624	633	*	8.45275	8.59135	8.29941	0.263832	0.0351626	0.0687534	367.35	404.06	293.71	336.37
chr1	94626304	94626792	489	*	9.39809	9.28378	9.504	-0.204313	0.0351631	0.0687536	599.87	646.73	771.48	680.69
chr18	8623827	8624093	267	*	4.52107	4.98749	3.8275	0.730859	0.0351648	0.0687562	37.15	26.3	10.74	17.66
chr17	62138589	62139193	605	*	7.3316	7.09613	7.53397	-0.373096	0.0351656	0.0687572	154.09	119.54	199.39	171.28
chr20	24929856	24930182	327	*	4.66906	5.10608	4.03909	0.702697	0.0351664	0.0687574	33.02	35.86	16.1	16.77
chr13	46293187	46293462	276	*	4.35813	3.60508	4.8504	-0.751599	0.0351665	0.0687574	12.38	11.95	32.98	24.72
chr17	70587456	70588170	715	*	8.63894	8.77177	8.49264	0.248641	0.0351673	0.0687581	458.16	416.01	379.6	340.79
chr11	123068493	123068815	323	*	7.84019	8.00527	7.65375	0.306941	0.0351687	0.0687603	244.9	268.97	203.22	199.53
chr3	141994564	141995054	491	*	6.77434	6.48543	7.01493	-0.427775	0.0351694	0.068761	81.17	98.03	122.7	135.96
chr4	57943683	57944021	339	*	8.81615	8.68418	8.93706	-0.231771	0.0351719	0.0687651	421.01	401.67	500	480.28
chr7	38546300	38546724	425	*	7.87341	7.68773	8.03789	-0.30605	0.0351726	0.0687657	209.13	203.22	272.24	253.38
chr5	125171324	125171562	239	*	5.85924	5.42593	6.19201	-0.568053	0.035175	0.0687696	35.77	50.21	60.58	85.64
chr17	42209696	42210013	318	*	5.62648	5.97797	5.16078	0.594385	0.0351768	0.0687724	77.05	49.01	40.64	30.9
chr9	91356340	91356566	227	*	4.47551	4.96683	3.72471	0.754237	0.0351785	0.0687751	30.27	32.28	6.14	20.31
chr2	242302322	242303740	1419	*	8.09352	7.91916	8.24907	-0.288241	0.0351797	0.0687767	236.65	247.45	290.65	317.83
chr22	43547240	43548975	1736	*	11.2166	11.2741	11.1567	0.114173	0.0351806	0.0687778	2499.91	2453.03	2271.49	2294.58
chr7	17753276	17753556	281	*	5.10571	4.54153	5.51025	-0.662422	0.035182	0.0687797	17.89	28.69	45.25	45.91
chr1	28402498	28402872	375	*	6.47129	6.15416	6.73111	-0.462953	0.0351832	0.0687814	74.3	68.14	101.23	111.24
chr11	46299033	46300637	1605	*	10.3686	10.4429	10.2904	0.146217	0.0351896	0.0687932	1374.47	1409.41	1279.15	1225.43
chr12	53902364	53902871	508	*	9.08774	9.20161	8.96412	0.22092	0.035191	0.0687952	547.59	629.99	482.37	516.48
chr14	22943825	22944033	209	*	4.8671	5.28156	4.2833	0.680372	0.0351935	0.0687995	37.15	40.64	16.87	22.07
chr18	29069374	29069611	238	*	6.86813	6.5728	7.11315	-0.440879	0.0351993	0.06881	93.56	96.83	165.65	111.24
chr7	27949985	27950241	257	*	5.48929	5.00229	5.85274	-0.618741	0.0351997	0.0688102	33.02	31.08	70.55	45.03
chr3	190783003	190783296	294	*	6.87986	6.60458	7.11094	-0.412748	0.0352009	0.0688107	89.43	105.2	133.44	143.03
chr10	98939640	98939960	321	*	6.16626	6.44846	5.81509	0.497202	0.0352011	0.0688107	92.18	82.48	55.22	57.39
chr2	212011441	212011752	312	*	5.04871	4.48307	5.45399	-0.666311	0.0352011	0.0688107	22.01	22.71	39.11	48.56
chr7	121212775	121212995	221	*	4.62481	5.07842	3.95946	0.71561	0.0352018	0.0688114	41.28	26.3	16.1	15.01
chr21	29708657	29709023	367	*	5.58403	5.13461	5.92621	-0.586309	0.0352041	0.0688148	34.4	35.86	59.82	61.8
chr13	50223445	50223721	277	*	6.09477	5.71509	6.39506	-0.524432	0.0352045	0.0688148	53.66	51.4	72.09	96.23
chrX	121699762	121700368	607	*	9.6123	9.49896	9.71737	-0.20062	0.0352047	0.0688148	652.15	794.96	869.64	814.01
chr2	33702525	33702946	422	*	7.85676	8.02508	7.66618	0.313079	0.0352082	0.0688209	235.27	285.71	209.36	196.88
chr15	71173160	71173407	248	*	5.56096	5.08706	5.91708	-0.600816	0.0352109	0.0688256	26.14	41.84	59.05	61.8
chr20	24141284	24141525	242	*	4.92697	5.34017	4.34567	0.676476	0.0352142	0.0688312	34.4	46.62	23.01	17.66
chr1	160963460	160963690	231	*	6.46142	6.13229	6.72923	-0.481264	0.0352157	0.0688335	85.3	54.99	108.9	103.3
chr7	47186620	47186836	217	*	4.30133	3.47505	4.8234	-0.766253	0.0352179	0.0688371	5.5	16.74	28.37	28.25
chr17	48132476	48132729	254	*	8.65592	8.51125	8.78739	-0.247936	0.0352214	0.0688431	368.73	361.02	414.88	468.8
chr11	29454332	29454574	243	*	4.86212	4.24899	5.29103	-0.690805	0.035223	0.0688457	16.51	21.52	36.81	41.49
chr10	3853500	3853925	426	*	8.43975	8.28714	8.57775	-0.262164	0.0352247	0.0688483	324.7	300.05	399.54	364.63
chrX	8377644	8377937	294	*	6.18266	5.75932	6.50954	-0.558946	0.0352257	0.0688495	33.02	75.31	102.76	79.46
chr10	80537390	80537605	216	*	4.99662	5.40688	4.42117	0.669359	0.0352283	0.0688535	45.4	39.45	26.07	16.77
chr4	186137994	186138460	467	*	6.9978	6.74073	7.21591	-0.394657	0.0352285	0.0688535	108.69	105.2	147.24	150.09
chr15	40792832	40793080	249	*	5.12802	5.51934	4.58933	0.647925	0.0352292	0.0688541	52.28	39.45	26.07	22.07
chr5	146938446	146938827	382	*	8.71007	8.57305	8.83519	-0.239258	0.0352337	0.0688619	393.49	368.19	463.19	450.26
chr13	31438506	31440169	1664	*	10.893	10.8215	10.9612	-0.133285	0.0352339	0.0688619	1765.21	1854.12	1913.36	2073.87
chr20	56503369	56503567	199	*	4.41758	4.89044	3.70951	0.733518	0.0352353	0.0688639	33.02	26.3	13.8	12.36
chr16	739767	740605	839	*	9.26553	9.37023	9.15263	0.201226	0.0352358	0.0688642	667.29	656.29	582.06	556.21
chr19	11434445	11435420	976	*	8.98138	8.84574	9.10536	-0.233982	0.0352383	0.0688684	416.88	503.28	573.62	527.96
chr17	31765248	31765456	209	*	5.41385	4.9278	5.77677	-0.618207	0.0352453	0.0688812	35.77	25.1	51.38	58.27
chr9	101178679	101178866	188	*	4.07208	4.58894	3.25898	0.769475	0.0352462	0.0688824	20.64	27.49	7.67	11.48
chr8	9509031	9509367	337	*	6.97513	6.70857	7.20004	-0.408423	0.0352528	0.0688944	118.32	90.85	139.57	154.5
chr18	2096377	2096883	507	*	5.43286	4.94057	5.79923	-0.62607	0.0352532	0.0688946	39.9	21.52	57.52	53.86
chr16	29790785	29791116	332	*	6.30553	5.95219	6.58914	-0.494918	0.0352537	0.0688948	50.91	72.92	92.79	99.76
chr6	85278749	85278997	249	*	5.28696	4.77218	5.66559	-0.632556	0.0352542	0.0688951	24.77	29.89	46.78	54.74
chr14	32364433	32364791	359	*	7.26693	7.03131	7.46942	-0.372154	0.0352553	0.0688966	144.46	117.15	184.05	170.39
chr2	13001476	13001790	315	*	7.84828	7.66049	8.01442	-0.308923	0.0352569	0.0688989	205	199.64	269.94	247.2
chr4	18919381	18919708	328	*	5.48151	4.97772	5.85418	-0.625546	0.0352586	0.0689015	24.77	38.25	69.79	45.91
chr12	116590072	116590437	366	*	6.52418	6.21347	6.77969	-0.456618	0.0352625	0.0689084	74.3	74.12	117.33	102.41
chr2	74942164	74942983	820	*	9.38989	9.49572	9.27568	0.202566	0.0352667	0.0689158	773.23	670.64	606.6	633.02
chr10	46969260	46969591	332	*	5.13891	5.52395	4.61213	0.641927	0.0352719	0.0689253	45.4	46.62	26.84	22.07
chr10	102811912	102812551	640	*	9.68514	9.58513	9.77865	-0.18124	0.0352728	0.0689265	738.83	797.35	900.31	856.39
chr2	109855074	109855314	241	*	4.60641	5.05903	3.94323	0.714309	0.0352752	0.0689304	34.4	32.28	18.41	12.36
chr2	209260016	209260451	436	*	6.921	7.15542	6.64097	0.416331	0.0352816	0.0689422	159.6	125.52	110.43	89.17
chrX	140692669	140692912	244	*	4.21398	1.8425	5.06737	-0.680893	0.0352822	0.0689425	0	7.17	35.28	31.78
chr2	22059625	22060689	1065	*	8.4467	8.29136	8.58693	-0.262448	0.0352832	0.0689438	293.06	333.53	396.48	372.57
chr12	56107604	56107894	291	*	8.26197	7.91215	8.5433	-0.498207	0.0352851	0.0689468	291.68	190.07	390.34	355.8
chrX	53019164	53019683	520	*	8.19433	8.34843	8.02178	0.291225	0.0352871	0.06895	294.43	357.43	240.8	278.99
chr19	19485831	19486305	475	*	6.12064	5.74846	6.41622	-0.52206	0.0352896	0.0689543	63.29	44.23	78.99	91.82
chr20	53091887	53092493	607	*	5.23263	5.90137	3.94745	0.801774	0.035291	0.0689562	72.92	46.62	6.14	24.72
chr12	26303690	26303990	301	*	8.23121	8.04954	8.39254	-0.304383	0.0352922	0.0689578	312.32	217.57	342.79	329.31
chr2	47537543	47538490	948	*	7.22193	7.42375	6.9872	0.367121	0.0353031	0.0689784	166.48	176.92	131.9	121.84
chr5	52290162	52290446	285	*	5.88487	5.47724	6.20234	-0.551256	0.0353036	0.0689786	41.28	47.82	82.82	64.45
chr2	196575170	196575409	240	*	5.31596	4.80514	5.69244	-0.638237	0.0353043	0.0689793	34.4	21.52	57.52	45.91
chr2	127797251	127797487	237	*	5.02292	5.41796	4.47713	0.656864	0.0353063	0.0689826	41.28	44.23	20.71	23.84
chr10	72703310	72703533	224	*	4.35858	4.86107	3.58101	0.753572	0.0353068	0.0689828	33.02	25.1	16.87	7.06
chr15	50521607	50521866	260	*	5.23847	4.71261	5.62302	-0.64125	0.0353073	0.068983	26.14	26.3	42.95	55.62
chr19	34734470	34735013	544	*	7.83049	7.99739	7.64172	0.307487	0.0353085	0.0689847	260.04	251.04	207.82	191.58
chr5	155591431	155591621	191	*	4.23035	3.41987	4.74617	-0.763857	0.0353095	0.0689859	8.26	13.15	24.54	29.13
chr17	67594585	67594989	405	*	8.10793	8.25938	7.93869	0.283864	0.0353107	0.0689875	306.81	306.03	234.66	256.03
chr10	64095182	64095362	181	*	4.19493	3.38757	4.70951	-0.768702	0.0353127	0.0689908	13.76	7.17	27.61	24.72
chr11	12124114	12124382	269	*	6.36017	6.02695	6.63069	-0.480613	0.035315	0.0689945	64.66	65.75	108.13	90.05
chr17	1436520	1436841	322	*	5.85213	6.16077	5.45897	0.539156	0.0353198	0.0690032	70.17	72.92	42.95	45.03
chr6	30860796	30860993	198	*	4.7953	5.23782	4.15374	0.702397	0.0353231	0.0690089	46.78	28.69	21.47	14.13
chr16	31129766	31130119	354	*	7.72366	7.89544	7.52862	0.317069	0.0353236	0.0690091	231.14	245.06	190.95	178.34
chr10	134956757	134956976	220	*	4.61075	5.06536	3.94323	0.717967	0.0353262	0.0690134	27.52	39.45	18.41	12.36
chr3	111400770	111401176	407	*	5.03969	4.47138	5.44633	-0.666062	0.035329	0.0690183	19.26	25.1	42.18	45.03
chr2	56458596	56458796	201	*	4.5055	3.78816	4.98243	-0.742801	0.0353327	0.0690248	19.26	8.37	31.44	31.78
chr3	8499968	8500154	187	*	4.41115	3.64334	4.9096	-0.751671	0.0353335	0.0690256	8.26	16.74	34.51	25.6
chr1	169877928	169878141	214	*	4.66883	3.95272	5.14523	-0.732742	0.0353374	0.0690325	8.26	22.71	39.88	30.9
chr18	74634122	74634361	240	*	5.57031	5.91195	5.12179	0.590606	0.0353397	0.0690363	52.28	68.14	29.91	39.73
chr6	151197737	151198070	334	*	4.97043	4.37901	5.38869	-0.678043	0.0353463	0.0690479	16.51	25.1	41.41	42.38
chr13	97940438	97940668	231	*	5.00714	5.41682	4.43284	0.673794	0.0353464	0.0690479	31.64	53.79	23.77	19.42
chr1	157085486	157085778	293	*	4.72524	5.15531	4.10973	0.695445	0.0353468	0.069048	33.02	38.25	16.87	17.66
chr12	63124946	63125387	442	*	8.08271	7.90416	8.24158	-0.298586	0.035348	0.0690495	253.16	225.94	328.99	276.34
chr2	16706597	16707058	462	*	6.69652	6.93687	6.40798	0.429925	0.0353509	0.0690546	118.32	126.72	91.26	78.58
chr15	82554263	82555478	1216	*	11.3029	11.3588	11.2447	0.111572	0.0353523	0.0690566	2596.22	2656.25	2433.3	2419.95
chr12	69829676	69829888	213	*	4.23282	3.44398	4.73992	-0.760528	0.0353538	0.0690581	11.01	10.76	26.07	27.37
chr2	231603354	231603579	226	*	4.23282	3.44398	4.73992	-0.760528	0.0353538	0.0690581	11.01	10.76	26.07	27.37
chr7	33804655	33805748	1094	*	7.78836	7.58717	7.9649	-0.322272	0.03536	0.0690688	170.61	213.98	256.9	242.79
chr5	92713760	92714157	398	*	6.52434	6.19959	6.78926	-0.476896	0.0353601	0.0690688	90.81	56.19	113.5	107.71
chr18	6627640	6627923	284	*	6.86036	6.5886	7.08894	-0.412257	0.0353605	0.0690689	100.44	92.05	131.9	140.38
chr7	5895918	5896630	713	*	7.71995	7.5205	7.89514	-0.325804	0.0353608	0.0690689	202.25	164.97	237.73	238.38
chr21	36074698	36074970	273	*	5.30627	5.67171	4.81566	0.621141	0.035364	0.0690744	48.15	53.79	24.54	31.78
chr8	21532696	21532890	195	*	4.44926	4.91492	3.75739	0.727735	0.0353666	0.0690781	31.64	28.69	13.8	13.24
chr7	28966431	28967074	644	*	9.08742	8.95645	9.20748	-0.230027	0.0353667	0.0690781	484.3	509.25	646.48	535.9
chr5	36177968	36178404	437	*	6.26339	5.91627	6.54297	-0.491038	0.0353671	0.0690783	55.03	65.75	92.03	94.47
chr7	151433266	151434060	795	*	11.0299	11.0949	10.9618	0.129439	0.035371	0.0690852	2089.91	2284.47	2047.56	1941.43
chr10	90734314	90734735	422	*	5.05088	4.49466	5.45134	-0.66391	0.0353756	0.0690935	24.77	20.32	46.01	41.49
chr18	25303215	25303439	225	*	5.57028	5.10986	5.91877	-0.597102	0.0353766	0.0690946	34.4	34.67	69.79	51.21
chr14	85883089	85883553	465	*	8.98032	8.84517	9.10389	-0.232127	0.035377	0.0690947	414.13	505.67	546.02	554.44
chr1	2177389	2178134	746	*	8.12745	7.95855	8.27863	-0.282759	0.0353806	0.0691011	247.65	249.85	318.25	302.82
chr20	2176241	2176549	309	*	4.92272	5.33171	4.34978	0.670158	0.0353819	0.0691023	39.9	40.64	22.24	18.54
chr11	116476319	116476595	277	*	5.41028	5.78463	4.9034	0.635842	0.035382	0.0691023	38.52	71.73	24.54	35.31
chr18	45727736	45727926	191	*	4.51447	4.97099	3.84281	0.719869	0.035383	0.0691032	31.64	31.08	14.57	14.13
chr17	45853340	45853541	202	*	5.00424	5.43121	4.39511	0.685601	0.0353832	0.0691032	56.41	29.89	25.31	16.77
chrX	117728764	117728981	218	*	4.1786	3.36249	4.69666	-0.768784	0.0353835	0.0691032	11.01	9.56	30.68	21.19
chr12	75481412	75481828	417	*	6.21314	6.48978	5.87056	0.491293	0.0353848	0.069105	85.3	94.44	55.22	61.8
chr12	1931314	1931743	430	*	5.11935	5.50795	4.58585	0.645166	0.0353879	0.0691103	46.78	44.23	26.84	21.19
chr1	48937334	48938200	867	*	11.7635	11.8169	11.708	0.107089	0.0353884	0.0691105	3474.01	3741.7	3404.93	3286.05
chr16	89412087	89412504	418	*	5.43353	5.7958	4.94866	0.609506	0.0353934	0.0691196	63.29	47.82	35.28	26.49
chr20	48808867	48809059	193	*	7.93989	8.11615	7.73905	0.32941	0.0353988	0.0691295	229.77	325.16	198.62	228.66
chr2	43085958	43086447	490	*	6.60564	6.30418	6.85487	-0.446099	0.0353996	0.0691303	83.93	74.12	109.66	121.84
chr15	60699700	60699995	296	*	8.003	7.82666	8.16011	-0.293546	0.0354055	0.069141	235.27	218.76	286.05	286.05
chr19	44270675	44270937	263	*	7.89999	8.06742	7.71055	0.306934	0.0354067	0.0691426	280.67	255.82	224.69	194.23
chr11	27318008	27318455	448	*	6.91603	6.65129	7.13964	-0.403971	0.035407	0.0691426	101.81	99.22	143.41	138.61
chr3	153862799	153863232	434	*	7.65363	7.44818	7.83344	-0.33203	0.0354124	0.0691524	174.73	174.53	246.93	209.24
chr15	74258215	74258432	218	*	5.18023	4.65048	5.56685	-0.646217	0.0354143	0.0691554	27.52	22.71	44.48	50.32
chr5	139671923	139672120	198	*	5.84935	5.44398	6.16545	-0.550733	0.0354188	0.0691635	44.03	43.04	78.22	65.33
chr3	150020029	150020351	323	*	5.90861	5.50509	6.22359	-0.549506	0.0354217	0.0691683	45.4	45.43	85.89	63.57
chr2	70737459	70737646	188	*	4.29483	3.48671	4.80971	-0.761391	0.0354326	0.0691889	6.88	15.54	26.07	30.02
chr14	65366693	65367065	373	*	5.83568	4.92031	6.3913	-0.785835	0.0354341	0.0691907	15.13	45.43	86.66	81.22
chr9	4237903	4238954	1052	*	9.13625	9.0186	9.24502	-0.210401	0.0354343	0.0691907	535.2	502.08	609.67	603.88
chr4	187931319	187931514	196	*	4.22812	3.41987	4.74305	-0.762889	0.0354355	0.0691924	8.26	13.15	25.31	28.25
chr4	116991540	116991726	187	*	4.2364	3.44398	4.74496	-0.761879	0.0354371	0.0691948	11.01	10.76	30.68	22.95
chr2	9293797	9294108	312	*	5.10841	4.56371	5.50289	-0.654757	0.0354377	0.0691953	23.39	23.91	48.31	42.38
chr13	67106196	67106634	439	*	6.46602	6.13762	6.73334	-0.472431	0.0354412	0.0692013	61.91	78.9	116.57	96.23
chr5	95372764	95373182	419	*	5.7329	5.30356	6.06335	-0.567531	0.0354444	0.0692069	37.15	41.84	61.35	72.4
chr7	106322150	106322761	612	*	8.7881	8.65453	8.91034	-0.234437	0.0354482	0.0692132	421.01	384.93	484.67	477.63
chr12	11872649	11873144	496	*	9.86393	9.95278	9.76925	0.17507	0.0354484	0.0692132	930.07	1051.98	876.54	868.75
chr20	34895848	34896241	394	*	5.09932	5.48887	4.56401	0.650239	0.0354502	0.0692161	46.78	43.04	19.94	27.37
chr8	105766592	105767079	488	*	7.33871	7.53566	7.11057	0.3594	0.0354525	0.0692199	195.37	175.73	128.07	148.32
chr3	18163786	18164071	286	*	5.52874	5.06293	5.8803	-0.602677	0.0354537	0.0692214	35.77	31.08	67.49	50.32
chr1	31291463	31291674	212	*	7.54032	7.33009	7.72376	-0.335729	0.0354543	0.0692219	156.85	164.97	210.89	211.89
chr12	68072346	68072886	541	*	8.12564	7.95317	8.27967	-0.289019	0.0354582	0.0692288	251.78	243.87	332.82	288.7
chr7	140858199	140858856	658	*	10.7211	10.649	10.7898	-0.134644	0.03546	0.0692315	1571.22	1640.13	1724.71	1816.07
chr9	13459163	13459368	206	*	4.38096	4.85659	3.66659	0.735528	0.0354615	0.0692332	31.64	26.3	13.04	12.36
chr4	44565579	44565901	323	*	6.26658	5.90627	6.55464	-0.508325	0.0354616	0.0692332	57.79	62.16	111.2	76.81
chr16	88625266	88625784	519	*	7.82138	7.63272	7.98819	-0.309669	0.0354695	0.0692479	200.87	196.05	261.51	246.32
chr11	84601791	84602136	346	*	6.67103	6.36506	6.92334	-0.452043	0.0354703	0.0692484	81.17	83.68	140.34	102.41
chr16	51590965	51591329	365	*	6.75687	7	6.46429	0.432137	0.0354704	0.0692484	147.22	108.78	87.42	89.17
chr11	18609825	18610822	998	*	10.2761	10.3525	10.1955	0.149963	0.0354728	0.0692523	1297.42	1317.37	1200.93	1144.2
chr8	116463784	116464636	853	*	9.1203	9.00057	9.23084	-0.212262	0.0354743	0.0692544	500.81	523.6	618.1	583.58
chr4	11027923	11028290	368	*	6.16678	5.74817	6.49084	-0.556008	0.0354753	0.0692558	35.77	71.73	106.6	73.28
chr7	102118748	102119936	1189	*	7.02989	7.24449	6.7777	0.388948	0.0354784	0.0692594	143.09	160.19	113.5	105.94
chr5	148156352	148156748	397	*	9.77326	9.86766	9.67225	0.185545	0.0354785	0.0692594	857.15	1011.34	821.33	810.48
chr3	17719947	17720203	257	*	6.41811	6.08011	6.69177	-0.47905	0.035479	0.0692594	56.41	78.9	98.16	108.59
chr5	29382867	29383250	384	*	5.02102	4.41377	5.44708	-0.683852	0.035479	0.0692594	15.13	27.49	36.04	51.21
chr13	84991570	84991939	370	*	5.7242	5.24771	6.08179	-0.599975	0.035479	0.0692594	23.39	52.6	67.49	67.98
chr5	151044739	151045669	931	*	9.53408	9.43204	9.62938	-0.1859	0.0354851	0.0692705	698.93	682.59	804.45	779.58
chr4	23403300	23403580	281	*	5.77821	5.3305	6.11939	-0.578384	0.0354894	0.0692782	30.27	50.21	61.35	77.69
chr14	44582028	44582622	595	*	5.76677	5.34017	6.09559	-0.564394	0.0354934	0.0692849	34.4	46.62	70.55	66.22
chr10	32153758	32154050	293	*	5.21576	5.60675	4.67771	0.656031	0.0354936	0.0692849	41.28	56.19	17.64	33.55
chr12	91247884	91248446	563	*	6.26816	5.927	6.54387	-0.487585	0.0354991	0.0692949	61.91	59.77	91.26	95.35
chr4	22597269	22597684	416	*	6.81224	6.51846	7.05621	-0.442987	0.0355019	0.0692996	112.82	70.53	137.27	128.9
chr12	23260436	23260678	243	*	4.82048	4.20291	5.25155	-0.693415	0.0355045	0.0693041	16.51	20.32	39.11	37.08
chr9	84381773	84381986	214	*	4.48291	3.74027	4.97077	-0.746629	0.0355148	0.0693234	12.38	14.35	40.64	22.07
chr11	96051129	96051408	280	*	5.92828	5.52783	6.24139	-0.549747	0.0355155	0.069324	56.41	35.86	73.62	77.69
chr5	17012390	17012863	474	*	7.08736	7.29727	6.84163	0.382671	0.0355163	0.0693249	147.22	167.36	111.96	117.42
chr2	121080828	121081143	316	*	4.68252	5.12112	4.04924	0.702937	0.0355209	0.0693331	38.52	31.08	14.57	18.54
chr6	87714014	87714234	221	*	4.62974	5.08467	3.96155	0.721898	0.035523	0.0693366	34.4	33.47	9.97	21.19
chr2	69253157	69253681	525	*	7.13577	7.35356	6.87916	0.389196	0.035534	0.0693569	178.86	148.23	130.37	105.06
chr4	108586249	108586563	315	*	4.95467	4.3688	5.37015	-0.679626	0.0355342	0.0693569	23.39	17.93	36.81	45.91
chr7	155495311	155495585	275	*	5.40505	4.90192	5.77736	-0.623276	0.0355357	0.0693592	27.52	32.28	45.25	64.45
chr1	217699213	217699434	222	*	5.2891	4.77218	5.66888	-0.63308	0.0355419	0.0693705	24.77	29.89	45.25	56.5
chr1	90352927	90353145	219	*	5.10264	5.49466	4.56263	0.64826	0.035543	0.0693713	49.53	40.64	26.07	21.19
chr12	12808803	12809202	400	*	8.49838	8.34808	8.63448	-0.257277	0.035543	0.0693713	320.57	331.13	418.71	376.1
chr14	59298782	59299015	234	*	4.84516	5.28031	4.2191	0.699476	0.0355509	0.069386	27.52	50.21	22.24	15.01
chr14	34968006	34968307	302	*	7.278	7.04702	7.47706	-0.364596	0.0355534	0.06939	138.96	125.52	183.28	173.04
chr1	172972204	172972637	434	*	8.01651	8.17385	7.83989	0.291279	0.0355552	0.0693928	293.06	284.51	239.27	218.95
chr8	41575323	41575879	557	*	9.54383	9.43663	9.64362	-0.196035	0.0355589	0.0693993	741.58	644.34	828.99	770.75
chr22	41346655	41348104	1450	*	12.04	12.0869	11.9915	0.0943207	0.0355636	0.0694079	4295.39	4405.17	4019.2	4124.78
chr5	72131560	72131807	248	*	5.69163	5.23523	6.03782	-0.58593	0.0355641	0.069408	27.52	47.82	65.18	66.22
chrX	106958750	106959074	325	*	7.17899	6.92513	7.39478	-0.385981	0.0355652	0.0694093	103.19	139.87	167.95	168.63
chr15	51484732	51485376	645	*	8.6084	8.46683	8.7373	-0.244769	0.0355654	0.0694093	354.97	352.65	433.29	420.25
chr15	74614941	74615577	637	*	8.68659	8.815	8.54561	0.245038	0.0355674	0.0694124	451.28	449.48	347.4	399.94
chr6	134312161	134312761	601	*	6.45417	6.10986	6.73194	-0.493345	0.0355693	0.0694153	68.79	69.34	129.6	82.99
chr22	39988419	39989509	1091	*	11.3848	11.3209	11.446	-0.121975	0.0355715	0.0694189	2515.05	2601.26	2928.7	2651.26
chr5	16785185	16785776	592	*	7.56864	7.34948	7.75885	-0.343654	0.0355745	0.069423	144.46	181.71	206.29	226.9
chr1	23609365	23609889	525	*	7.3818	7.14787	7.58304	-0.371307	0.0355745	0.069423	166.48	117.15	196.32	187.17
chr18	3340838	3341052	215	*	4.45659	3.72066	4.94157	-0.740539	0.0355747	0.069423	9.63	16.74	31.44	30.02
chr12	46548028	46548366	339	*	6.76277	6.47101	7.00534	-0.43821	0.0355756	0.0694241	94.93	82.48	145.71	111.24
chrX	2526655	2527916	1262	*	11.4971	11.5499	11.4422	0.105558	0.0355839	0.0694395	2982.84	3013.69	2775.33	2789.87
chr7	22765896	22767368	1473	*	11.0159	10.949	11.0798	-0.125316	0.0355847	0.0694401	1908.3	2045.39	2129.62	2199.23
chr8	39916919	39917755	837	*	7.81991	7.98922	7.62806	0.313145	0.035585	0.0694401	238.02	270.17	209.36	186.29
chr9	112231962	112232460	499	*	8.36715	8.50652	8.21286	0.262794	0.0355928	0.0694548	368.73	358.63	285.28	308.12
chr13	38494104	38494359	256	*	5.31149	4.80805	5.68397	-0.625019	0.0355998	0.0694677	26.14	29.89	49.85	52.97
chr12	121951610	121952099	490	*	7.24295	7.44174	7.01234	0.362917	0.0356011	0.0694694	171.98	175.73	125.77	132.43
chr1	17573602	17573762	161	*	6.10593	6.39204	5.74868	0.502923	0.0356132	0.0694923	86.68	81.29	53.68	53.86
chr19	38432472	38432761	290	*	4.57482	3.84588	5.0568	-0.736294	0.0356139	0.0694931	9.63	19.13	26.84	39.73
chr1	118070338	118070654	317	*	5.56051	5.0947	5.91207	-0.594879	0.0356162	0.0694968	28.89	39.45	55.98	64.45
chr11	119059755	119060442	688	*	5.75078	6.06997	5.34029	0.552616	0.0356173	0.0694981	67.42	66.94	42.18	38.85
chr10	111804488	111804770	283	*	5.08463	4.44622	5.52567	-0.711954	0.0356183	0.0694994	31.64	11.95	62.12	30.02
chr19	11805293	11806220	928	*	10.1636	10.2434	10.0792	0.155396	0.0356237	0.0695092	1249.27	1175.11	1093.57	1070.04
chr16	53463173	53463579	407	*	5.64253	5.20069	5.9803	-0.58206	0.0356246	0.0695103	41.28	32.28	58.28	67.98
chr19	5016823	5017046	224	*	4.72712	5.1721	4.08035	0.706917	0.0356278	0.0695158	30.27	41.84	21.47	12.36
chr3	67511311	67511598	288	*	6.71102	6.41147	6.95893	-0.447945	0.0356322	0.0695237	94.93	75.31	141.11	107.71
chr6	125280014	125280209	196	*	6.81289	6.51491	7.05973	-0.43637	0.0356425	0.069543	72.92	109.98	138.8	128.02
chr1	117957635	117957911	277	*	5.266	4.74998	5.64529	-0.634622	0.035647	0.0695509	27.52	26.3	44.48	55.62
chr2	55320540	55320981	442	*	7.9954	8.15365	7.81762	0.294997	0.0356473	0.0695509	268.29	301.25	233.13	218.07
chr4	72246461	72246679	219	*	5.28529	4.76741	5.66559	-0.632853	0.0356479	0.0695513	23.39	31.08	46.78	54.74
chr9	26301748	26301956	209	*	5.18084	4.63681	5.57497	-0.659294	0.0356483	0.0695514	33.02	16.74	46.78	48.56
chr11	13894801	13895100	300	*	5.76813	6.08467	5.36204	0.549873	0.0356516	0.0695571	68.79	66.94	39.88	42.38
chr2	20621409	20622426	1018	*	10.0258	9.93713	10.1093	-0.162242	0.0356525	0.0695575	949.33	1011.34	1089.73	1119.48
chr5	133507731	133507937	207	*	6.22449	5.87722	6.50417	-0.492852	0.0356525	0.0695575	57.79	59.77	89.72	91.82
chr9	36924083	36924422	340	*	8.7606	8.62367	8.88565	-0.239255	0.0356531	0.0695578	400.37	388.52	499.24	446.73
chr20	44750673	44751357	685	*	8.39141	8.23437	8.53302	-0.266024	0.0356556	0.069562	290.3	312.01	390.34	350.5
chr1	220517023	220517433	411	*	6.50709	5.70328	7.02024	-0.762231	0.0356564	0.069563	28.89	75.31	128.07	131.55
chr14	80797991	80798196	206	*	4.30497	3.54362	4.80073	-0.753494	0.0356577	0.0695646	13.76	9.56	28.37	27.37
chr11	14410004	14410395	392	*	5.92968	5.4896	6.26643	-0.570753	0.0356583	0.0695646	28.89	60.97	73.62	80.34
chr3	55688940	55689325	386	*	6.01611	6.32157	5.6281	0.53423	0.0356584	0.0695646	89.43	70.53	40.64	58.27
chr1	185551195	185551417	223	*	4.23591	3.39534	4.76356	-0.767951	0.0356599	0.0695669	5.5	15.54	26.07	28.25
chr8	98366781	98367179	399	*	6.57526	6.8456	6.24231	0.478459	0.0356639	0.0695739	94.93	135.08	90.49	60.92
chr1	7360978	7361776	799	*	10.4342	10.3551	10.5091	-0.146524	0.0356649	0.0695752	1297.42	1322.15	1404.92	1509.71
chr12	106327818	106328664	847	*	9.60619	9.50609	9.69978	-0.182518	0.0356697	0.0695837	725.07	729.21	852.77	810.48
chr1	153747512	153748796	1285	*	9.97339	10.0604	9.88075	0.171011	0.035672	0.069587	1007.12	1128.49	970.87	914.65
chr11	109973728	109973917	190	*	4.09327	3.24899	4.62236	-0.771613	0.0356723	0.069587	8.26	10.76	24.54	24.72
chr17	7123040	7124624	1585	*	11.9262	11.9765	11.8741	0.100672	0.0356725	0.069587	3918.41	4140.98	3820.58	3686.87
chr4	124426625	124427203	579	*	6.14016	6.43987	5.76142	0.526888	0.0356761	0.0695934	66.04	107.59	59.05	49.44
chr1	36275793	36275983	191	*	6.29678	5.95586	6.57234	-0.49123	0.0356766	0.0695937	71.54	52.6	95.86	94.47
chr20	13908328	13908514	187	*	4.234	3.41223	4.75429	-0.772272	0.0356811	0.0696009	16.51	4.78	28.37	25.6
chr3	159283241	159283434	194	*	4.234	3.41223	4.75429	-0.772272	0.0356811	0.0696009	16.51	4.78	28.37	25.6
chr16	9141477	9142450	974	*	11.2466	11.1876	11.3034	-0.11281	0.0356821	0.0696021	2325.18	2339.46	2526.86	2527.66
chr12	11980632	11980896	265	*	4.74526	4.11362	5.18309	-0.702372	0.0356848	0.0696068	17.89	16.74	39.11	33.55
chr3	33292266	33292481	216	*	4.62377	3.90464	5.10149	-0.734432	0.0356859	0.0696082	9.63	20.32	42.18	26.49
chr16	57600230	57600998	769	*	9.72493	9.81545	9.62834	0.177681	0.03569	0.0696155	861.28	940.81	794.48	788.4
chr5	86946161	86946404	244	*	5.55918	5.08706	5.91431	-0.598854	0.0356911	0.0696169	26.14	41.84	60.58	60.04
chr2	56675563	56675911	349	*	5.88896	5.45367	6.2229	-0.568793	0.035692	0.0696179	30.27	57.38	80.52	68.86
chr20	51238695	51238949	255	*	4.95975	4.37508	5.37464	-0.681496	0.0357005	0.0696338	24.77	16.74	46.78	36.2
chr3	141458025	141458208	184	*	7.06501	6.815	7.27803	-0.385525	0.035703	0.0696379	112.82	112.37	154.14	156.27
chrX	11359565	11360468	904	*	8.96606	8.83808	9.08361	-0.223355	0.0357043	0.0696397	452.65	462.63	519.18	565.92
chr9	127212756	127213453	698	*	6.24914	6.52254	5.91153	0.483466	0.0357071	0.0696444	89.43	94.44	62.12	58.27
chr4	157477573	157477768	196	*	4.2992	3.47505	4.82044	-0.763829	0.035713	0.0696551	5.5	16.74	29.14	27.37
chr10	98547552	98547825	274	*	5.36139	4.83851	5.74435	-0.640413	0.0357141	0.0696567	26.14	31.08	67.49	39.73
chr6	51824612	51824877	266	*	6.01837	6.31178	5.64965	0.515017	0.0357149	0.0696575	81.17	77.7	48.31	52.09
chr7	151145438	151146100	663	*	8.4164	8.55793	8.25945	0.263723	0.0357164	0.0696596	405.87	347.87	308.28	304.59
chr5	159787434	159787620	187	*	4.68157	5.11972	4.04924	0.704618	0.0357175	0.069661	28.89	40.64	14.57	18.54
chr2	27255230	27256465	1236	*	10.7924	10.857	10.7247	0.128821	0.0357195	0.0696643	1832.63	1876.83	1666.42	1718.07
chr6	111195172	111196103	932	*	10.941	11.0033	10.8758	0.123085	0.035722	0.0696685	2080.28	2025.06	1892.65	1865.51
chr1	16824993	16826398	1406	*	11.4079	11.4622	11.3514	0.108403	0.0357228	0.0696692	2830.12	2812.85	2585.14	2640.67
chr19	18054950	18055481	532	*	9.37754	9.26827	9.47912	-0.195793	0.0357247	0.0696715	598.49	634.77	725.47	701.88
chr9	80050775	80050986	212	*	5.22498	4.70265	5.60766	-0.637469	0.035725	0.0696715	23.39	28.69	49.85	47.68
chr10	108316794	108317202	409	*	6.94792	6.67043	7.18056	-0.418245	0.0357251	0.0696715	94.93	108.78	165.65	124.48
chr6	160955115	160955723	609	*	7.33642	7.53399	7.10743	0.358373	0.0357273	0.069675	182.99	187.68	149.54	126.25
chr3	135458744	135458940	197	*	4.27383	4.81269	3.40393	0.774465	0.0357296	0.0696789	27.52	28.69	17.64	3.53
chr2	52368309	52368582	274	*	4.36818	3.61573	4.8602	-0.749024	0.035734	0.0696867	13.76	10.76	24.54	33.55
chr11	121136406	121136596	191	*	4.00967	4.53241	3.18168	0.768974	0.0357351	0.0696881	24.77	21.52	8.44	9.71
chr12	111170877	111171341	465	*	6.54262	6.23653	6.79501	-0.449933	0.0357374	0.0696918	74.3	76.51	113.5	108.59
chr1	41914009	41914385	377	*	5.05941	5.45181	4.51869	0.652149	0.0357432	0.0697016	38.52	49.01	23.77	22.07
chr19	41220567	41221190	624	*	10.6481	10.5774	10.7155	-0.133551	0.0357433	0.0697016	1525.81	1530.15	1697.87	1665.1
chr4	8573750	8573960	211	*	4.92134	5.33171	4.34567	0.67022	0.0357435	0.0697016	39.9	40.64	23.01	17.66
chr7	141354310	141354652	343	*	7.89842	7.71424	8.06173	-0.301722	0.0357498	0.0697133	203.63	216.37	266.87	267.51
chr22	21802380	21802651	272	*	6.12201	6.40631	5.76758	0.500906	0.0357519	0.0697165	81.17	88.46	55.98	52.97
chr16	50430696	50431491	796	*	7.93437	8.09524	7.75328	0.299109	0.0357538	0.0697196	260.04	286.9	223.16	208.36
chr7	80472376	80472628	253	*	4.40612	3.67426	4.88935	-0.741014	0.0357568	0.0697246	12.38	13.15	28.37	30.9
chr14	59830221	59830827	607	*	7.77612	7.57987	7.94885	-0.322268	0.0357597	0.0697295	210.5	172.14	258.44	235.73
chr6	20708599	20708824	226	*	4.74362	4.09089	5.19138	-0.708929	0.0357671	0.0697433	13.76	20.32	42.18	30.9
chr5	167071727	167072362	636	*	7.50474	7.6875	7.29542	0.336766	0.0357691	0.0697465	199.5	212.79	152.61	161.57
chr8	108310869	108311210	342	*	4.90196	4.30026	5.32529	-0.683664	0.0357712	0.0697498	17.89	21.52	36.04	44.14
chr6	51942435	51942716	282	*	4.65617	3.9611	5.12326	-0.723389	0.0357718	0.0697502	9.63	21.52	35.28	34.43
chr10	80590121	80590726	606	*	7.87926	7.68441	8.05089	-0.317029	0.0357741	0.0697541	220.14	191.27	240.8	289.58
chr12	120805003	120805235	233	*	5.21751	5.59872	4.69792	0.641276	0.0357753	0.0697557	37.15	59.77	24.54	27.37
chr2	218946178	218946860	683	*	7.03893	6.7793	7.25889	-0.394859	0.0357802	0.0697642	107.32	112.37	140.34	165.98
chr8	131925663	131925931	269	*	5.65314	5.98055	5.22893	0.567005	0.0357804	0.0697642	60.54	65.75	35.28	39.73
chr4	3203675	3204053	379	*	6.11117	6.41147	5.73146	0.519855	0.0357828	0.0697682	94.93	75.31	62.12	44.14
chr10	30014039	30014238	200	*	4.60374	5.05512	3.94323	0.711907	0.0357836	0.0697689	33.02	33.47	18.41	12.36
chr3	45079157	45079562	406	*	9.41429	9.51646	9.30434	0.198693	0.0357846	0.0697701	686.55	778.23	646.48	618.01
chr22	43195549	43195778	230	*	4.87528	5.28824	4.29447	0.67371	0.0357853	0.0697709	39.9	38.25	20.71	18.54
chr2	133028319	133028535	217	*	7.11636	7.33433	6.85948	0.398761	0.035787	0.0697734	145.84	176.92	98.93	133.31
chr7	151551384	151552023	640	*	6.02825	6.32746	5.6503	0.525356	0.0357888	0.0697761	85.3	75.31	42.18	58.27
chr7	98928233	98928955	723	*	8.61917	8.47376	8.75126	-0.250927	0.0357894	0.0697765	353.59	357.43	460.13	401.71
chr1	59589956	59590128	173	*	6.90219	6.6319	7.12975	-0.413474	0.0357924	0.0697813	108.69	89.66	150.31	129.78
chr19	39135484	39135657	174	*	6.71887	6.41948	6.96668	-0.439965	0.0357926	0.0697813	83.93	87.27	108.9	141.26
chr6	121837075	121837333	259	*	4.5616	3.86387	5.02987	-0.726567	0.0357941	0.0697837	12.38	16.74	29.14	36.2
chr10	77753347	77753840	494	*	7.62719	7.42375	7.80546	-0.326744	0.0357958	0.0697862	166.48	176.92	223.16	224.25
chr2	223807347	223807539	193	*	4.95796	4.36249	5.37822	-0.682398	0.035798	0.0697898	22.01	19.13	33.74	49.44
chr6	14324274	14324565	292	*	5.38185	4.89044	5.74773	-0.619192	0.0358027	0.0697982	33.02	26.3	48.31	59.15
chr15	42883584	42884109	526	*	7.01807	6.75962	7.23718	-0.398579	0.0358095	0.0698107	121.07	95.63	147.24	154.5
chr3	64059825	64060040	216	*	4.47755	4.94323	3.78564	0.724886	0.0358098	0.0698107	31.64	29.89	16.1	11.48
chr1	244512376	244512768	393	*	7.40198	7.17694	7.5966	-0.352611	0.0358125	0.0698152	137.58	151.82	184.05	203.06
chr3	41505957	41506410	454	*	6.34405	6.00963	6.61536	-0.478206	0.0358141	0.0698174	61.91	66.94	92.79	103.3
chrX	29966834	29967106	273	*	4.71057	4.07069	5.15231	-0.707436	0.0358144	0.0698174	19.26	14.35	37.58	33.55
chr7	80530606	80530764	159	*	5.56555	5.10372	5.91485	-0.599061	0.0358175	0.0698226	41.28	27.49	54.45	66.22
chr9	130600451	130601422	972	*	11.5481	11.4925	11.6017	-0.106472	0.0358198	0.0698264	2831.49	2931.2	3150.33	3065.33
chr9	131369865	131370504	640	*	8.07989	7.8992	8.24045	-0.294948	0.0358311	0.0698477	213.26	264.19	302.92	301.94
chr1	55036554	55036780	227	*	5.0999	5.49646	4.55118	0.660785	0.0358318	0.0698484	41.28	49.01	16.87	30.02
chr19	783149	783388	240	*	6.70497	6.413	6.94768	-0.437312	0.0358322	0.0698485	96.31	74.12	118.87	128.02
chr13	103978686	103979037	352	*	5.86497	5.45478	6.18398	-0.549424	0.0358362	0.0698549	39.9	47.82	65.95	79.46
chr18	32287521	32288010	490	*	7.75829	7.54823	7.94162	-0.340052	0.0358362	0.0698549	220.14	154.21	233.9	257.8
chr1	40138382	40138631	250	*	5.69475	6.0197	5.27468	0.561343	0.0358376	0.0698567	68.79	60.97	36.81	40.61
chr5	21823749	21824007	259	*	4.89776	4.30026	5.31902	-0.681732	0.0358384	0.0698577	17.89	21.52	38.34	41.49
chr4	41283085	41283509	425	*	8.4658	8.60031	8.31745	0.253976	0.0358398	0.0698592	394.87	381.34	311.35	326.66
chr21	43612129	43612379	251	*	4.71142	5.14569	4.0872	0.698121	0.03584	0.0698592	38.52	32.28	14.57	19.42
chr9	80986963	80987178	216	*	4.09925	3.23523	4.63588	-0.773578	0.0358405	0.0698596	6.88	11.95	21.47	28.25
chr20	57465533	57467347	1815	*	10.7737	10.8402	10.7039	0.131576	0.0358451	0.0698667	1806.49	1860.09	1713.2	1622.72
chr2	241534980	241535369	390	*	6.20598	6.48543	5.85908	0.493684	0.0358452	0.0698667	81.17	98.03	61.35	54.74
chr4	128229205	128229509	305	*	5.46771	4.96422	5.84021	-0.632844	0.0358453	0.0698667	38.52	23.91	71.32	43.26
chr20	44088316	44088551	236	*	4.56464	3.88164	5.02631	-0.724312	0.0358457	0.0698668	15.13	14.35	36.04	29.13
chr2	35261024	35261238	215	*	4.72918	4.0861	5.17243	-0.710717	0.0358467	0.0698679	22.01	11.95	36.81	35.31
chr12	103342693	103343143	451	*	5.40669	5.77604	4.90898	0.628514	0.0358518	0.0698772	42.65	66.94	23.01	37.08
chr6	70876312	70876585	274	*	5.89054	6.20357	5.49022	0.547228	0.0358547	0.0698818	75.67	71.73	36.04	53.86
chr10	27950472	27950792	321	*	6.22713	5.88164	6.50565	-0.492795	0.0358549	0.0698818	60.54	57.38	94.33	87.4
chr4	83267381	83267814	434	*	5.01169	4.44398	5.41802	-0.668311	0.0358605	0.0698919	22.01	21.52	47.55	37.96
chr10	84685312	84685798	487	*	8.68238	8.53873	8.81301	-0.246086	0.035861	0.0698922	348.09	395.69	467.79	431.72
chr5	158878120	158878931	812	*	9.69491	9.59284	9.79023	-0.187168	0.0358653	0.0698998	792.49	751.93	940.96	829.9
chr7	113044783	113045094	312	*	5.96529	5.57092	6.27468	-0.53463	0.035867	0.0699025	41.28	53.79	73.62	81.22
chr10	117177075	117177520	446	*	8.28064	8.42375	8.12176	0.268754	0.0358698	0.0699071	332.95	353.85	286.05	271.04
chr1	21867761	21868902	1142	*	7.56766	7.76487	7.33917	0.357965	0.0358705	0.0699078	199.5	235.5	187.88	135.96
chrX	109195262	109195653	392	*	6.50785	6.1936	6.76574	-0.461755	0.0358709	0.0699079	77.05	69.34	119.63	98
chr2	203146110	203146378	269	*	6.03481	6.35496	5.62274	0.554279	0.035873	0.0699113	63.29	100.42	60.58	37.96
chr10	81698528	81698714	187	*	4.2234	4.71757	3.46582	0.748783	0.0358739	0.0699124	27.52	25.1	11.5	10.59
chr16	66186674	66186918	245	*	4.41399	3.67426	4.9006	-0.742658	0.0358778	0.0699184	12.38	13.15	25.31	34.43
chr16	66673065	66673257	193	*	4.41399	3.67426	4.9006	-0.742658	0.0358778	0.0699184	12.38	13.15	25.31	34.43
chr6	143832094	143833173	1080	*	10.8055	10.8714	10.7365	0.129442	0.035882	0.0699259	1924.81	1821.84	1716.27	1696
chr3	105167246	105167789	544	*	6.36026	6.01844	6.6364	-0.491394	0.035885	0.069931	77.05	52.6	91.26	107.71
chrX	29553641	29553851	211	*	4.35075	3.60508	4.83989	-0.746114	0.0358878	0.0699358	12.38	11.95	29.91	27.37
chr12	80328117	80329405	1289	*	11.6439	11.5823	11.703	-0.115908	0.0358886	0.0699366	2890.65	3242.01	3308.31	3359.33
chr4	10706138	10706407	270	*	4.60451	3.91331	5.06987	-0.722916	0.0358906	0.0699397	11.01	19.13	34.51	32.67
chr10	29771468	29772342	875	*	8.31895	8.45936	8.16339	0.264283	0.0358915	0.0699408	345.34	358.63	289.11	284.28
chr7	148395259	148397185	1927	*	11.7081	11.7588	11.6555	0.101881	0.0358935	0.069944	3416.23	3514.57	3181.01	3271.04
chr6	112484542	112484880	339	*	7.43697	7.62598	7.21941	0.343846	0.0358975	0.0699511	205	190.07	154.14	143.91
chr20	48956668	48956879	212	*	6.75877	7.00216	6.46582	0.438283	0.0358991	0.0699513	104.56	151.82	92.03	84.76
chr10	134144883	134146182	1300	*	11.3902	11.4452	11.3331	0.110191	0.0358994	0.0699513	2726.93	2849.91	2579.01	2580.63
chr4	53983179	53983443	265	*	5.95921	5.50294	6.30533	-0.584211	0.0358996	0.0699513	26.14	64.55	86.66	71.51
chr6	8173473	8173718	246	*	4.52036	4.98749	3.82521	0.724511	0.0358997	0.0699513	37.15	26.3	16.87	11.48
chr1	117411082	117411331	250	*	4.90079	4.30685	5.3203	-0.681922	0.0358997	0.0699513	19.26	20.32	43.71	36.2
chr10	52199655	52199860	206	*	3.94723	3.05512	4.49435	-0.780939	0.0358999	0.0699513	8.26	8.37	23.01	22.07
chrX	53268732	53268984	253	*	5.84354	6.15348	5.44825	0.542149	0.0359014	0.0699534	64.66	77.7	41.41	45.91
chr4	148846344	148846586	243	*	5.72411	5.29819	6.05253	-0.568455	0.0359038	0.0699567	44.03	34.67	62.12	70.63
chr9	2066905	2067199	295	*	5.72411	5.29819	6.05253	-0.568455	0.0359038	0.0699567	44.03	34.67	62.12	70.63
chr12	75188334	75188678	345	*	7.4309	7.21347	7.61981	-0.345897	0.0359048	0.0699578	148.59	148.23	200.92	192.47
chr15	74218383	74219691	1309	*	11.9312	12.0367	11.8174	0.203491	0.0359051	0.0699578	3940.43	4462.55	3755.4	3462.62
chr3	149313920	149314459	540	*	8.89856	8.77017	9.01646	-0.226311	0.0359099	0.0699664	441.65	431.55	536.05	499.71
chr17	15307477	15307962	486	*	6.39839	6.05462	6.67581	-0.496773	0.0359105	0.069967	83.93	49.01	107.36	97.12
chr8	145063895	145065368	1474	*	10.4399	10.5139	10.3618	0.144689	0.0359147	0.0699743	1488.67	1435.71	1355.07	1276.63
chr8	75914723	75915381	659	*	6.23531	5.88743	6.51539	-0.491985	0.0359151	0.0699743	55.03	63.36	92.03	90.94
chr3	154052763	154052975	213	*	4.87955	4.25155	5.31564	-0.703361	0.0359161	0.0699749	26.14	11.95	33.74	45.91
chr7	152208936	152209130	195	*	4.22115	4.71757	3.45823	0.749603	0.0359161	0.0699749	27.52	25.1	12.27	9.71
chr6	43189208	43190002	795	*	6.94859	6.67633	7.17754	-0.410417	0.0359198	0.0699814	92.18	112.37	157.98	131.55
chr11	23618683	23618917	235	*	4.6832	4.02645	5.13283	-0.715367	0.0359217	0.0699843	20.64	11.95	32.21	37.96
chr16	68263138	68263785	648	*	7.13472	6.89113	7.34307	-0.378614	0.035923	0.0699862	123.83	113.57	158.74	165.98
chr3	149652402	149652687	286	*	6.06474	5.68947	6.36227	-0.52526	0.0359281	0.0699948	57.79	45.43	91.26	73.28
chr8	74185471	74185811	341	*	6.08781	5.72251	6.37906	-0.513833	0.0359282	0.0699948	57.79	47.82	84.36	82.11
chr13	31816488	31816769	282	*	5.11921	5.53907	4.52456	0.675979	0.03593	0.0699975	61.91	31.08	28.37	17.66
chr17	57847233	57847557	325	*	5.84562	5.43911	6.1624	-0.554249	0.0359309	0.0699985	50.91	35.86	74.39	68.86
chr20	50180131	50180805	675	*	9.11048	8.98881	9.22269	-0.213463	0.0359312	0.0699985	482.92	533.16	592.8	602.12
chr8	97531030	97531497	468	*	8.20994	8.04209	8.36027	-0.282292	0.0359316	0.0699986	264.16	263	353.53	303.71
chr8	125488524	125488731	208	*	8.20906	8.03224	8.36655	-0.291182	0.0359334	0.0700013	264.16	259.41	293.71	366.39
chr4	179892017	179892209	193	*	4.0554	3.19848	4.58933	-0.777116	0.0359351	0.0700039	12.38	5.98	26.07	22.07
chr8	130997511	130997742	232	*	7.23167	7.43583	6.99378	0.36916	0.0359359	0.0700048	188.49	157.8	124.23	130.66
chr5	90502636	90502923	288	*	7.14448	6.90015	7.35337	-0.37897	0.0359474	0.0700264	116.95	121.93	172.55	154.5
chr1	115865302	115865635	334	*	8.34973	8.19315	8.49096	-0.267599	0.0359479	0.0700266	306.81	278.54	373.47	346.09
chr17	44150359	44150781	423	*	8.17738	8.00812	8.32885	-0.280485	0.0359511	0.0700321	243.52	271.36	312.89	330.19
chr12	132184072	132184423	352	*	5.41932	4.91331	5.79321	-0.623364	0.0359525	0.0700341	22.01	38.25	60.58	50.32
chr11	18820497	18820926	430	*	5.17632	5.56748	4.63794	0.6452	0.03596	0.070048	57.79	37.06	26.84	22.95
chr2	67703998	67704277	280	*	6.24028	6.52995	5.87746	0.508198	0.0359656	0.0700583	78.42	106.39	69.02	48.56
chr2	175895768	175896057	290	*	6.84841	6.57689	7.07684	-0.412277	0.0359672	0.0700606	97.69	93.24	141.11	128.9
chr5	72892568	72893031	464	*	6.48977	6.75284	6.16778	0.462694	0.0359777	0.0700804	122.45	93.24	76.69	67.1
chr3	99819389	99819634	246	*	4.24096	3.43197	4.75619	-0.763243	0.0359785	0.0700813	9.63	11.95	33.74	20.31
chr22	20849223	20851272	2050	*	11.9104	11.9581	11.861	0.0954137	0.0359798	0.0700831	3989.96	3967.64	3690.21	3749.56
chr8	118473355	118473575	221	*	3.95953	3.07069	4.50545	-0.780755	0.0359827	0.0700878	9.63	7.17	20.71	24.72
chrX	56589651	56591350	1700	*	10.2051	10.1189	10.2865	-0.159665	0.0359859	0.070093	1078.66	1145.22	1305.22	1192.76
chr3	31146867	31147308	442	*	9.12867	9.01048	9.2379	-0.209269	0.0359862	0.070093	509.06	522.4	596.63	610.95
chr2	231546635	231546909	275	*	5.59701	5.12719	5.95084	-0.601804	0.0359864	0.070093	31.64	38.25	75.15	48.56
chr13	22177633	22178539	907	*	11.7116	11.7664	11.6546	0.109367	0.0359874	0.0700939	3377.7	3589.88	3325.18	3122.72
chr7	132266813	132267067	255	*	5.80523	5.39146	6.12639	-0.554613	0.0359877	0.0700939	38.52	45.43	74.39	65.33
chr14	39792123	39792613	491	*	5.52466	5.0512	5.88054	-0.601569	0.0359902	0.070098	31.64	34.67	49.85	67.98
chr9	129128913	129129191	279	*	5.25557	4.74513	5.63186	-0.630452	0.0359947	0.0701061	26.14	27.49	50.61	48.56
chr4	151925394	151925719	326	*	6.91938	7.14108	6.65732	0.3986	0.0359952	0.0701065	147.22	135.08	101.23	100.65
chr6	151203057	151203715	659	*	9.15536	9.02117	9.27812	-0.23137	0.0359961	0.0701074	458.16	580.98	651.08	590.64
chr17	204948	205288	341	*	5.17895	5.56268	4.65465	0.644096	0.0359968	0.070108	37.15	57.38	23.01	27.37
chr17	29725679	29726350	672	*	6.0792	6.38427	5.69181	0.528654	0.0360066	0.0701264	79.8	87.27	63.65	39.73
chr11	108568653	108568944	292	*	6.93746	6.66787	7.16451	-0.406815	0.0360073	0.0701271	92.18	111.18	151.84	135.08
chr12	109739541	109739798	258	*	4.86881	4.26938	5.29103	-0.684953	0.0360077	0.0701272	20.64	17.93	36.81	41.49
chr3	13701789	13702024	236	*	6.26955	6.54345	5.93117	0.485787	0.0360098	0.0701305	82.55	104	62.88	59.15
chr6	22008584	22009017	434	*	6.26333	5.91195	6.54566	-0.49312	0.0360105	0.070131	52.28	68.14	89.72	97.12
chr22	30710983	30711213	231	*	7.62481	7.81218	7.40943	0.342902	0.0360132	0.0701356	246.28	203.22	151.07	188.93
chr22	26760359	26760797	439	*	9.48128	9.36998	9.58461	-0.197167	0.0360155	0.0701393	610.88	712.48	768.41	767.22
chr6	125574067	125574281	215	*	4.16881	3.31096	4.7031	-0.771071	0.0360186	0.0701446	5.5	14.35	29.14	22.95
chr1	145285861	145286134	274	*	5.07204	4.51187	5.47452	-0.667831	0.0360248	0.0701561	28.89	16.74	48.31	40.61
chr5	176934300	176934560	261	*	5.9795	6.28051	5.59867	0.527202	0.0360285	0.0701621	82.55	72.92	42.18	54.74
chr1	8180886	8181736	851	*	7.30046	7.05769	7.50821	-0.373315	0.0360287	0.0701621	126.58	139.87	161.04	203.06
chr12	21924320	21924616	297	*	5.28981	4.7864	5.66228	-0.626365	0.0360313	0.0701664	28.89	26.3	48.31	52.97
chr2	202711288	202711584	297	*	5.22116	4.68441	5.61147	-0.651223	0.0360374	0.0701777	27.52	23.91	59.82	37.96
chr11	95795270	95795886	617	*	7.58662	7.36604	7.77791	-0.344808	0.0360393	0.0701802	145.84	184.1	203.22	235.73
chr15	70669238	70669736	499	*	6.30197	6.57331	5.9675	0.479092	0.0360394	0.0701802	103.19	87.27	59.82	65.33
chr6	28912035	28912459	425	*	8.14609	8.29732	7.97713	0.280518	0.0360416	0.0701837	321.95	307.23	263.81	240.14
chr22	23448458	23448867	410	*	5.67266	5.99822	5.25155	0.561733	0.036043	0.0701856	63.29	64.55	39.11	37.08
chr10	127622878	127623685	808	*	8.99785	8.87421	9.11173	-0.21919	0.0360441	0.070187	474.67	463.83	570.56	535.9
chr16	23527772	23528012	241	*	4.40414	3.67426	4.88652	-0.739468	0.0360452	0.0701884	12.38	13.15	29.14	30.02
chr14	81185376	81185665	290	*	4.96452	4.38134	5.37867	-0.680457	0.0360492	0.0701955	26.14	15.54	45.25	37.96
chr6	39290179	39290372	194	*	4.2608	4.74998	3.51504	0.744281	0.0360506	0.0701969	27.52	26.3	12.27	10.59
chr6	73426760	73426943	184	*	4.2608	4.74998	3.51504	0.744281	0.0360506	0.0701969	27.52	26.3	12.27	10.59
chr10	129885542	129885718	177	*	3.61184	2.56577	4.21184	-0.798161	0.0360518	0.0701983	8.26	3.59	17.64	19.42
chr7	75543805	75544800	996	*	11.125	11.1837	11.0638	0.116524	0.0360574	0.0702086	2349.95	2302.4	2128.85	2152.44
chr1	55275837	55276640	804	*	9.14667	9.26031	9.02332	0.218712	0.0360586	0.0702095	628.76	597.72	480.06	560.62
chr5	126539533	126539862	330	*	6.42227	6.07625	6.70114	-0.485403	0.0360587	0.0702095	53.66	81.29	95.09	113.01
chr6	90658755	90658953	199	*	4.40107	3.66403	4.88652	-0.740603	0.036059	0.0702095	11.01	14.35	29.14	30.02
chr10	112095680	112096632	953	*	10.5904	10.5176	10.6597	-0.136504	0.0360595	0.0702098	1436.38	1495.49	1630.38	1605.06
chr9	123417317	123417816	500	*	7.84098	7.6391	8.01805	-0.330879	0.0360636	0.0702169	232.52	166.17	273.01	245.44
chr17	17538542	17538765	224	*	4.51162	4.96683	3.84281	0.71687	0.0360643	0.0702174	30.27	32.28	14.57	14.13
chr11	62181614	62181823	210	*	4.36852	3.62631	4.85619	-0.746934	0.0360646	0.0702174	15.13	9.56	31.44	26.49
chr7	122794334	122794651	318	*	6.80713	7.07142	6.48333	0.464987	0.0360668	0.0702211	173.36	95.63	83.59	95.35
chr13	71973898	71974152	255	*	4.43208	3.70452	4.91346	-0.741796	0.0360684	0.0702234	16.51	9.56	27.61	32.67
chr4	166549764	166550023	260	*	4.83269	4.22395	5.25947	-0.6914	0.0360689	0.0702234	20.64	16.74	42.18	34.43
chr14	52083071	52084252	1182	*	9.63968	9.54096	9.73209	-0.179186	0.0360691	0.0702234	731.95	757.9	848.93	851.97
chr13	111048865	111049661	797	*	10.9023	10.8328	10.9685	-0.1297	0.036071	0.0702264	1745.95	1901.93	1988.51	2019.13
chr7	143119261	143119487	227	*	4.4147	4.89756	3.6837	0.738209	0.036077	0.0702367	26.14	33.47	16.87	8.83
chr10	131440785	131440980	196	*	4.02017	3.14063	4.56263	-0.776677	0.0360773	0.0702367	6.88	10.76	26.07	21.19
chr6	18155116	18156662	1547	*	12.1993	12.2445	12.1526	0.0904615	0.0360774	0.0702367	4797.58	4907.25	4605.1	4500.88
chr11	102107941	102108290	350	*	5.39276	4.90192	5.75833	-0.616464	0.0360792	0.0702391	27.52	32.28	60.58	47.68
chr9	83996088	83996456	369	*	5.35771	3.9506	6.05631	-0.788905	0.0360794	0.0702391	26.14	4.78	59.82	73.28
chr10	35337671	35338099	429	*	6.451	6.13345	6.71111	-0.465436	0.03608	0.0702395	77.05	63.36	108.9	100.65
chr12	23286511	23286690	180	*	4.21891	3.34176	4.76048	-0.781984	0.0360815	0.0702417	17.89	2.39	26.84	27.37
chr6	31131599	31132131	533	*	6.56319	6.24169	6.82594	-0.469788	0.036083	0.0702439	78.42	72.92	134.2	92.7
chr4	173613945	173614177	233	*	4.78484	4.12858	5.23425	-0.712174	0.0360861	0.0702492	20.64	14.35	27.61	47.68
chr2	158618087	158618384	298	*	5.40043	4.9106	5.76545	-0.617925	0.0360871	0.0702504	30.27	29.89	62.88	45.91
chr11	61690748	61691293	546	*	6.01653	6.33474	5.60766	0.555744	0.0360884	0.0702521	55.03	106.39	49.85	47.68
chr6	154665142	154665376	235	*	5.37122	4.88605	5.73365	-0.614728	0.0360899	0.0702544	31.64	27.49	55.22	51.21
chr3	33156628	33157043	416	*	9.97983	9.88452	10.0692	-0.173836	0.0360906	0.070255	897.05	993.4	1128.08	1020.6
chr6	168357400	168358622	1223	*	8.57137	8.70737	8.4212	0.254318	0.0360917	0.0702565	422.39	413.62	370.4	315.19
chr17	55198733	55199002	270	*	5.45264	4.96683	5.81542	-0.614469	0.036094	0.0702596	30.27	32.28	66.72	45.91
chr9	4038206	4038757	552	*	6.67181	6.34558	6.9377	-0.468708	0.0360941	0.0702596	82.55	80.09	95.09	150.09
chr9	112078451	112078993	543	*	10.6368	10.5612	10.7086	-0.14169	0.0360945	0.0702596	1465.28	1556.45	1739.28	1607.71
chr2	8683773	8684162	390	*	7.52123	7.70522	7.31029	0.335514	0.0360952	0.0702603	220.14	197.25	160.28	157.15
chr2	46911923	46912134	212	*	4.29637	3.50974	4.80256	-0.756353	0.0360958	0.0702608	9.63	13.15	33.74	22.07
chr3	60621352	60621527	176	*	3.87738	2.87833	4.46203	-0.791402	0.0360965	0.0702613	2.75	11.95	23.77	20.31
chr20	11832348	11832558	211	*	6.1563	5.80194	6.44057	-0.501467	0.0360983	0.0702642	57.79	53.79	88.96	84.76
chrX	129683399	129683692	294	*	5.75998	6.08346	5.34235	0.556163	0.0360989	0.0702646	77.05	58.58	41.41	39.73
chr17	21182010	21182201	192	*	7.37834	7.14039	7.58253	-0.370149	0.0361019	0.0702696	127.95	154.21	214.73	168.63
chr6	27763608	27763974	367	*	8.43554	8.278	8.57755	-0.26631	0.0361041	0.0702733	321.95	298.86	353.53	410.54
chr14	105486784	105487940	1157	*	12.0597	12.1056	12.0123	0.0919036	0.0361083	0.0702796	4394.46	4419.51	4107.39	4154.79
chr1	227639212	227639444	233	*	4.46007	4.9278	3.76356	0.726667	0.0361085	0.0702796	35.77	25.1	13.04	14.13
chr16	89409936	89410253	318	*	5.90312	6.21522	5.50432	0.545759	0.0361085	0.0702796	75.67	72.92	36.04	54.74
chr14	75348196	75349401	1206	*	11.4787	11.5386	11.4162	0.118698	0.0361105	0.0702828	2907.16	3042.38	2861.98	2603.59
chr1	244792184	244792442	259	*	4.69316	4.03937	5.14142	-0.707681	0.0361111	0.0702833	13.76	19.13	35.28	35.31
chr14	32239391	32239787	397	*	5.89676	5.49934	6.20801	-0.540545	0.0361148	0.0702897	42.65	47.82	78.99	68.86
chr5	112397971	112398699	729	*	7.77241	7.56775	7.95161	-0.324952	0.036117	0.0702932	167.85	211.59	234.66	260.45
chr7	29905106	29905565	460	*	6.38479	6.03962	6.66311	-0.496428	0.0361179	0.0702943	82.55	49.01	95.86	106.83
chr1	69755961	69756434	474	*	5.90118	4.66786	6.55622	-0.798836	0.0361198	0.0702971	41.28	9.56	98.16	90.05
chr1	77959661	77959912	252	*	4.52587	3.76562	5.02117	-0.745011	0.0361206	0.0702976	6.88	20.32	37.58	27.37
chr20	37165000	37165309	310	*	6.17993	5.81413	6.47149	-0.506761	0.0361209	0.0702976	46.78	65.75	87.42	90.05
chr6	86208356	86209069	714	*	7.12242	6.87028	7.33699	-0.391676	0.0361214	0.0702976	125.2	108.78	179.45	143.91
chr20	62793295	62793540	246	*	5.11419	5.49934	4.58721	0.644405	0.0361215	0.0702976	42.65	47.82	20.71	27.37
chr10	86089125	86089318	194	*	7.61572	7.79162	7.41535	0.324265	0.0361297	0.0703129	216.01	227.13	171.01	170.39
chr7	2824611	2825391	781	*	9.90756	9.80698	10.0016	-0.180505	0.0361393	0.0703308	817.25	974.28	1037.58	1012.65
chr5	34007679	34008671	993	*	11.5349	11.5896	11.4779	0.10951	0.0361478	0.0703465	2992.47	3171.48	2904.16	2800.47
chr20	25061713	25061920	208	*	4.46113	4.93207	3.75739	0.728336	0.03615	0.0703502	37.15	23.91	13.8	13.24
chr2	161138648	161139016	369	*	5.36531	4.86834	5.73426	-0.618011	0.036151	0.0703515	26.14	32.28	49.08	57.39
chr1	32210762	32211744	983	*	9.33348	9.43501	9.22426	0.197487	0.0361543	0.070357	665.91	718.45	595.86	600.35
chr10	117931150	117931472	323	*	6.29565	6.56371	5.96616	0.475545	0.0361599	0.0703672	93.56	95.63	60.58	64.45
chr10	133814639	133815418	780	*	6.84468	7.07057	6.57673	0.408699	0.0361621	0.0703701	126.58	142.26	92.03	98.88
chr4	28459858	28460078	221	*	4.16065	3.33696	4.68171	-0.76486	0.0361621	0.0703701	8.26	11.95	28.37	22.95
chr11	70496247	70496921	675	*	8.17489	8.32964	8.00153	0.290195	0.0361626	0.0703704	284.8	358.63	265.34	247.2
chr13	47242356	47242877	522	*	6.91035	6.63845	7.13904	-0.41594	0.0361667	0.0703775	115.57	83.68	144.17	137.73
chr10	32641567	32641870	304	*	5.73587	5.29364	6.07388	-0.577827	0.0361703	0.0703839	33.02	45.43	78.22	56.5
chr1	151042645	151043979	1335	*	10.6428	10.7122	10.5699	0.138366	0.0361709	0.0703843	1656.52	1698.71	1462.43	1577.69
chr18	77627195	77627504	310	*	5.63132	5.96344	5.19912	0.571336	0.0361749	0.0703911	67.42	57.38	33.74	39.73
chr17	830839	831815	977	*	10.6012	10.5261	10.6725	-0.142474	0.0361752	0.0703911	1513.43	1435.71	1697.1	1567.1
chr5	136371133	136371742	610	*	7.81055	7.99408	7.60023	0.341624	0.0361775	0.070395	214.63	295.27	171.78	216.3
chr7	565999	566486	488	*	7.30533	7.50392	7.07498	0.358988	0.0361784	0.070396	188.49	174.53	143.41	126.25
chr15	64385346	64386608	1263	*	11.3498	11.4046	11.2929	0.10937	0.0361798	0.070398	2693.91	2727.98	2500.79	2517.07
chr5	52725527	52725975	449	*	5.98971	5.59804	6.29743	-0.537466	0.0361823	0.070402	55.03	41.84	69.02	88.29
chr20	43965154	43965869	716	*	11.3524	11.4135	11.2885	0.122244	0.0361829	0.0704024	2586.59	2869.04	2559.84	2442.91
chr5	98523385	98523620	236	*	4.74639	5.18289	4.11751	0.696149	0.0361842	0.0704043	34.4	38.25	21.47	13.24
chr13	74702273	74702728	456	*	7.30885	7.07021	7.51356	-0.368232	0.0361861	0.0704073	116.95	151.82	187.12	178.34
chr19	4694210	4694906	697	*	10.5782	10.5021	10.6506	-0.141785	0.0361886	0.0704113	1388.23	1512.22	1637.28	1577.69
chr16	78133088	78134133	1046	*	11.9323	11.9799	11.8831	0.0951343	0.0361917	0.0704167	3999.59	4078.82	3801.41	3753.09
chr16	10119757	10119972	216	*	4.65796	5.09851	4.02059	0.705911	0.0361922	0.0704169	30.27	38.25	13.04	19.42
chr4	112296514	112296874	361	*	5.33601	4.8248	5.7127	-0.626561	0.0361926	0.0704169	22.01	34.67	53.68	51.21
chr22	21396273	21396584	312	*	9.0186	9.13895	8.88728	0.229964	0.0361937	0.0704184	521.45	606.08	503.84	443.2
chr3	171207248	171207444	197	*	4.74249	4.07553	5.19684	-0.710327	0.0361993	0.0704281	11.01	22.71	34.51	38.85
chr1	168050705	168050896	192	*	5.83438	6.1505	5.42896	0.545355	0.0361997	0.0704281	71.54	70.53	49.08	37.08
chrX	31241991	31242262	272	*	7.7848	7.58064	7.96361	-0.324267	0.0362002	0.0704281	166.48	216.37	242.33	256.92
chr7	29304621	29305376	756	*	7.62032	7.41348	7.80119	-0.335482	0.0362002	0.0704281	184.36	156.6	237.73	208.36
chr14	21904999	21906046	1048	*	10.632	10.7021	10.5584	0.138225	0.0362021	0.070431	1633.13	1698.71	1558.29	1457.62
chr7	143677838	143678166	329	*	5.94168	5.52112	6.26691	-0.563234	0.0362067	0.0704392	44.03	47.82	96.63	57.39
chr1	155436187	155436351	165	*	4.95497	4.3688	5.3706	-0.680187	0.0362094	0.0704438	23.39	17.93	48.31	34.43
chr8	32432400	32432594	195	*	5.14273	4.61041	5.53071	-0.64657	0.0362116	0.0704474	26.14	22.71	48.31	44.14
chr17	31276419	31276637	219	*	4.41595	3.67426	4.9034	-0.741959	0.0362166	0.0704564	12.38	13.15	24.54	35.31
chrY	14861247	14861597	351	*	5.79427	5.37391	6.11939	-0.558715	0.0362207	0.0704637	39.9	43.04	61.35	77.69
chr2	74859269	74860342	1074	*	8.31774	8.15759	8.46187	-0.26821	0.0362213	0.070464	271.04	300.05	345.86	359.33
chr8	89242998	89243247	250	*	5.34655	5.71602	4.84863	0.619365	0.0362223	0.0704642	63.29	41.84	27.61	30.02
chr4	187932788	187933018	231	*	4.43133	3.70452	4.91238	-0.741999	0.0362229	0.0704642	16.51	9.56	33.74	26.49
chr9	16646103	16646327	225	*	4.43133	3.70452	4.91238	-0.741999	0.0362229	0.0704642	16.51	9.56	33.74	26.49
chr4	127533129	127533403	275	*	5.67465	5.20864	6.02631	-0.593205	0.0362229	0.0704642	26.14	47.82	72.09	58.27
chr6	166024748	166025206	459	*	6.60995	6.30418	6.86212	-0.452842	0.0362241	0.0704659	83.93	74.12	131.14	101.53
chr13	99707999	99708375	377	*	5.30926	4.79873	5.68559	-0.626541	0.0362273	0.0704707	23.39	32.28	49.08	53.86
chr6	43231062	43231713	652	*	9.55208	9.64651	9.45104	0.183651	0.0362273	0.0704707	810.37	792.57	685.59	714.24
chr1	209279287	209280183	897	*	8.46173	8.31193	8.59743	-0.257223	0.0362327	0.0704804	334.33	301.25	382.67	391.99
chr17	74456655	74457037	383	*	7.95398	7.77002	8.11711	-0.299766	0.0362371	0.0704883	202.25	234.3	274.54	280.75
chr2	178516546	178516804	259	*	4.89557	4.29364	5.31902	-0.681882	0.0362395	0.0704916	16.51	22.71	38.34	41.49
chr1	168257769	168258009	241	*	4.95151	4.36249	5.36858	-0.680739	0.0362398	0.0704916	22.01	19.13	49.08	33.55
chr22	40877972	40878263	292	*	6.37754	6.04997	6.64432	-0.475881	0.03624	0.0704916	71.54	60.97	107.36	92.7
chr7	72866151	72866490	340	*	6.6871	6.92379	6.40381	0.424918	0.0362477	0.0705059	119.7	123.13	82.82	86.52
chr1	241344838	241345142	305	*	5.46755	4.97772	5.83257	-0.612589	0.0362509	0.0705115	24.77	38.25	63.65	50.32
chr4	23325571	23326943	1373	*	9.5719	9.4711	9.66612	-0.184293	0.0362522	0.0705123	723.7	695.74	832.06	792.82
chr8	143878973	143879288	316	*	4.93887	5.34778	4.3661	0.66822	0.0362524	0.0705123	46.78	34.67	19.17	22.07
chr15	49089126	49089483	358	*	6.20913	5.85125	6.49564	-0.499453	0.0362525	0.0705123	50.91	64.55	85.12	95.35
chr11	75156302	75157038	737	*	8.47884	8.61245	8.33157	0.252552	0.0362542	0.0705148	381.11	401.67	328.22	316.07
chr12	123401207	123401660	454	*	7.99174	7.79543	8.16451	-0.315275	0.0362552	0.0705161	188.49	255.82	303.68	270.16
chr1	44460527	44460765	239	*	8.19525	8.34868	8.02353	0.288886	0.0362558	0.0705165	286.18	365.8	259.97	260.45
chr8	11593923	11594220	298	*	6.45697	6.71463	6.14306	0.461588	0.0362565	0.0705171	97.69	112.37	63.65	77.69
chr12	92890606	92890863	258	*	5.15126	4.61041	5.54372	-0.652852	0.0362609	0.0705249	26.14	22.71	54.45	38.85
chr19	58520846	58521474	629	*	7.16178	7.36841	6.92054	0.378117	0.036266	0.0705342	149.97	180.51	114.26	128.02
chr9	5518136	5518779	644	*	5.76604	5.34978	6.08871	-0.556346	0.0362664	0.0705342	38.52	43.04	69.02	67.1
chr8	7251888	7252187	300	*	8.18036	8.01467	8.32897	-0.278982	0.036268	0.0705365	261.41	255.82	335.89	307.24
chr2	215175674	215175947	274	*	4.96206	5.39378	4.34315	0.691449	0.0362688	0.0705374	57.79	26.3	17.64	22.95
chr9	72188620	72188934	315	*	6.94079	6.66787	7.1702	-0.408207	0.0362721	0.0705431	92.18	111.18	132.67	155.39
chr2	37668266	37668491	226	*	4.5238	4.97926	3.85442	0.716621	0.0362729	0.070544	34.4	28.69	13.04	15.89
chr3	158952229	158952423	195	*	4.294	3.48671	4.80855	-0.758754	0.0362752	0.0705476	6.88	15.54	32.21	23.84
chr8	92088749	92089139	391	*	6.39736	6.07384	6.66146	-0.468799	0.0362811	0.0705585	70.17	64.55	97.39	105.06
chr2	190663522	190663811	290	*	6.89462	6.60122	7.13832	-0.441148	0.0362819	0.0705592	122.45	71.73	133.44	148.32
chr2	227528947	227529172	226	*	6.64649	6.34398	6.89643	-0.447597	0.0362895	0.0705733	81.17	81.29	134.97	103.3
chr12	111762991	111763405	415	*	6.29701	6.56508	5.9675	0.475413	0.0362939	0.0705811	94.93	94.44	59.82	65.33
chr6	80551376	80551601	226	*	5.33151	5.69104	4.85153	0.610397	0.0362955	0.0705833	49.53	53.79	26.84	30.9
chr20	61293584	61294139	556	*	6.91122	6.64659	7.13475	-0.403914	0.0362958	0.0705833	105.94	94.44	138.04	143.03
chr18	52790656	52790862	207	*	4.22837	3.44398	4.73365	-0.755871	0.0363057	0.0706011	11.01	10.76	27.61	25.6
chr3	31336019	31336222	204	*	4.22837	3.44398	4.73365	-0.755871	0.0363057	0.0706011	11.01	10.76	27.61	25.6
chr17	75484581	75485329	749	*	6.4188	6.09613	6.68234	-0.470587	0.0363078	0.0706038	77.05	59.77	101.23	104.18
chr14	102675614	102675878	265	*	5.53828	5.89044	5.07139	0.59388	0.0363078	0.0706038	66.04	52.6	39.88	27.37
chr9	35937382	35937569	188	*	4.73875	4.10608	5.17706	-0.699065	0.0363118	0.0706108	16.51	17.93	35.28	37.08
chr3	53925174	53926355	1182	*	11.6535	11.7122	11.5922	0.11724	0.0363123	0.0706109	3196.09	3514.57	3197.11	2977.93
chr15	79320459	79321212	754	*	7.53646	7.32554	7.72044	-0.33772	0.0363126	0.0706109	158.22	162.58	223.16	198.65
chrX	102113847	102114078	232	*	4.85265	4.21258	5.29447	-0.710361	0.0363159	0.0706166	27.52	9.56	41.41	37.08
chr12	132328110	132328289	180	*	4.25861	4.74998	3.5077	0.744302	0.036317	0.0706181	27.52	26.3	13.04	9.71
chr4	80938200	80939031	832	*	9.44984	9.33871	9.55301	-0.201999	0.0363206	0.0706241	704.43	590.54	760.74	741.61
chr17	67650921	67651665	745	*	8.93985	8.81106	9.05808	-0.224275	0.0363222	0.0706267	441.65	456.66	510.74	555.33
chr16	57146920	57147271	352	*	7.93361	8.10573	7.73814	0.317709	0.0363231	0.0706277	244.9	306.03	235.43	191.58
chr2	218798820	218799866	1047	*	11.7163	11.661	11.7696	-0.105149	0.0363236	0.0706278	3124.55	3351.99	3490.06	3492.64
chr19	31839516	31842558	3043	*	11.5083	11.5627	11.4517	0.10779	0.0363261	0.070632	3044.75	3005.32	2866.59	2735.14
chr10	105337331	105337570	240	*	4.62462	5.07069	3.9755	0.707443	0.0363304	0.0706396	38.52	28.69	13.8	17.66
chr17	27290286	27290509	224	*	4.97199	4.38525	5.38792	-0.675187	0.0363343	0.0706458	17.89	23.91	47.55	36.2
chr7	84335149	84335304	156	*	5.38386	4.89044	5.75084	-0.619202	0.0363348	0.0706458	33.02	26.3	46.78	60.92
chr12	85647722	85647919	198	*	4.40754	4.88164	3.69666	0.730217	0.0363351	0.0706458	30.27	28.69	15.34	10.59
chr12	113329454	113329715	262	*	4.40754	4.88164	3.69666	0.730217	0.0363351	0.0706458	30.27	28.69	15.34	10.59
chr10	106776929	106777312	384	*	6.86093	6.58403	7.09314	-0.414888	0.0363372	0.0706491	86.68	105.2	144.17	128.9
chr4	184406961	184407208	248	*	5.29068	5.66403	4.78564	0.625548	0.0363384	0.0706508	44.03	57.38	32.21	22.95
chr1	189720476	189720727	252	*	5.2397	4.72251	5.61962	-0.635523	0.0363402	0.0706527	28.89	23.91	44.48	53.86
chr7	76199620	76200173	554	*	6.03784	6.35595	5.62914	0.556666	0.0363406	0.0706527	55.03	108.78	46.01	52.97
chr20	45892542	45892777	236	*	4.52193	3.79404	5.00345	-0.734682	0.0363407	0.0706527	11.01	16.74	25.31	38.85
chr15	89926787	89927059	273	*	4.50181	3.78816	4.97713	-0.7382	0.0363409	0.0706527	19.26	8.37	32.98	30.02
chr3	190643734	190643929	196	*	4.29708	3.47505	4.81748	-0.760904	0.0363417	0.0706535	5.5	16.74	29.91	26.49
chr2	97215763	97216101	339	*	5.87463	6.18177	5.4839	0.533561	0.0363426	0.0706545	77.05	68.14	44.48	45.03
chr13	102292953	102293691	739	*	9.05864	8.92891	9.17765	-0.226715	0.0363445	0.0706575	459.53	515.23	619.64	538.55
chr8	22925949	22926902	954	*	10.2907	10.3675	10.2096	0.152798	0.0363597	0.0706863	1268.53	1373.55	1153.38	1214.83
chr2	227780635	227780852	218	*	4.86459	4.26261	5.28806	-0.685598	0.0363601	0.0706864	19.26	19.13	43.71	34.43
chr16	81567351	81567917	567	*	7.4114	7.1793	7.61128	-0.362725	0.0363684	0.0707018	132.08	157.8	216.26	174.81
chr14	92601678	92601939	262	*	4.98628	4.41605	5.3939	-0.670825	0.0363706	0.070705	24.77	17.93	45.25	38.85
chr22	39323351	39323625	275	*	7.99614	8.15216	7.82118	0.28988	0.0363711	0.070705	282.05	286.9	231.6	220.72
chr11	32508884	32509140	257	*	5.93254	6.2507	5.52375	0.557055	0.0363712	0.070705	67.42	84.88	33.74	58.27
chr3	131924465	131924782	318	*	5.15583	5.54082	4.62914	0.639745	0.0363717	0.0707053	53.66	39.45	23.01	26.49
chr11	69218409	69218852	444	*	5.45115	4.94164	5.82693	-0.622544	0.0363745	0.07071	22.01	39.45	49.08	64.45
chr1	24878713	24879081	369	*	5.23202	4.6945	5.62274	-0.652675	0.0363749	0.07071	30.27	21.52	60.58	37.96
chr6	20404862	20405085	224	*	8.30851	8.15033	8.45104	-0.267019	0.0363771	0.0707136	276.55	291.69	357.36	342.55
chr3	135657709	135658010	302	*	5.75756	4.66273	6.37279	-0.797902	0.0363814	0.0707212	39.9	10.76	77.45	88.29
chr9	33184961	33185356	396	*	6.96673	6.70312	7.18953	-0.402571	0.0363863	0.0707295	103.19	105.2	159.51	132.43
chr5	30099711	30100162	452	*	6.39417	6.06681	6.66082	-0.476392	0.0363864	0.0707295	74.3	59.77	109.66	92.7
chr4	4765603	4765803	201	*	4.1768	4.67934	3.39909	0.751952	0.0363907	0.070737	26.14	25.1	12.27	8.83
chr6	151996913	151997391	479	*	6.362	6.62483	6.04037	0.468267	0.036391	0.070737	92.18	105.2	63.65	67.98
chr2	45164152	45164442	291	*	9.22029	9.10242	9.32926	-0.210304	0.0363964	0.0707467	543.46	555.88	681.75	604.77
chr3	133246118	133246575	458	*	6.57359	6.26367	6.82856	-0.449823	0.0364007	0.0707544	68.79	84.88	108.13	119.19
chrX	104939520	104939748	229	*	4.10723	3.27611	4.6312	-0.768453	0.0364014	0.070755	11.01	8.37	28.37	21.19
chrX	127170207	127170406	200	*	4.29281	3.52112	4.79287	-0.750707	0.0364021	0.0707556	11.01	11.95	24.54	30.9
chr8	88844210	88845104	895	*	7.56422	7.35326	7.74823	-0.339594	0.0364031	0.0707562	169.23	157.8	233.13	196.88
chrX	114198915	114199343	429	*	7.15232	6.89701	7.36917	-0.397382	0.0364032	0.0707562	140.34	98.03	177.92	152.74
chr11	65617951	65619426	1476	*	8.84842	8.96966	8.71606	0.231772	0.0364041	0.0707573	471.92	530.77	434.05	407
chr5	65467195	65467516	322	*	6.83545	6.53925	7.08107	-0.436363	0.0364069	0.0707619	78.42	107.59	153.38	117.42
chr18	47230688	47231166	479	*	6.53913	5.83908	7.00844	-0.726523	0.0364135	0.0707741	34.4	80.09	130.37	127.13
chr18	47717384	47717585	202	*	7.0965	6.85096	7.30627	-0.381115	0.0364157	0.0707777	119.7	111.18	160.28	156.27
chr9	8456381	8456607	227	*	4.42658	3.62236	4.9399	-0.755009	0.0364164	0.0707782	5.5	19.13	26.07	35.31
chr14	100415744	100415962	219	*	5.0319	5.4451	4.45059	0.668332	0.0364195	0.0707834	53.66	33.47	26.07	17.66
chr17	59545972	59546161	190	*	4.13342	4.64008	3.34567	0.755039	0.0364239	0.0707913	24.77	25.1	11.5	8.83
chr6	136449056	136449287	232	*	4.54462	3.84926	5.01183	-0.730847	0.0364352	0.0708125	19.26	9.56	34.51	30.02
chr2	39252057	39252350	294	*	6.03398	5.64692	6.33885	-0.529806	0.036438	0.0708173	44.03	56.19	91.26	70.63
chr13	51085355	51085699	345	*	5.16771	4.62631	5.56047	-0.653044	0.0364421	0.0708246	30.27	19.13	41.41	52.97
chr22	46652247	46652463	217	*	4.60183	5.04727	3.95407	0.706201	0.0364487	0.0708365	30.27	35.86	16.87	14.13
chr5	169005084	169005296	213	*	6.24073	5.89838	6.51722	-0.488476	0.0364503	0.0708389	61.91	57.38	90.49	92.7
chr6	121230050	121230219	170	*	4.16972	3.31096	4.70435	-0.768715	0.0364512	0.07084	5.5	14.35	23.01	29.13
chr11	46231634	46232083	450	*	6.98507	6.70093	7.22234	-0.420826	0.0364527	0.0708421	82.55	125.52	161.81	136.85
chr11	26870594	26870819	226	*	4.23147	3.39534	4.75739	-0.763887	0.0364538	0.0708436	5.5	15.54	27.61	26.49
chr22	22777033	22777464	432	*	7.24464	7.01165	7.44519	-0.364126	0.0364553	0.0708452	126.58	131.5	176.38	172.16
chr8	144300496	144302863	2368	*	12.3671	12.4112	12.3216	0.0888585	0.0364557	0.0708452	5323.15	5570.72	5089	5148.91
chrX	51545808	51546759	952	*	8.35342	8.19098	8.49941	-0.277038	0.0364559	0.0708452	327.45	257.02	368.87	354.91
chr3	123919399	123919654	256	*	6.1385	5.75811	6.43923	-0.532423	0.0364562	0.0708452	68.79	39.45	95.86	77.69
chr6	25447760	25448279	520	*	5.5803	5.9419	5.09661	0.604631	0.0364592	0.0708503	71.54	51.4	43.71	24.72
chr2	8890239	8890645	407	*	4.93315	4.34338	5.35058	-0.675272	0.0364625	0.070856	17.89	22.71	38.34	43.26
chr2	165208711	165208958	248	*	4.822	4.19848	5.25594	-0.700325	0.0364691	0.0708682	24.77	11.95	37.58	38.85
chr1	208203229	208203823	595	*	6.35724	5.98107	6.65534	-0.514657	0.0364723	0.0708737	42.65	83.68	108.9	92.7
chrX	49011409	49013014	1606	*	11.0442	11.1098	10.9756	0.130266	0.0364777	0.0708833	2107.8	2311.97	2079.77	1947.61
chr5	66938037	66938275	239	*	4.69576	4.03937	5.14523	-0.708585	0.0364864	0.0708996	13.76	19.13	39.88	30.9
chr9	112905261	112905449	189	*	5.59015	5.92834	5.14759	0.579369	0.036487	0.0709	53.66	68.14	39.11	31.78
chr19	56666563	56666800	238	*	4.69984	5.1309	4.08227	0.693937	0.0364899	0.0709045	33.02	37.06	15.34	18.54
chrX	41520604	41521199	596	*	6.35707	6.01367	6.63425	-0.491074	0.0364901	0.0709045	64.66	64.55	116.57	82.11
chr5	38826393	38826631	239	*	4.69275	4.01039	5.15413	-0.720719	0.0364911	0.070905	17.89	14.35	25.31	45.91
chr1	8075058	8075571	514	*	8.61646	8.475	8.74529	-0.244547	0.0364911	0.070905	367.35	344.28	419.48	438.79
chr3	16498562	16498787	226	*	4.65395	3.98595	5.10878	-0.714187	0.0364932	0.0709083	13.76	17.93	39.88	29.13
chr1	119495751	119495940	190	*	4.6692	4.01844	5.11604	-0.710978	0.0364969	0.0709149	19.26	13.15	37.58	31.78
chr15	78749551	78749722	172	*	3.86292	2.89593	4.43671	-0.786591	0.0365023	0.0709245	4.13	10.76	23.01	20.31
chr2	97025097	97025380	284	*	6.42921	6.69403	6.1046	0.470452	0.0365043	0.0709277	111.44	95.63	59.05	78.58
chr9	118822935	118823350	416	*	5.95934	5.57467	6.26274	-0.532241	0.0365104	0.0709388	52.28	43.04	82.06	71.51
chr4	183740162	183741236	1075	*	7.12396	6.86805	7.34123	-0.395634	0.0365136	0.0709443	122.45	111.18	184.82	139.49
chr2	151741933	151742172	240	*	4.89627	4.28031	5.32657	-0.686833	0.0365156	0.0709476	13.76	25.1	41.41	38.85
chr3	174911971	174912262	292	*	6.21858	5.86471	6.50253	-0.501446	0.0365199	0.0709552	59.16	57.38	102.76	78.58
chr10	29086939	29087228	290	*	4.56002	3.88164	5.01959	-0.719556	0.0365233	0.0709608	15.13	14.35	32.21	32.67
chr4	183875330	183875555	226	*	4.10101	3.26261	4.62782	-0.768531	0.036524	0.0709608	9.63	9.56	29.14	20.31
chrX	142328538	142328744	207	*	4.10101	3.26261	4.62782	-0.768531	0.036524	0.0709608	9.63	9.56	29.14	20.31
chr1	79015678	79015868	191	*	4.10331	3.27611	4.62575	-0.766467	0.0365249	0.0709619	11.01	8.37	23.77	25.6
chr7	7216078	7216410	333	*	8.44774	8.29442	8.58632	-0.261829	0.0365281	0.0709673	312.32	315.59	410.28	358.45
chr12	76035573	76035773	201	*	4.11302	3.27611	4.63924	-0.768109	0.0365296	0.0709695	11.01	8.37	20.71	29.13
chr20	56089183	56089660	478	*	7.18866	7.39049	6.95392	0.366242	0.0365338	0.0709771	170.61	164.97	123.47	124.48
chr19	843143	843790	648	*	6.67166	6.90952	6.38669	0.425682	0.0365346	0.0709778	119.7	120.74	84.36	82.99
chr13	45989044	45989242	199	*	6.94284	6.67855	7.16613	-0.404233	0.0365368	0.0709814	112.82	92.05	138.04	149.21
chr18	10923193	10923537	345	*	6.14969	5.79345	6.43515	-0.504727	0.0365387	0.0709841	61.91	49.01	87.42	85.64
chr17	34819636	34820156	521	*	9.21393	9.32208	9.097	0.20842	0.036539	0.0709841	609.5	670.64	569.02	526.19
chr15	31763758	31764597	840	*	8.07708	7.89558	8.23828	-0.295189	0.0365404	0.0709861	213.26	263	291.41	312.54
chr6	151063009	151063239	231	*	4.44329	4.90627	3.75739	0.722245	0.0365424	0.0709893	28.89	31.08	13.8	13.24
chr12	16650761	16651092	332	*	5.08199	4.53241	5.47901	-0.655203	0.036545	0.0709935	24.77	21.52	40.64	48.56
chr15	34531233	34532050	818	*	8.75718	8.61275	8.88847	-0.244852	0.0365458	0.0709938	354.97	427.96	457.83	489.99
chr15	30216810	30218367	1558	*	11.3108	11.2459	11.3728	-0.121483	0.0365459	0.0709938	2299.04	2558.23	2624.25	2679.52
chr2	55717725	55718024	300	*	5.41383	4.93048	5.77524	-0.60784	0.0365469	0.0709952	27.52	33.47	52.15	57.39
chr8	122336102	122336471	370	*	6.03094	5.65307	6.3301	-0.524419	0.0365549	0.0710098	56.41	44.23	74.39	86.52
chr9	6645045	6646143	1099	*	11.2646	11.3227	11.2041	0.114655	0.0365556	0.0710105	2592.1	2530.73	2414.9	2303.41
chr1	94087631	94087845	215	*	7.17032	7.37734	6.92854	0.375837	0.0365571	0.0710127	174.73	157.8	111.2	132.43
chr12	3880125	3880414	290	*	5.30715	4.79873	5.68234	-0.62471	0.0365622	0.0710218	23.39	32.28	50.61	52.09
chr9	21682917	21683295	379	*	7.62755	7.41881	7.80988	-0.338525	0.0365639	0.0710245	193.99	148.23	231.6	217.19
chr12	62254289	62254562	274	*	5.04297	4.47357	5.45017	-0.670981	0.0365663	0.0710284	28.89	15.54	40.64	46.79
chr15	67776035	67776431	397	*	5.05735	4.47942	5.46887	-0.67803	0.0365688	0.0710325	30.27	14.35	50.61	37.96
chr3	163873223	163873593	371	*	6.76802	6.48124	7.00714	-0.432886	0.0365701	0.0710342	104.56	74.12	131.9	125.37
chr11	128502026	128502517	492	*	7.399	7.16917	7.5972	-0.357202	0.0365778	0.0710485	134.83	153.02	177.15	210.12
chr20	32240903	32241569	667	*	8.64634	8.77586	8.50404	0.244899	0.0365835	0.0710588	422.39	454.26	382.67	343.44
chr17	71306872	71307886	1015	*	11.2967	11.3542	11.2369	0.114065	0.0365854	0.0710617	2586.59	2649.08	2473.95	2352.85
chr17	54564216	54564434	219	*	4.65469	5.09613	4.01543	0.702677	0.0365898	0.0710693	38.52	29.89	13.8	18.54
chr2	139092606	139092975	370	*	5.37386	4.84588	5.75954	-0.634011	0.03659	0.0710693	19.26	38.25	48.31	60.04
chr20	30063797	30064084	288	*	4.60966	5.0512	3.97017	0.703562	0.0365917	0.0710711	31.64	34.67	14.57	16.77
chr9	130446841	130447359	519	*	9.04622	8.9245	9.15847	-0.21423	0.0365917	0.0710711	473.29	498.5	569.02	573.87
chr12	85150752	85151070	319	*	5.83348	5.42404	6.15205	-0.550336	0.0365925	0.0710716	44.03	41.84	63.65	78.58
chr11	34541398	34541669	272	*	4.691	5.136	4.04417	0.704045	0.0365927	0.0710716	44.03	26.3	15.34	17.66
chr12	76636656	76636956	301	*	6.47228	6.15781	6.73032	-0.459871	0.0365937	0.0710724	77.05	65.75	101.99	110.36
chr7	31979407	31979567	161	*	5.36272	4.86387	5.73269	-0.617678	0.0365939	0.0710724	24.77	33.47	49.85	56.5
chr10	82093796	82094026	231	*	4.794	5.22613	4.17423	0.697737	0.0365971	0.0710778	33.02	41.84	12.27	23.84
chr5	140174276	140174490	215	*	4.60245	5.08467	3.87295	0.733539	0.0366017	0.0710861	34.4	33.47	22.24	7.06
chr6	150274551	150275389	839	*	6	5.60508	6.30973	-0.536349	0.0366027	0.0710866	49.53	47.82	65.95	92.7
chr15	83654383	83655476	1094	*	10.2366	10.1559	10.313	-0.150656	0.0366028	0.0710866	1136.45	1145.22	1297.56	1246.61
chr10	47588768	47589126	359	*	5.35643	5.71509	4.87801	0.605265	0.0366043	0.0710888	53.66	51.4	31.44	27.37
chr10	18518761	18519189	429	*	7.84674	8.01687	7.65384	0.310616	0.0366058	0.0710912	276.55	241.48	214.73	188.05
chr7	19243352	19243632	281	*	5.15345	4.60172	5.55157	-0.661908	0.0366081	0.0710948	33.02	15.54	45.25	48.56
chr1	205627940	205628714	775	*	8.72173	8.84694	8.58461	0.237576	0.0366091	0.0710957	477.42	443.51	369.63	398.18
chr17	48392005	48392208	204	*	4.64394	5.09993	3.97343	0.711482	0.0366093	0.0710957	39.9	28.69	19.94	11.48
chr14	95991053	95991315	263	*	5.34309	4.84021	5.71527	-0.630315	0.036612	0.0711002	35.77	21.52	58.28	46.79
chr14	54583724	54584039	316	*	6.30791	5.97513	6.57814	-0.47917	0.0366128	0.0711011	66.04	59.77	96.63	94.47
chr17	25586496	25586729	234	*	4.63237	5.07311	3.99458	0.701679	0.0366214	0.0711169	30.27	37.06	16.87	15.01
chr3	15086144	15086342	199	*	4.37492	4.85659	3.64669	0.734544	0.0366223	0.071118	31.64	26.3	15.34	9.71
chr7	25291801	25292092	292	*	4.24268	3.38292	4.7777	-0.767657	0.0366241	0.0711202	4.13	16.74	28.37	26.49
chr15	79471275	79471919	645	*	8.79229	8.64188	8.9285	-0.25621	0.0366242	0.0711202	367.35	431.55	538.35	436.14
chr4	7469308	7469474	167	*	4.01277	4.5582	3.12526	0.774693	0.0366246	0.0711203	22.01	25.1	13.04	4.41
chr9	94857030	94857314	285	*	5.2735	5.66049	4.74305	0.647291	0.0366263	0.0711228	33.02	68.14	25.31	28.25
chr12	96894842	96895497	656	*	9.16674	9.04597	9.27818	-0.216731	0.036634	0.071137	568.22	488.93	644.94	596.82
chr9	101934215	101934731	517	*	7.17697	6.92526	7.39121	-0.391232	0.0366365	0.0711412	130.71	112.37	190.95	144.79
chr1	161735046	161735348	303	*	8.09868	8.25304	7.9258	0.285217	0.0366372	0.0711418	313.69	296.47	257.67	228.66
chr7	21941891	21942354	464	*	7.1944	6.93806	7.412	-0.396735	0.0366383	0.0711431	147.22	98.03	158.74	181.87
chr7	78725657	78726086	430	*	5.3331	4.82651	5.70729	-0.630881	0.0366387	0.0711431	31.64	25.1	62.12	42.38
chr14	81790232	81790971	740	*	9.69764	9.59712	9.79161	-0.183324	0.0366413	0.0711474	763.6	785.4	935.59	836.96
chr22	19861436	19862697	1262	*	8.28352	8.12071	8.42981	-0.2714	0.0366432	0.0711494	261.41	295.27	337.43	352.27
chr10	75503635	75504682	1048	*	10.9113	10.9735	10.8464	0.123813	0.0366432	0.0711494	2005.98	2015.5	1810.6	1871.69
chrX	46662679	46662950	272	*	5.43348	4.93899	5.80106	-0.620275	0.0366434	0.0711494	30.27	31.08	68.25	43.26
chr20	48225276	48225762	487	*	8.98456	9.10387	8.85449	0.224899	0.0366456	0.0711529	579.23	521.21	486.97	438.79
chrX	22144486	22144895	410	*	6.11466	5.74513	6.40858	-0.515555	0.03665	0.0711607	52.28	54.99	96.63	73.28
chr7	27848109	27848593	485	*	7.33464	7.10986	7.52907	-0.354684	0.0366519	0.0711637	137.58	138.67	190.19	179.22
chr3	44042030	44042454	425	*	8.4046	8.24593	8.54754	-0.266252	0.0366559	0.0711702	299.93	307.23	346.63	401.71
chr20	580917	581118	202	*	4.26853	4.7548	3.5296	0.740894	0.0366561	0.0711702	28.89	25.1	10.74	12.36
chr9	94784333	94784642	310	*	5.84034	5.42896	6.16006	-0.550129	0.0366577	0.0711727	37.15	49.01	75.92	67.1
chr2	158260968	158261253	286	*	5.39793	4.88605	5.77498	-0.634049	0.0366604	0.0711773	31.64	27.49	69.79	39.73
chr1	35551009	35551455	447	*	6.88501	6.61341	7.11349	-0.408264	0.0366632	0.0711819	89.43	106.39	141.87	135.08
chr2	196184636	196184861	226	*	5.40724	5.75872	4.94157	0.597671	0.0366643	0.0711834	50.91	57.38	31.44	30.02
chr17	66196774	66197377	604	*	9.18541	9.29561	9.06608	0.213988	0.0366665	0.0711868	577.86	679.01	529.91	542.08
chr13	111199124	111199632	509	*	8.13098	7.96096	8.28306	-0.284056	0.0366698	0.0711925	244.9	253.43	328.99	294
chr5	150831427	150831651	225	*	6.58144	6.83252	6.27725	0.449834	0.0366707	0.0711935	115.57	112.37	65.95	89.17
chr11	125334254	125334540	287	*	5.3279	5.69514	4.83403	0.61873	0.036672	0.0711953	42.65	60.97	31.44	25.6
chr22	31634152	31634414	263	*	6.74514	7.01681	6.41017	0.472868	0.0366736	0.0711977	160.97	98.03	101.23	68.86
chr20	23649064	23649585	522	*	8.27658	8.42328	8.11326	0.272349	0.0366798	0.071209	349.47	337.11	296.01	257.8
chr6	92978557	92978826	270	*	5.45142	4.9374	5.82963	-0.626949	0.0366813	0.071211	20.64	40.64	65.18	48.56
chr15	39690156	39690437	282	*	4.64794	3.98595	5.1	-0.71049	0.0366851	0.0712178	13.76	17.93	36.81	31.78
chr5	50007078	50007496	419	*	7.01299	6.74163	7.2413	-0.416479	0.0366863	0.0712194	127.95	86.07	164.88	137.73
chr3	20447949	20448436	488	*	6.39308	6.0583	6.66462	-0.47815	0.0366872	0.0712203	59.16	74.12	111.96	90.94
chr13	27497896	27498509	614	*	7.85931	7.67346	8.02392	-0.306885	0.0366886	0.0712223	214.63	193.66	270.71	249.85
chr6	7505327	7506018	692	*	10.4036	10.3243	10.4787	-0.146997	0.0366951	0.0712342	1231.38	1332.91	1450.16	1403.77
chr1	54976667	54977132	466	*	5.82291	6.13276	5.42777	0.538606	0.0366961	0.0712354	67.42	72.92	43.71	42.38
chr7	10807448	10807899	452	*	6.66914	6.37763	6.91153	-0.436623	0.0366973	0.0712363	92.18	74.12	124.23	116.54
chr15	44429223	44430264	1042	*	9.23036	9.10103	9.34904	-0.222752	0.0366976	0.0712363	489.8	608.48	622.7	681.58
chr22	33312076	33312305	230	*	4.81376	5.25922	4.16597	0.701647	0.0366977	0.0712363	37.15	39.45	25.31	10.59
chrX	37730752	37731875	1124	*	9.36497	9.25483	9.4673	-0.1994	0.0366985	0.0712372	648.02	573.81	703.23	712.48
chr1	184586591	184586842	252	*	5.2581	5.63583	4.74496	0.62697	0.036699	0.0712373	56.41	43.04	30.68	22.95
chr1	241499511	241499980	470	*	7.04732	6.77099	7.27914	-0.415569	0.0367018	0.0712421	97.69	120.74	181.75	128.9
chr4	152114019	152114314	296	*	6.88104	6.6019	7.11483	-0.417565	0.0367042	0.071246	86.68	107.59	151.84	125.37
chr16	56884915	56885192	278	*	7.70724	7.89291	7.4941	0.336991	0.0367079	0.0712519	233.89	241.48	207.82	152.74
chr8	95385408	95385931	524	*	8.59108	8.43009	8.7359	-0.269061	0.036708	0.0712519	301.31	388.52	456.29	396.41
chr8	141963484	141963714	231	*	5.64427	5.97306	5.21773	0.564136	0.0367116	0.0712581	64.66	60.97	39.11	35.31
chr9	125122955	125123705	751	*	6.94166	7.16373	6.67908	0.402152	0.0367195	0.0712724	126.58	160.19	104.3	100.65
chr10	125078127	125078329	203	*	4.63251	5.11362	3.90557	0.740802	0.0367197	0.0712724	35.77	33.47	6.14	23.84
chr6	20619856	20620060	205	*	4.81982	4.20996	5.24716	-0.687626	0.0367207	0.0712736	17.89	19.13	40.64	35.31
chr2	62830517	62830763	247	*	4.34229	3.58353	4.83696	-0.74488	0.0367226	0.0712765	9.63	14.35	30.68	26.49
chr3	49486388	49487030	643	*	8.27134	8.41382	8.11324	0.267967	0.0367279	0.0712861	342.59	339.5	266.87	286.93
chr1	64307864	64308132	269	*	5.01704	4.42819	5.43402	-0.682696	0.0367332	0.0712957	27.52	15.54	52.91	33.55
chr5	66160253	66160703	451	*	6.42167	6.68014	6.10656	0.461779	0.0367366	0.0713015	96.31	108.78	63.65	74.16
chr15	88657192	88657527	336	*	6.69822	6.94627	6.39848	0.443476	0.036737	0.0713016	103.19	143.45	92.79	75.93
chr20	52777353	52777870	518	*	5.07236	4.50402	5.47901	-0.660693	0.0367385	0.0713037	17.89	27.49	40.64	48.56
chr1	65978066	65978466	401	*	6.74849	6.45923	6.98933	-0.430937	0.0367393	0.0713045	83.93	92.05	141.11	113.01
chr11	71714047	71714925	879	*	8.20882	8.02938	8.36838	-0.292038	0.0367397	0.0713045	238.02	284.51	299.85	361.09
chr4	15579147	15579521	375	*	5.70838	5.28156	6.03733	-0.565815	0.0367405	0.0713054	37.15	40.64	71.32	60.04
chr9	804107	804396	290	*	7.18755	6.91479	7.41685	-0.409489	0.0367484	0.0713199	99.06	142.26	197.85	143.91
chr22	27621022	27621248	227	*	7.02326	7.24813	6.75674	0.409936	0.0367506	0.0713236	130.71	173.34	93.56	122.72
chr5	140855111	140856431	1321	*	11.0303	10.9678	11.0902	-0.119256	0.0367522	0.0713258	2022.5	1983.22	2178.7	2181.58
chr1	202558039	202558943	905	*	11.4978	11.5541	11.4392	0.113278	0.0367531	0.071327	2941.56	3072.26	2677.17	2876.4
chr8	110619308	110619533	226	*	5.15726	4.62103	5.5473	-0.650475	0.0367556	0.0713309	28.89	20.32	52.91	40.61
chr6	113515801	113515987	187	*	4.22911	3.40765	4.74929	-0.759675	0.03676	0.0713388	6.88	14.35	23.77	30.02
chr5	67599143	67599559	417	*	6.08093	5.69952	6.3823	-0.532144	0.0367625	0.0713429	63.29	40.64	93.56	73.28
chr1	23124670	23124853	184	*	4.13818	4.64008	3.36204	0.751842	0.0367687	0.0713543	24.77	25.1	9.97	10.59
chr8	122335157	122335454	298	*	7.0811	6.81702	7.30424	-0.405223	0.0367704	0.0713568	133.46	92.05	145.71	170.39
chr14	75447717	75448423	707	*	8.79891	8.92453	8.66131	0.236104	0.036778	0.0713707	500.81	471	430.98	378.75
chr17	32770957	32771173	217	*	4.66847	5.11972	4.00823	0.709279	0.0367783	0.0713707	28.89	40.64	20.71	11.48
chr7	142132347	142132877	531	*	5.60274	5.15531	5.94376	-0.582108	0.036783	0.071379	33.02	38.25	67.49	55.62
chr16	89752845	89754209	1365	*	11.0898	11.1553	11.0213	0.128603	0.0367855	0.071383	2404.98	2156.56	2041.43	2115.36
chr2	164592406	164593353	948	*	10.2519	10.3342	10.1645	0.161629	0.0367858	0.071383	1338.7	1243.25	1080.53	1214.83
chr20	49598901	49599162	262	*	8.10775	7.9376	8.25993	-0.283199	0.0367918	0.0713932	247.65	242.67	295.25	317.83
chr18	21168846	21169098	253	*	8.48439	8.33705	8.61806	-0.251996	0.0367918	0.0713932	319.2	327.55	396.48	389.35
chr2	113494391	113495054	664	*	8.99041	8.85286	9.11598	-0.23824	0.0367935	0.0713958	433.39	491.32	607.37	502.35
chr2	66742971	66743254	284	*	5.86812	6.17818	5.47264	0.535803	0.0367944	0.0713968	74.3	70.53	49.08	39.73
chr8	100049025	100049288	264	*	4.83432	4.17436	5.28544	-0.704467	0.0367998	0.0714063	11.01	25.1	32.98	45.03
chr11	45506881	45507269	389	*	5.11728	5.50222	4.59068	0.64272	0.0368019	0.0714098	44.03	46.62	19.94	28.25
chr1	244614348	244615699	1352	*	12.3133	12.3603	12.2647	0.0947286	0.0368074	0.0714198	5060.37	5455.95	4942.52	4899.05
chr9	99062134	99062431	298	*	4.9711	4.36644	5.39589	-0.679816	0.036814	0.0714317	13.76	27.49	44.48	39.73
chr20	2095873	2096281	409	*	5.3191	4.78167	5.70978	-0.644191	0.0368144	0.0714319	27.52	27.49	37.58	67.1
chr19	46911865	46912283	419	*	6.32069	6.61258	5.95437	0.506353	0.0368154	0.071433	97.69	98.03	78.99	45.03
chr6	19342931	19343156	226	*	4.82971	4.19848	5.26733	-0.703919	0.0368189	0.071439	24.77	11.95	45.25	31.78
chr5	98121972	98122241	270	*	4.97339	4.40381	5.38068	-0.6671	0.0368193	0.0714391	22.01	20.32	44.48	38.85
chr1	171372566	171373096	531	*	5.74546	5.31873	6.07436	-0.563195	0.0368203	0.0714397	34.4	45.43	72.09	62.68
chr3	42856411	42856660	250	*	4.64353	5.08706	3.99982	0.70556	0.0368206	0.0714397	26.14	41.84	16.1	15.89
chr1	56102344	56102708	365	*	7.56633	7.34708	7.75662	-0.343856	0.0368208	0.0714397	140.34	185.29	222.39	210.12
chr1	185321236	185321570	335	*	5.03364	4.41223	5.46655	-0.699919	0.0368212	0.0714397	33.02	9.56	39.88	48.56
chr16	56610828	56611333	506	*	8.93373	9.05233	8.80449	0.226604	0.0368218	0.0714397	503.56	558.27	467.79	426.43
chr3	194116045	194116342	298	*	4.70408	4.04727	5.15374	-0.709396	0.0368219	0.0714397	15.13	17.93	42.95	28.25
chr18	9925470	9925689	220	*	5.14145	4.59635	5.53613	-0.656878	0.0368224	0.0714399	31.64	16.74	46.01	46.79
chr17	72433876	72434094	219	*	4.29512	4.78167	3.55553	0.738761	0.0368231	0.0714405	27.52	27.49	13.8	9.71
chr15	64576330	64576657	328	*	5.14575	4.61573	5.53252	-0.644566	0.0368236	0.0714407	27.52	21.52	47.55	45.03
chr8	91900467	91901348	882	*	8.33786	8.17812	8.48165	-0.267309	0.0368249	0.0714425	269.67	309.62	357.36	357.56
chr5	119740965	119742094	1130	*	8.51077	8.35986	8.64737	-0.260434	0.0368261	0.0714442	352.22	304.84	424.08	377.87
chr19	460757	461185	429	*	6.83464	7.06293	6.56332	0.408859	0.0368268	0.0714447	143.09	124.32	92.03	97.12
chr10	100174321	100175427	1107	*	10.8254	10.7541	10.8933	-0.133084	0.0368292	0.0714488	1644.14	1809.88	1915.66	1888.46
chr12	52784629	52785777	1149	*	8.5736	8.42867	8.70528	-0.248506	0.0368327	0.0714548	350.84	338.31	399.54	435.26
chr18	33666238	33666476	239	*	5.01093	5.4088	4.4597	0.658866	0.0368346	0.0714577	37.15	47.82	18.41	25.6
chrY	21728798	21729881	1084	*	9.24812	9.3561	9.13141	0.210252	0.0368372	0.0714619	605.37	705.31	546.02	575.63
chr11	34195703	34196628	926	*	10.0118	10.0964	9.92192	0.165717	0.0368406	0.0714674	1053.9	1135.66	1006.91	933.2
chr6	169763736	169763999	264	*	5.09843	5.52041	4.4995	0.681706	0.0368411	0.0714674	61.91	29.89	16.1	29.13
chr3	151427686	151427965	280	*	5.33647	4.8202	5.71589	-0.627473	0.0368411	0.0714674	20.64	35.86	52.15	52.97
chr17	45819190	45819373	184	*	4.09999	4.62103	3.27635	0.764886	0.0368436	0.0714714	28.89	20.32	6.14	13.24
chr17	6426555	6427304	750	*	9.29694	9.187	9.39908	-0.197546	0.0368537	0.0714904	584.73	580.98	680.22	670.1
chr10	29790647	29791081	435	*	9.16263	9.04733	9.2694	-0.206179	0.0368543	0.0714907	539.33	518.82	618.87	615.36
chr15	80881165	80881724	560	*	8.45104	8.5881	8.29959	0.258536	0.0368615	0.071504	363.22	406.45	328.22	301.94
chr4	173123699	173123929	231	*	5.26673	5.64008	4.76168	0.628969	0.0368629	0.071506	49.53	50.21	20.71	33.55
chr16	86108406	86108598	193	*	4.23597	4.7548	3.41791	0.765054	0.0368652	0.0715097	28.89	25.1	4.6	16.77
chr10	105869619	105870234	616	*	7.87504	7.68773	8.04081	-0.305679	0.0368664	0.0715113	209.13	203.22	247.7	278.99
chr11	14520697	14521769	1073	*	10.1992	10.2758	10.1184	0.150336	0.0368673	0.0715123	1249.27	1230.1	1108.14	1115.07
chr2	167217826	167218518	693	*	7.4403	7.22417	7.62822	-0.343372	0.0368693	0.0715154	147.22	151.82	203.22	192.47
chr12	96613428	96614208	781	*	11.4994	11.4416	11.555	-0.109941	0.036873	0.0715212	2692.53	2870.23	3047.57	2969.98
chr2	111528575	111529045	471	*	6.34694	6.61391	6.01909	0.470083	0.036873	0.0715212	99.06	96.83	70.55	59.15
chr13	38067366	38067578	213	*	4.78142	4.14063	5.22359	-0.699763	0.0368735	0.0715213	13.76	21.52	42.95	31.78
chr8	111647910	111648293	384	*	5.18344	4.6296	5.58265	-0.65261	0.0368739	0.0715213	22.01	27.49	37.58	58.27
chr11	120107281	120107820	540	*	7.20075	7.4088	6.95755	0.381276	0.0368752	0.071523	148.59	191.27	113.5	135.08
chr4	140430941	140431185	245	*	5.5543	5.0947	5.90231	-0.588857	0.0368758	0.0715235	28.89	39.45	61.35	58.27
chr15	83290808	83291029	222	*	5.00891	5.4331	4.40546	0.678465	0.036882	0.0715347	48.15	38.25	29.14	13.24
chr13	34087634	34087819	186	*	4.26207	3.47942	4.76664	-0.756096	0.0368825	0.0715351	15.13	7.17	25.31	29.13
chr1	207071629	207072476	848	*	9.51647	9.40424	9.62059	-0.198282	0.0368865	0.071542	616.38	738.78	792.18	782.22
chr1	28189501	28190258	758	*	9.94382	10.0327	9.84912	0.172542	0.036888	0.0715442	1025.01	1069.91	978.54	866.1
chr9	111881290	111882613	1324	*	11.5436	11.5965	11.4887	0.105805	0.0368913	0.0715499	3033.74	3159.53	2902.63	2844.61
chr5	65651947	65652170	224	*	5.07007	4.50974	5.47264	-0.658353	0.0368917	0.0715499	19.26	26.3	49.08	39.73
chr8	12583847	12584597	751	*	8.80242	8.66446	8.92834	-0.240149	0.0368935	0.0715527	436.14	375.37	463.19	511.18
chr20	30153629	30153851	223	*	6.7447	6.46218	6.98085	-0.423175	0.0368967	0.0715581	86.68	89.66	133.44	119.19
chr22	31343830	31344132	303	*	5.59739	5.15302	5.93664	-0.583425	0.0369034	0.0715701	41.28	29.89	59.82	62.68
chr7	92673724	92674121	398	*	6.64522	6.34458	6.89389	-0.447815	0.0369036	0.0715701	90.81	71.73	131.9	105.94
chr3	34612879	34613159	281	*	5.43727	4.96266	5.79379	-0.601537	0.0369041	0.0715702	28.89	33.47	54.45	56.5
chr12	110439370	110439867	498	*	9.31339	9.20244	9.41641	-0.197791	0.036906	0.0715731	570.98	607.28	683.29	683.34
chr6	32851541	32851917	377	*	6.72262	6.4331	6.96363	-0.435166	0.0369078	0.071576	96.31	76.51	135.74	113.89
chr17	34856508	34857174	667	*	6.91378	6.63174	7.14959	-0.417923	0.036909	0.0715775	81.17	117.15	148.01	135.96
chr10	35743342	35743705	364	*	4.82999	5.24684	4.24139	0.675413	0.0369114	0.0715814	41.28	34.67	18.41	19.42
chr3	122794289	122794554	266	*	6.52194	6.78949	6.19322	0.469109	0.0369155	0.0715876	110.07	111.18	88.96	57.39
chr16	24790033	24790303	271	*	4.54247	3.80688	5.02731	-0.744298	0.0369157	0.0715876	22.01	5.98	29.91	35.31
chr5	72248008	72248227	220	*	7.58649	7.3611	7.78138	-0.355851	0.0369161	0.0715876	155.47	173.34	254.6	185.4
chr11	73966842	73967327	486	*	6.90305	6.63616	7.12819	-0.404198	0.0369163	0.0715876	94.93	104	146.47	133.31
chr11	101738764	101739003	240	*	6.81057	6.51491	7.05582	-0.431946	0.0369165	0.0715876	72.92	109.98	131.9	134.2
chr1	161052935	161053676	742	*	11.5317	11.6447	11.409	0.216995	0.0369217	0.0715965	2944.31	3459.58	2708.61	2729.84
chr17	36660853	36661254	402	*	6.0505	6.34458	5.68071	0.511845	0.0369218	0.0715965	90.81	71.73	51.38	51.21
chr3	165184678	165185005	328	*	6.68309	6.36447	6.94391	-0.461724	0.036923	0.071598	71.54	93.24	146.47	99.76
chrX	135013936	135014371	436	*	6.82675	7.05573	6.55444	0.411278	0.0369237	0.0715986	123.83	142.26	99.69	88.29
chr5	142875339	142875854	516	*	6.89712	6.63272	7.12049	-0.402127	0.036928	0.0716063	100.44	98.03	138.8	139.49
chr5	179193340	179193533	194	*	6.84714	7.08431	6.56317	0.422327	0.0369298	0.0716091	127.95	143.45	109.66	79.46
chr18	72675827	72676261	435	*	6.42404	6.09993	6.68853	-0.472344	0.0369332	0.0716149	79.8	57.38	101.23	105.06
chr16	84674833	84675241	409	*	8.53573	8.67206	8.38515	0.25463	0.0369339	0.0716156	414.13	401.67	359.67	309.01
chr3	78188305	78188678	374	*	8.25932	8.09904	8.40357	-0.269399	0.0369354	0.0716177	271.04	277.34	332.06	345.2
chr14	75327483	75328133	651	*	8.37784	8.51611	8.22491	0.259081	0.0369363	0.0716186	378.36	353.85	299.08	299.29
chr20	12909517	12910370	854	*	9.69141	9.57919	9.79553	-0.204212	0.0369368	0.0716189	836.52	693.35	956.3	821.07
chr10	91444484	91444720	237	*	5.26793	5.63485	4.77464	0.616678	0.0369463	0.0716354	46.78	52.6	29.14	25.6
chr13	113737928	113738365	438	*	5.70533	6.04085	5.26733	0.569657	0.0369464	0.0716354	74.3	57.38	45.25	31.78
chr4	156717228	156717539	312	*	6.41867	6.04973	6.71222	-0.505659	0.0369465	0.0716354	44.03	88.46	101.99	107.71
chr11	46867060	46868276	1217	*	11.116	11.1792	11.0499	0.12441	0.0369545	0.0716502	2321.05	2316.75	2214.74	2025.31
chr5	134758819	134759435	617	*	7.09059	6.81832	7.31954	-0.404859	0.0369557	0.0716519	89.43	136.28	152.61	166.86
chr3	127936568	127936790	223	*	4.38497	4.85659	3.67971	0.728409	0.0369607	0.0716607	31.64	26.3	11.5	14.13
chr7	115729393	115729701	309	*	6.28778	5.94877	6.56209	-0.482598	0.036962	0.0716619	57.79	65.75	98.93	90.05
chr1	24741935	24742381	447	*	10.702	10.7678	10.633	0.130049	0.036962	0.0716619	1750.08	1736.96	1597.4	1578.57
chr3	33175613	33175895	283	*	5.00142	5.41605	4.41726	0.668493	0.0369635	0.071664	49.53	35.86	26.84	15.89
chr16	81633872	81634275	404	*	9.25527	9.36582	9.13554	0.209428	0.0369641	0.0716644	700.31	619.23	588.96	535.9
chr4	74680974	74681175	202	*	5.79578	5.37391	6.12179	-0.558591	0.0369684	0.0716713	39.9	43.04	59.82	79.46
chr2	216149646	216150256	611	*	7.37363	7.14867	7.5682	-0.355402	0.0369684	0.0716713	140.34	143.45	204.76	174.81
chr6	143650038	143650255	218	*	4.93117	4.34978	5.34441	-0.671001	0.0369692	0.0716721	19.26	21.52	40.64	40.61
chr3	7560251	7560456	206	*	4.3665	3.62631	4.8533	-0.743118	0.0369726	0.0716773	15.13	9.56	32.21	25.6
chr4	91762904	91763158	255	*	4.3665	3.62631	4.8533	-0.743118	0.0369726	0.0716773	15.13	9.56	32.21	25.6
chr11	23745296	23745808	513	*	7.29987	7.0713	7.49714	-0.361169	0.036975	0.0716811	145.84	123.13	179.45	181.87
chr8	28458387	28458782	396	*	7.59627	7.3902	7.77655	-0.330209	0.0369754	0.0716812	160.97	174.53	229.3	209.24
chr4	182115306	182115684	379	*	7.26199	7.02558	7.46506	-0.365921	0.0369806	0.0716904	118.32	142.26	179.45	173.93
chr22	37153467	37154156	690	*	8.45709	8.59059	8.30997	0.252677	0.036985	0.0716983	382.49	388.52	309.82	324.9
chr9	117247096	117247695	600	*	10.076	10.1561	9.99114	0.156567	0.0369875	0.0717024	1148.83	1133.27	1036.05	999.41
chr3	5259824	5260024	201	*	4.087	3.23523	4.61896	-0.766754	0.036988	0.0717025	6.88	11.95	25.31	23.84
chr4	160528034	160528320	287	*	5.09979	4.54918	5.49734	-0.659559	0.0369884	0.0717026	28.89	17.93	50.61	39.73
chr1	171685844	171686058	215	*	4.90696	5.31341	4.33902	0.665238	0.0369895	0.071704	41.28	38.25	18.41	22.07
chr1	154824315	154824585	271	*	5.51343	5.85799	5.05987	0.585745	0.0369994	0.0717224	55.03	60.97	37.58	29.13
chr18	56492027	56492290	264	*	5.34992	4.83851	5.72673	-0.629618	0.0370099	0.071742	26.14	31.08	64.42	41.49
chr3	174737956	174738270	315	*	5.40858	4.86721	5.80131	-0.655923	0.0370167	0.0717544	44.03	14.35	50.61	60.92
chr10	28932573	28933014	442	*	6.78845	7.02982	6.49842	0.436491	0.0370179	0.0717561	105.94	155.41	82.82	98
chr12	88972955	88973173	219	*	6.21129	6.49267	5.8614	0.492337	0.0370206	0.0717599	88.05	92.05	65.95	50.32
chr7	25018893	25020618	1726	*	12.1359	12.1829	12.0873	0.094537	0.0370206	0.0717599	4514.15	4785.32	4372.73	4330.48
chr6	22113219	22113855	637	*	9.42701	9.3217	9.52516	-0.189716	0.0370214	0.0717606	634.27	645.53	734.67	738.96
chr1	1915965	1916287	323	*	4.66219	5.1023	4.02574	0.703207	0.0370218	0.0717607	31.64	37.06	12.27	20.31
chr18	19803621	19804121	501	*	10.301	10.3759	10.222	0.148327	0.0370254	0.0717669	1286.42	1371.16	1198.63	1190.11
chr8	19028420	19028934	515	*	6.41103	6.67218	6.09191	0.460511	0.0370265	0.0717684	105.94	98.03	72.85	63.57
chr20	10837973	10838509	537	*	8.47649	8.14201	8.74783	-0.477558	0.0370274	0.0717693	224.26	340.7	438.65	421.13
chr13	105873263	105873630	368	*	5.95691	5.57467	6.2588	-0.528786	0.037038	0.071789	52.28	43.04	78.99	74.16
chr4	142736895	142737096	202	*	4.09218	3.26261	4.61555	-0.764113	0.0370411	0.0717939	9.63	9.56	26.07	22.95
chr4	144476979	144477193	215	*	4.56631	3.89044	5.02474	-0.71778	0.0370412	0.0717939	16.51	13.15	30.68	34.43
chr6	83924876	83925224	349	*	7.68263	7.48597	7.85567	-0.318678	0.037049	0.0718082	181.61	176.92	229.3	233.96
chr9	130812118	130812301	184	*	4.71465	4.07842	5.15466	-0.703032	0.0370494	0.0718083	20.64	13.15	36.81	34.43
chr2	236627779	236628204	426	*	5.57646	5.12346	5.92069	-0.584028	0.0370501	0.0718089	30.27	39.45	62.88	58.27
chr19	42076695	42077500	806	*	8.72745	8.8499	8.59362	0.233006	0.0370529	0.0718135	455.41	467.41	390.34	382.28
chr17	74930977	74931704	728	*	6.58075	6.2738	6.83371	-0.448002	0.0370544	0.0718157	77.05	77.7	102.76	125.37
chr3	152695254	152695491	238	*	5.1366	4.60508	5.52416	-0.64248	0.0370559	0.071818	24.77	23.91	45.25	46.79
chr11	35156821	35157096	276	*	7.16397	6.92138	7.37159	-0.378786	0.037057	0.0718191	134.83	107.59	162.58	168.63
chr9	22152959	22153154	196	*	5.69168	5.23177	6.03987	-0.586231	0.0370573	0.0718191	26.14	49.01	69.79	61.8
chr1	165098657	165099332	676	*	7.93993	8.09779	7.76264	0.292922	0.0370589	0.0718214	276.55	271.36	216.26	218.07
chr15	79786821	79787003	183	*	4.26745	4.76441	3.5032	0.748672	0.0370596	0.0718221	31.64	22.71	7.67	15.01
chr15	50469118	50469489	372	*	6.13356	5.77218	6.42231	-0.50341	0.0370612	0.0718244	49.53	59.77	85.89	85.64
chr20	48903170	48903677	508	*	8.98	8.85476	9.09522	-0.221135	0.037063	0.0718271	460.91	465.02	572.09	521.78
chr11	72179367	72179677	311	*	5.06897	5.46255	4.52597	0.652652	0.0370637	0.0718278	34.4	53.79	22.24	23.84
chr2	57407135	57407732	598	*	7.78074	7.5881	7.95067	-0.311624	0.0370708	0.0718407	181.61	203.22	248.47	246.32
chr13	109849333	109849528	196	*	4.46197	4.9278	3.76971	0.722489	0.037075	0.0718483	35.77	25.1	12.27	15.01
chr17	30896899	30897178	280	*	4.29613	3.53241	4.79287	-0.747069	0.0370773	0.0718519	12.38	10.76	24.54	30.9
chr13	46499347	46499592	246	*	4.90545	5.31873	4.32402	0.676282	0.0370796	0.0718556	34.4	45.43	15.34	24.72
chr17	72772191	72773075	885	*	10.7548	10.8275	10.6781	0.142371	0.0370815	0.0718587	1807.86	1826.62	1741.58	1535.31
chr2	199972907	199973221	315	*	5.25393	4.11643	5.88196	-0.794815	0.0370835	0.0718617	27.52	7.17	49.08	68.86
chr14	102521593	102522325	733	*	7.32928	7.09315	7.53214	-0.363886	0.0370845	0.071863	122.45	150.62	173.31	196.88
chr8	22775766	22776394	629	*	9.79992	9.70138	9.89215	-0.178153	0.037087	0.071867	782.86	882.23	977	923.48
chr1	183013397	183013587	191	*	4.19487	4.71757	3.36701	0.76004	0.03709	0.071872	27.52	25.1	15.34	5.3
chr17	27516980	27517489	510	*	5.5578	5.08323	5.91431	-0.597369	0.0370975	0.0718859	24.77	43.04	60.58	60.04
chr10	99599699	99600480	782	*	9.95351	10.036	9.86605	0.162405	0.0370989	0.0718879	1025.01	1074.69	927.92	938.49
chr5	55812776	55813459	684	*	6.10705	5.7092	6.41856	-0.533283	0.0370998	0.0718882	41.28	63.36	71.32	99.76
chr2	57743921	57744195	275	*	5.62523	5.17705	5.96668	-0.584374	0.0370998	0.0718882	41.28	31.08	54.45	70.63
chr3	80783014	80783226	213	*	4.61051	3.93048	5.07084	-0.715741	0.0371027	0.071893	13.76	16.74	28.37	38.85
chr15	100385122	100385565	444	*	5.45205	4.98338	5.80523	-0.601192	0.037109	0.0719044	35.77	27.49	54.45	57.39
chr3	129268148	129268621	474	*	7.9768	7.7988	8.13523	-0.292851	0.0371101	0.0719058	214.63	230.72	280.68	281.64
chr10	73478748	73479295	548	*	6.26351	5.92486	6.53758	-0.483636	0.0371108	0.0719064	60.54	60.97	96.63	89.17
chrX	102862341	102863860	1520	*	9.57839	9.68483	9.46348	0.201784	0.0371131	0.0719102	875.04	771.05	763.04	648.91
chr6	113312180	113312480	301	*	5.19722	4.67426	5.58023	-0.635338	0.0371158	0.0719147	24.77	26.3	44.48	51.21
chr11	122574577	122574825	249	*	5.2553	5.63321	4.74184	0.626193	0.0371215	0.071925	55.03	44.23	31.44	22.07
chr4	37884622	37884862	241	*	5.0822	4.53802	5.4764	-0.653062	0.0371231	0.0719274	26.14	20.32	47.55	41.49
chr9	139509852	139510379	528	*	6.35639	6.6245	6.02681	0.471039	0.0371238	0.0719279	110.07	87.27	65.95	64.45
chr9	21015523	21015761	239	*	4.45266	3.7305	4.9317	-0.73105	0.0371248	0.0719291	11.01	15.54	28.37	32.67
chr2	225204010	225204194	185	*	4.48634	3.76919	4.96319	-0.733325	0.0371284	0.0719353	16.51	10.76	25.31	37.08
chr8	143588517	143589278	762	*	7.0929	7.30088	6.8498	0.375701	0.0371314	0.0719404	162.35	153.02	115.03	115.66
chr14	54833495	54834236	742	*	9.14542	9.02236	9.2588	-0.215541	0.0371332	0.0719431	482.92	557.07	631.91	593.29
chr3	46967369	46967981	613	*	10.6934	10.6198	10.7634	-0.137584	0.0371363	0.0719484	1509.3	1637.74	1781.46	1695.11
chr2	106063281	106063505	225	*	5.24381	4.73233	5.62066	-0.63303	0.0371382	0.0719513	31.64	21.52	49.85	48.56
chr6	142508377	142508758	382	*	5.78585	5.3688	6.10898	-0.558777	0.0371402	0.0719544	46.78	35.86	62.12	75.93
chr7	67841218	67841583	366	*	4.89838	4.26515	5.33696	-0.704231	0.0371419	0.071957	28.89	9.56	37.58	43.26
chr2	194388396	194388667	272	*	5.60123	5.10467	5.96995	-0.614777	0.0371482	0.0719685	23.39	45.43	75.92	49.44
chr1	14848876	14849871	996	*	9.54733	9.43179	9.65431	-0.202788	0.03715	0.0719712	615	766.27	802.92	808.71
chr1	26855911	26857243	1333	*	10.9583	11.0218	10.8919	0.124778	0.0371515	0.0719731	2110.55	2047.78	1953.24	1846.97
chr17	55208365	55208877	513	*	7.7568	7.92827	7.56216	0.315132	0.0371517	0.0719731	260.04	227.13	180.22	197.76
chr17	64935869	64936170	302	*	5.11372	5.49934	4.58585	0.638709	0.0371549	0.0719784	42.65	47.82	26.84	21.19
chr6	48997987	48998256	270	*	4.51869	3.83109	4.98243	-0.722952	0.0371556	0.0719784	16.51	11.95	31.44	31.78
chr22	35931733	35932870	1138	*	10.3264	10.4028	10.2456	0.149181	0.0371556	0.0719784	1367.59	1340.08	1259.21	1168.92
chr14	105898161	105898461	301	*	6.69535	6.40937	6.93391	-0.426095	0.0371571	0.0719806	83.93	86.07	122.7	121.84
chr7	78599785	78600227	443	*	4.91049	4.31341	5.33154	-0.679235	0.0371609	0.0719864	20.64	19.13	33.74	46.79
chr7	147098102	147098323	222	*	4.60823	3.92192	5.07139	-0.718995	0.0371609	0.0719864	12.38	17.93	39.88	27.37
chr2	85470857	85471109	253	*	5.69657	6.02695	5.26733	0.564179	0.0371644	0.0719924	64.66	65.75	45.25	31.78
chr3	155577734	155578012	279	*	5.77977	5.3688	6.09925	-0.554772	0.0371658	0.0719944	46.78	35.86	68.25	68.86
chr3	59374059	59374572	514	*	6.26473	5.87556	6.57092	-0.524193	0.0371708	0.0720034	38.52	78.9	91.26	98.88
chr5	176448894	176450736	1843	*	10.7871	10.8537	10.7173	0.13128	0.037178	0.0720152	1832.63	1868.46	1740.04	1627.13
chr14	97740798	97741202	405	*	5.17857	4.65565	5.56155	-0.639334	0.0371781	0.0720152	28.89	21.52	46.78	47.68
chr16	1982256	1982597	342	*	8.19267	8.02327	8.34426	-0.279762	0.0371781	0.0720152	239.4	280.93	319.79	330.19
chr5	112437705	112438056	352	*	6.09002	5.72405	6.38168	-0.509381	0.0371803	0.0720187	49.53	56.19	88.19	78.58
chr9	135753234	135754611	1378	*	10.0321	10.1189	9.93964	0.171007	0.0371835	0.0720243	1115.81	1108.17	912.58	1051.5
chr12	26399466	26399722	257	*	5.03072	5.45292	4.43133	0.67558	0.0371859	0.0720282	48.15	39.45	29.91	13.24
chr18	30129264	30129530	267	*	7.08114	7.30439	6.8169	0.399169	0.0371874	0.0720303	149.97	166.17	131.9	93.58
chr4	181624993	181625250	258	*	4.94209	4.34978	5.36079	-0.675077	0.0371888	0.0720323	19.26	21.52	34.51	47.68
chr10	13877367	13877631	265	*	7.07554	7.28688	6.82783	0.381204	0.0371902	0.0720342	166.48	145.84	108.9	118.3
chr10	75253560	75253855	296	*	7.57441	7.36634	7.75623	-0.331876	0.0371907	0.0720344	155.47	174.53	223.16	209.24
chr5	119278951	119279186	236	*	5.4747	4.99567	5.83371	-0.61031	0.0371953	0.0720426	39.9	23.91	51.38	62.68
chr6	46865844	46866103	260	*	5.30876	4.74817	5.71146	-0.656223	0.0371991	0.0720492	17.89	35.86	65.95	38.85
chr10	50768681	50768849	169	*	5.68568	5.25922	6.01442	-0.564608	0.0372038	0.0720576	37.15	39.45	67.49	61.8
chr10	86017876	86018090	215	*	4.23918	4.7305	3.48836	0.745143	0.037206	0.0720611	22.01	31.08	9.2	13.24
chr9	110266657	110267635	979	*	8.39357	8.23431	8.53699	-0.272506	0.0372078	0.0720639	335.71	266.58	382.67	360.21
chr1	191604314	191604533	220	*	4.60345	3.8761	5.08474	-0.740594	0.0372102	0.0720677	23.39	5.98	29.91	37.96
chr18	5461078	5461393	316	*	7.18397	6.9362	7.39536	-0.381007	0.0372115	0.0720695	126.58	118.35	149.54	187.17
chr1	33787795	33788062	268	*	4.88314	5.29364	4.30721	0.671118	0.0372213	0.0720878	33.02	45.43	18.41	21.19
chr1	162146947	162147334	388	*	6.40381	6.67266	6.07312	0.470409	0.0372238	0.0720918	115.57	88.46	72.85	61.8
chr16	10608468	10608916	449	*	5.98456	5.59972	6.28806	-0.528721	0.0372275	0.0720983	46.78	50.21	87.42	68.86
chr2	27926567	27926920	354	*	8.72341	8.58767	8.84747	-0.234806	0.0372289	0.0721003	379.73	389.71	452.46	468.8
chr3	38602018	38602203	186	*	4.61664	5.06147	3.97017	0.706298	0.0372297	0.0721011	26.14	40.64	14.57	16.77
chr9	137314221	137314507	287	*	5.35055	5.71168	4.8677	0.612008	0.0372302	0.0721014	42.65	62.16	28.37	30.02
chr13	89239223	89239495	273	*	4.26558	1.78225	5.13044	-0.647574	0.0372326	0.0721052	6.88	0	32.98	37.08
chr9	4020465	4020675	211	*	4.55973	3.8368	5.03909	-0.728386	0.037236	0.0721111	8.26	20.32	32.21	33.55
chr15	92617903	92618356	454	*	8.35163	8.18987	8.49706	-0.273318	0.0372396	0.0721172	287.55	296.47	394.17	328.43
chr10	80993894	80994130	237	*	4.64004	5.07698	4.01025	0.697666	0.0372415	0.0721202	31.64	35.86	14.57	17.66
chr6	168373006	168373353	348	*	4.54282	3.84926	5.00924	-0.727589	0.0372448	0.0721252	19.26	9.56	35.28	29.13
chr6	47760025	47760317	293	*	5.31268	4.75661	5.71306	-0.665058	0.0372449	0.0721252	38.52	15.54	65.18	39.73
chr4	144258925	144259149	225	*	7.57147	7.35823	7.75722	-0.337172	0.0372489	0.0721323	159.6	168.56	197.85	234.84
chr1	54447835	54448687	853	*	8.40075	8.24062	8.54487	-0.267658	0.0372513	0.0721361	273.79	331.13	384.97	361.98
chr2	135174200	135174545	346	*	5.06768	4.50042	5.47379	-0.667804	0.0372529	0.0721385	26.14	19.13	54.45	34.43
chr3	59369777	59370108	332	*	6.34417	5.98415	6.63205	-0.512314	0.0372536	0.0721389	81.17	45.43	112.73	85.64
chr7	147460622	147461015	394	*	4.86196	4.23523	5.29743	-0.689377	0.0372545	0.0721389	13.76	23.91	34.51	44.14
chr2	218578087	218578713	627	*	8.74895	8.61312	8.87308	-0.236019	0.0372545	0.0721389	383.86	399.27	489.27	448.5
chr18	3245919	3246357	439	*	9.22487	9.331	9.11031	0.20301	0.0372547	0.0721389	670.04	618.04	554.45	550.91
chr8	67874826	67875092	267	*	4.54073	5.00229	3.85796	0.715575	0.0372563	0.0721414	33.02	31.08	18.41	10.59
chr2	97274143	97274999	857	*	7.77187	7.57979	7.94136	-0.311142	0.0372571	0.0721421	182.99	199.64	246.17	245.44
chr1	210557973	210558266	294	*	4.45181	3.74027	4.92621	-0.728335	0.0372603	0.0721477	12.38	14.35	29.91	30.9
chr1	234182892	234183475	584	*	6.89322	7.11983	6.62424	0.404121	0.0372616	0.0721494	143.09	135.08	108.13	89.17
chr7	92231606	92232783	1178	*	7.2721	7.47632	7.03414	0.367102	0.037262	0.0721494	181.61	174.53	146.47	115.66
chr17	17603565	17603742	178	*	5.82449	6.15964	5.38714	0.567761	0.0372629	0.0721504	78.42	64.55	53.68	30.02
chr16	70198974	70199509	536	*	8.64793	8.77322	8.51071	0.23802	0.0372653	0.0721543	437.52	437.53	360.43	369.04
chr12	130516188	130516447	260	*	4.6068	5.09089	3.87295	0.734091	0.037266	0.0721549	27.52	40.64	22.24	7.06
chr20	34419040	34419299	260	*	6.02206	6.31505	5.654	0.510291	0.0372675	0.0721571	83.93	75.31	52.15	48.56
chr12	100013329	100014014	686	*	8.37488	8.21298	8.52043	-0.270147	0.0372802	0.072181	268.29	325.16	380.37	354.03
chr4	57707203	57707655	453	*	6.78699	6.51081	7.0187	-0.417624	0.0372822	0.0721841	96.31	86.07	135.74	123.6
chr1	43920125	43920529	405	*	9.49744	9.59272	9.39543	0.184613	0.0372826	0.0721841	773.23	771.05	679.45	667.45
chr6	11815490	11815891	402	*	6.40321	6.08275	6.66526	-0.46356	0.0372837	0.0721856	67.42	68.14	99.69	103.3
chr11	72366304	72366698	395	*	5.23319	5.61041	4.72101	0.625653	0.0372858	0.0721889	52.28	45.43	30.68	22.07
chr5	133205270	133205534	265	*	5.49919	5.84078	5.05078	0.582888	0.0372866	0.0721896	53.66	60.97	34.51	31.78
chr9	41954364	41955151	788	*	6.57384	6.83566	6.25375	0.459465	0.0372901	0.0721956	137.58	90.85	76.69	75.93
chr17	66243486	66244673	1188	*	11.6219	11.6751	11.5667	0.106859	0.0372906	0.0721959	3154.82	3385.47	3042.97	3023.83
chr20	51074390	51074715	326	*	5.69156	5.25709	6.02503	-0.576911	0.0372943	0.0722023	45.4	31.08	72.85	57.39
chr5	24059194	24059439	246	*	4.85868	4.24899	5.28592	-0.684883	0.0372964	0.0722052	16.51	21.52	44.48	33.55
chr10	53070766	53071455	690	*	6.92865	6.6637	7.1524	-0.402327	0.0372966	0.0722052	105.94	96.83	132.67	151.85
chr3	29423158	29423413	256	*	4.66654	4.01844	5.11215	-0.706524	0.0372992	0.0722095	19.26	13.15	32.98	36.2
chr19	49094389	49094593	205	*	6.01911	6.31444	5.64734	0.514906	0.0372999	0.0722101	74.3	84.88	55.22	45.03
chr3	35161525	35161873	349	*	5.49092	5.02095	5.84483	-0.596472	0.0373024	0.0722142	30.27	34.67	51.38	63.57
chr19	6649377	6649627	251	*	4.63139	3.88716	5.11992	-0.735657	0.0373045	0.0722175	6.88	22.71	42.18	27.37
chrX	68198107	68198473	367	*	5.20442	4.68441	5.58585	-0.636879	0.037305	0.0722178	27.52	23.91	53.68	42.38
chr6	146372196	146372375	180	*	4.13157	3.30273	4.65465	-0.76553	0.0373056	0.0722182	13.76	5.98	23.01	27.37
chr1	10271476	10272018	543	*	9.56358	9.45923	9.66089	-0.187779	0.0373076	0.0722213	671.41	736.39	835.9	783.11
chr22	33110519	33110772	254	*	4.51697	3.82192	4.98405	-0.725001	0.0373118	0.0722288	15.13	13.15	36.81	26.49
chr1	51524517	51524737	221	*	6.21181	6.48887	5.86858	0.485357	0.0373152	0.0722346	93.56	86.07	62.12	54.74
chr22	37945692	37945974	283	*	9.29491	9.18283	9.39891	-0.199193	0.0373192	0.0722416	568.22	594.13	657.98	692.17
chr11	64122577	64123088	512	*	9.98002	10.063	9.89196	0.161416	0.0373214	0.0722451	1091.05	1048.39	967.03	933.2
chr19	7619948	7620418	471	*	6.04488	6.33332	5.68397	0.505608	0.0373218	0.0722451	81.17	80.09	49.85	52.97
chr3	133183450	133183890	441	*	7.64516	7.44445	7.82133	-0.32238	0.0373236	0.0722478	167.85	180.51	225.46	226.9
chr12	108908572	108909942	1371	*	11.7488	11.7983	11.6976	0.0987291	0.037324	0.0722478	3533.18	3589.88	3348.18	3294.88
chrX	76820417	76820659	243	*	4.4995	4.96422	3.80971	0.719946	0.0373266	0.0722521	38.52	23.91	13.04	15.01
chr22	46440113	46441949	1837	*	9.33614	9.43909	9.22526	0.198826	0.0373285	0.072255	714.06	674.22	572.86	624.19
chr18	34309155	34309475	321	*	5.04026	5.44884	4.46813	0.663943	0.0373316	0.0722604	37.15	50.21	28.37	15.89
chr10	90412426	90412684	259	*	5.49102	5.02894	5.84046	-0.592652	0.037334	0.0722643	33.02	32.28	53.68	60.92
chr9	13942613	13943138	526	*	9.87617	9.78638	9.9607	-0.166116	0.0373464	0.0722876	897.05	869.08	1007.68	985.28
chr18	77438785	77440304	1520	*	12.5706	12.6136	12.5262	0.0864783	0.0373486	0.0722911	6112.89	6421.86	5966.3	5831.37
chr6	44424038	44424305	268	*	7.32897	7.52563	7.10122	0.354859	0.0373507	0.0722944	193.99	174.53	145.71	128.9
chr1	145271615	145271815	201	*	3.52728	4.12112	2.50032	0.788871	0.0373518	0.0722957	19.26	15.54	6.9	4.41
chr7	67686253	67686582	330	*	6.12261	5.76591	6.40836	-0.501295	0.0373529	0.072297	55.03	53.79	85.12	84.76
chr1	58339973	58340783	811	*	6.29351	5.93394	6.5811	-0.497436	0.0373537	0.0722973	48.15	74.12	88.19	103.3
chr6	154753821	154754350	530	*	6.78763	6.50168	7.02617	-0.422728	0.0373538	0.0722973	78.42	102.81	132.67	128.02
chr1	211999393	211999619	227	*	7.02965	6.77113	7.24881	-0.399591	0.0373573	0.0723033	125.2	93.24	160.28	143.91
chr10	86029469	86029986	518	*	8.39108	8.23954	8.5282	-0.258257	0.0373582	0.0723044	306.81	297.66	365.8	372.57
chr1	43997999	43998254	256	*	7.13397	6.88523	7.34607	-0.381321	0.0373594	0.0723052	107.32	129.11	171.78	153.62
chr4	176260504	176260805	302	*	5.89029	5.49754	6.19868	-0.538314	0.0373594	0.0723052	50.91	39.45	73.62	73.28
chr1	231451424	231452067	644	*	8.09533	8.24845	7.92401	0.28636	0.0373603	0.0723062	280.67	327.55	250	235.73
chr18	47520792	47521353	562	*	7.64648	7.81976	7.4495	0.320294	0.0373619	0.0723086	218.76	233.11	169.48	180.11
chr6	37170640	37170969	330	*	5.96722	5.57911	6.27275	-0.531198	0.0373667	0.0723171	45.4	50.21	86.66	67.98
chrX	149532657	149532843	187	*	7.525	7.70561	7.31849	0.331352	0.037369	0.0723208	211.88	205.61	154.14	165.1
chr1	17290032	17290290	259	*	7.80776	7.62029	7.97365	-0.307051	0.0373735	0.0723287	202.25	191.27	248.47	254.27
chr4	10624399	10624657	259	*	5.55397	5.90328	5.09212	0.598954	0.0373777	0.072336	46.78	72.92	27.61	40.61
chr20	43343111	43343820	710	*	9.54223	9.44087	9.63694	-0.183294	0.0373816	0.0723429	690.68	699.33	784.52	807.83
chr10	62464325	62464540	216	*	4.57355	5.03293	3.89561	0.712887	0.0373832	0.0723453	34.4	31.08	19.17	10.59
chr15	64828236	64828833	598	*	9.37303	9.47573	9.26246	0.199387	0.0373871	0.0723522	667.29	756.71	628.84	599.47
chr11	30347750	30347954	205	*	7.01134	6.75917	7.22592	-0.388119	0.0373876	0.0723523	111.44	105.2	151.07	148.32
chr1	240332539	240332808	270	*	5.93861	5.53802	6.2518	-0.547172	0.0373882	0.0723527	52.28	40.64	89.72	62.68
chr3	50844760	50845027	268	*	4.87052	4.2447	5.30556	-0.699467	0.0373899	0.0723553	24.77	13.15	49.08	30.02
chr10	73679742	73680812	1071	*	7.57751	7.35764	7.76826	-0.34317	0.0373976	0.0723691	140.34	187.68	210.89	225.13
chr1	246344659	246344864	206	*	4.45838	3.7305	4.9399	-0.731709	0.0373978	0.0723691	11.01	15.54	26.07	35.31
chr7	46259713	46260043	331	*	6.26224	6.53189	5.93033	0.477797	0.0373987	0.0723701	89.43	95.63	57.52	64.45
chr4	83414953	83415242	290	*	4.89557	4.26515	5.33281	-0.702463	0.0374004	0.0723726	28.89	9.56	39.11	41.49
chr6	56100167	56100373	207	*	4.60298	3.93048	5.05987	-0.7135	0.0374012	0.0723734	13.76	16.74	37.58	29.13
chr15	51166132	51166545	414	*	6.0594	5.68347	6.35734	-0.515643	0.0374026	0.0723753	45.4	57.38	77.45	86.52
chr14	92219311	92219704	394	*	5.56489	5.11737	5.90596	-0.584315	0.037403	0.0723755	37.15	32.28	65.18	54.74
chr4	123784870	123785116	247	*	4.7112	4.07069	5.15322	-0.701731	0.0374042	0.0723769	19.26	14.35	31.44	39.73
chr2	61757543	61757826	284	*	4.56415	3.85491	5.03754	-0.724139	0.0374047	0.0723771	11.01	17.93	26.84	38.85
chr6	14289222	14289465	244	*	5.42804	4.93899	5.79262	-0.61473	0.0374074	0.0723816	30.27	31.08	66.72	44.14
chr12	32688128	32688548	421	*	8.55709	8.68935	8.41147	0.25205	0.0374079	0.0723819	379.73	445.9	336.66	344.32
chr5	173783129	173783388	260	*	6.52331	6.20886	6.78134	-0.457964	0.0374104	0.0723859	79.8	68.14	98.16	121.84
chr7	134628647	134628849	203	*	4.79421	5.21697	4.19367	0.67888	0.0374112	0.0723867	38.52	35.86	20.71	15.89
chr22	27509082	27509662	581	*	10.4494	10.3746	10.5206	-0.140172	0.0374129	0.0723894	1313.93	1341.28	1478.54	1459.39
chr13	73683707	73683901	195	*	4.2577	3.47942	4.76048	-0.753166	0.0374134	0.0723895	15.13	7.17	26.84	27.37
chr13	60586525	60586978	454	*	5.78987	5.36447	6.11798	-0.562298	0.0374139	0.0723898	35.77	46.62	79.76	59.15
chr6	156387001	156387291	291	*	4.70898	4.03937	5.16454	-0.712193	0.037417	0.072395	13.76	19.13	45.25	26.49
chr7	116922213	116922379	167	*	5.02873	4.4677	5.43165	-0.663558	0.0374262	0.0724121	27.52	16.74	42.18	44.14
chr21	47311626	47311873	248	*	4.79626	5.25027	4.13005	0.706161	0.0374307	0.0724195	42.65	33.47	25.31	9.71
chr17	48210061	48210965	905	*	9.5877	9.48702	9.68181	-0.184623	0.0374308	0.0724195	752.59	682.59	831.29	811.36
chr16	68540085	68540664	580	*	8.60293	8.46121	8.73195	-0.244945	0.0374335	0.0724232	352.22	352.65	442.49	407.89
chr17	45354238	45354460	223	*	7.75855	7.56783	7.92697	-0.31201	0.0374337	0.0724232	195.37	184.1	249.24	237.49
chr8	20056038	20056352	315	*	8.33841	8.18188	8.4796	-0.2659	0.0374339	0.0724232	290.3	290.49	375.77	338.14
chr20	52957336	52957609	274	*	5.36858	4.88605	5.72954	-0.60938	0.037439	0.0724323	31.64	27.49	51.38	54.74
chr3	30637673	30637927	255	*	5.21168	5.58454	4.70755	0.625733	0.0374403	0.0724332	48.15	47.82	22.24	30.02
chr22	36541146	36541691	546	*	7.8375	7.64529	8.00709	-0.315518	0.0374404	0.0724332	209.13	191.27	281.44	233.08
chr15	80263230	80263834	605	*	8.12645	8.27464	7.96127	0.276726	0.0374406	0.0724332	310.94	308.42	247.7	250.74
chrX	50570848	50571455	608	*	8.57728	8.43306	8.70839	-0.249806	0.0374412	0.0724335	357.72	333.53	440.19	396.41
chr16	15747152	15747379	228	*	7.16567	6.92097	7.37481	-0.377582	0.0374419	0.0724341	125.2	117.15	151.84	180.11
chr3	8493183	8494060	878	*	8.30994	8.14287	8.45965	-0.280036	0.037443	0.0724356	272.42	292.88	388.04	316.07
chr3	13025582	13026244	663	*	9.16834	9.27483	9.05336	0.205907	0.0374438	0.0724364	595.74	643.14	533.75	528.84
chr3	46639570	46639828	259	*	4.95362	4.3688	5.36858	-0.676317	0.0374444	0.0724367	23.39	17.93	49.08	33.55
chr5	127510702	127511033	332	*	6.45063	6.1316	6.71173	-0.463286	0.0374496	0.0724461	75.67	64.55	96.63	113.01
chr3	49313940	49315022	1083	*	10.3314	10.4065	10.2522	0.148331	0.037453	0.0724519	1311.18	1403.44	1243.87	1195.41
chr12	51818345	51819198	854	*	11.6137	11.668	11.5572	0.109505	0.0374534	0.0724519	3174.08	3334.06	2916.43	3110.36
chr1	43771727	43772184	458	*	5.51336	5.0512	5.86284	-0.593341	0.0374553	0.0724548	31.64	34.67	65.18	51.21
chr3	10231364	10231621	258	*	7.84656	7.65574	8.01507	-0.309093	0.0374593	0.0724619	185.74	217.57	268.41	248.97
chr11	111202680	111203283	604	*	7.30603	7.0448	7.52713	-0.399372	0.0374651	0.0724723	154.09	109.98	152.61	216.3
chr10	32528711	32529014	304	*	5.95796	5.53031	6.28741	-0.558653	0.0374662	0.0724737	30.27	62.16	82.06	74.16
chr10	35642771	35643097	327	*	5.47617	5.82336	5.01801	0.593978	0.0374682	0.0724768	52.28	60.97	26.84	37.96
chr18	433934	434280	347	*	7.02895	7.24341	6.77694	0.384593	0.0374726	0.0724846	159.6	143.45	114.26	105.06
chr16	88932255	88932480	226	*	4.92111	5.32847	4.35137	0.667582	0.0374767	0.0724917	38.52	41.84	16.1	24.72
chr8	142116927	142117154	228	*	4.76916	5.20512	4.14142	0.697191	0.037482	0.0725003	24.77	49.01	17.64	17.66
chr19	11643624	11643817	194	*	7.53044	7.32208	7.71246	-0.335218	0.0374822	0.0725003	170.61	149.43	209.36	210.12
chr1	113088726	113088984	259	*	6.56051	6.24899	6.81657	-0.450105	0.0374823	0.0725003	66.04	86.07	108.9	116.54
chr17	61189651	61189921	271	*	4.5886	3.90789	5.04924	-0.720136	0.0374845	0.0725039	19.26	10.76	29.14	37.08
chr6	11328877	11329466	590	*	7.4269	7.20236	7.62115	-0.350684	0.0374882	0.0725103	140.34	154.21	180.98	212.77
chr4	8002859	8003440	582	*	5.7407	6.08993	5.27899	0.58945	0.0374907	0.0725143	90.81	45.43	35.28	42.38
chr1	66183530	66184095	566	*	6.75144	6.46605	6.98958	-0.424176	0.0374917	0.0725155	81.17	95.63	134.97	119.19
chr8	125901049	125901280	232	*	5.28639	5.66338	4.77464	0.624472	0.0374931	0.0725175	61.91	39.45	29.14	25.6
chr9	119455498	119456160	663	*	7.05476	6.80616	7.26676	-0.382472	0.0375003	0.0725308	111.44	112.37	152.61	155.39
chr17	54827479	54827842	364	*	5.65481	5.98055	5.23338	0.562688	0.0375033	0.0725357	60.54	65.75	33.74	41.49
chr12	84328220	84328400	181	*	4.18896	3.38757	4.70114	-0.757931	0.0375042	0.0725362	13.76	7.17	23.77	28.25
chr10	80829176	80829487	312	*	8.51695	8.64992	8.37048	0.249335	0.0375043	0.0725362	419.63	383.73	334.36	327.55
chr9	133709918	133711303	1386	*	11.4822	11.5383	11.4238	0.112718	0.0375049	0.0725365	2845.25	3103.34	2756.92	2737.78
chr10	13832265	13832532	268	*	6.27677	5.94111	6.54889	-0.479707	0.0375052	0.0725365	61.91	60.97	92.79	94.47
chr5	142434397	142434564	168	*	3.8541	2.91331	4.41878	-0.779339	0.0375095	0.072544	5.5	9.56	20.71	22.07
chr15	93390059	93390445	387	*	5.29681	4.7911	5.67052	-0.624942	0.0375153	0.0725544	30.27	25.1	44.48	57.39
chr3	59627299	59627611	313	*	5.11265	4.57467	5.50361	-0.646518	0.0375162	0.0725554	26.14	21.52	42.18	48.56
chr12	54140086	54140939	854	*	9.54754	9.44489	9.64336	-0.184621	0.0375174	0.072557	683.8	710.09	778.38	821.07
chr1	19531234	19531461	228	*	6.17178	5.78699	6.47525	-0.520486	0.037518	0.0725574	39.9	70.53	84.36	93.58
chr18	20284276	20284611	336	*	6.38865	6.06025	6.65598	-0.468891	0.0375198	0.0725601	60.54	72.92	96.63	105.06
chr22	36448675	36448993	319	*	7.05069	7.26367	6.80073	0.386453	0.0375209	0.0725616	137.58	169.75	113.5	109.48
chr6	18380482	18381434	953	*	7.04578	6.78669	7.26534	-0.39129	0.0375233	0.0725654	97.69	123.13	148.77	158.92
chr1	121137615	121137963	349	*	5.21134	4.6945	5.59107	-0.635797	0.0375239	0.0725659	30.27	21.52	51.38	45.03
chr2	239008699	239009090	392	*	5.51887	5.86023	5.07084	0.585031	0.037532	0.0725807	56.41	59.77	28.37	38.85
chr11	81619149	81619349	201	*	4.16648	3.36249	4.67971	-0.756178	0.0375355	0.0725868	11.01	9.56	23.01	28.25
chr16	53838812	53839373	562	*	5.68719	5.25368	6.02009	-0.572428	0.0375415	0.0725976	44.03	32.28	58.28	71.51
chr9	135009498	135010069	572	*	5.98349	6.27989	5.61004	0.52046	0.0375425	0.0725989	72.92	82.48	42.95	54.74
chr6	33712015	33712568	554	*	8.4924	8.62499	8.34637	0.249421	0.0375438	0.0726007	405.87	383.73	325.16	325.78
chr3	29647434	29647680	247	*	5.22914	4.71261	5.60871	-0.632754	0.0375464	0.0726049	26.14	26.3	55.22	42.38
chr13	95269714	95269910	197	*	4.56278	3.89044	5.01959	-0.71506	0.0375555	0.0726215	16.51	13.15	32.21	32.67
chr15	31644591	31644879	289	*	4.59929	5.05267	3.93444	0.709377	0.0375558	0.0726215	41.28	25.1	13.8	16.77
chr16	70147367	70148808	1442	*	10.1881	10.2704	10.1008	0.159294	0.0375567	0.0726226	1269.91	1200.21	1152.62	1043.55
chr15	31214011	31214276	266	*	5.92649	5.52854	6.23807	-0.535475	0.0375578	0.0726239	38.52	53.79	75.92	75.04
chr3	138047988	138049038	1051	*	10.7219	10.7908	10.6495	0.136834	0.0375627	0.0726327	1695.04	1848.14	1647.25	1565.33
chr3	5046435	5046793	359	*	4.95609	5.35615	4.40063	0.657536	0.0375635	0.0726335	41.28	40.64	18.41	23.84
chr2	150624858	150625353	496	*	5.813	5.33575	6.17101	-0.59544	0.0375648	0.0726353	23.39	57.38	62.88	81.22
chr12	56709090	56710355	1266	*	12.1804	12.2342	12.1245	0.107744	0.0375682	0.0726404	4563.68	5072.22	4592.83	4337.55
chr15	74227943	74228235	293	*	8.43065	8.27643	8.56996	-0.261711	0.0375682	0.0726404	298.56	321.57	403.38	356.68
chr9	22308284	22308506	223	*	4.95016	4.36249	5.36655	-0.676618	0.0375693	0.0726416	22.01	19.13	49.85	32.67
chr15	90309583	90310495	913	*	6.29068	6.56783	5.9473	0.483731	0.0375755	0.0726529	97.69	92.05	71.32	52.09
chr8	105674583	105674764	182	*	5.3092	4.78463	5.69307	-0.630884	0.0375852	0.0726705	19.26	35.86	51.38	52.09
chr5	40437610	40438227	618	*	9.09841	8.97248	9.21422	-0.218839	0.0375854	0.0726705	459.53	545.12	598.16	589.76
chr16	79857569	79857814	246	*	4.51061	4.96266	3.84863	0.710286	0.0375868	0.0726725	28.89	33.47	13.8	15.01
chr6	84019137	84019333	197	*	4.22016	3.40765	4.73679	-0.75468	0.0375881	0.0726742	6.88	14.35	26.84	26.49
chr2	73051586	73051883	298	*	8.23128	8.37734	8.06874	0.271263	0.03759	0.0726773	349.47	315.59	273.01	263.98
chr9	121080716	121080939	224	*	4.50279	3.80339	4.9718	-0.72297	0.0375945	0.0726852	12.38	15.54	34.51	28.25
chr10	79606437	79607082	646	*	9.10066	9.2127	8.97918	0.212711	0.0375982	0.0726915	626.01	560.66	512.27	497.06
chr3	111918458	111919105	648	*	7.89993	7.71261	8.06569	-0.307678	0.0375988	0.072692	209.13	210.4	292.18	243.67
chr22	41307795	41308080	286	*	5.44369	4.97513	5.79681	-0.598138	0.0376005	0.0726946	33.02	29.89	52.91	58.27
chr10	64576851	64577383	533	*	8.51313	8.64525	8.36768	0.251219	0.0376009	0.0726946	390.74	410.03	313.65	346.97
chrX	83503231	83503584	354	*	7.59028	7.37646	7.77647	-0.336431	0.0376033	0.0726985	145.84	186.49	217.79	220.72
chr7	27176088	27176285	198	*	4.92819	5.34658	4.33649	0.681002	0.0376047	0.0727003	37.15	44.23	13.04	27.37
chr10	27794088	27794279	192	*	6.83721	6.56783	7.06411	-0.407945	0.037606	0.0727022	97.69	92.05	133.44	134.2
chr1	203746590	203747044	455	*	5.20436	4.68947	5.58304	-0.632982	0.037608	0.0727053	28.89	22.71	49.08	46.79
chr15	49082908	49083302	395	*	7.6337	7.43404	7.80905	-0.322426	0.03761	0.0727084	176.11	169.75	221.63	226.9
chr6	166778789	166778965	177	*	4.20303	3.39996	4.71589	-0.759165	0.0376133	0.072714	15.13	5.98	26.07	26.49
chr4	120232018	120232752	735	*	6.61855	6.85911	6.32969	0.430182	0.0376212	0.0727284	111.44	120.74	80.52	80.34
chr1	183432223	183432489	267	*	4.64951	3.99414	5.09851	-0.70492	0.0376269	0.0727387	15.13	16.74	31.44	37.08
chr19	4296619	4296887	269	*	4.77714	5.20423	4.16778	0.682368	0.0376275	0.0727387	42.65	31.08	19.17	16.77
chr10	71108827	71109540	714	*	10.2663	10.343	10.1853	0.151141	0.0376276	0.0727387	1257.52	1340.08	1193.26	1135.37
chr3	158431124	158431307	184	*	6.19746	6.47193	5.8582	0.484419	0.0376286	0.0727399	86.68	90.85	55.98	60.04
chr6	6811101	6812197	1097	*	8.59879	8.72961	8.45492	0.245191	0.0376296	0.072741	448.53	400.47	356.6	345.2
chr19	41054935	41055615	681	*	8.21741	8.3654	8.05248	0.278675	0.0376315	0.0727439	298.56	361.02	266.11	264.86
chr20	62586587	62588089	1503	*	11.7453	11.7996	11.689	0.109084	0.0376331	0.0727463	3391.46	3738.12	3319.04	3284.28
chr3	13707148	13707549	402	*	5.6006	5.95245	5.13429	0.590877	0.0376374	0.0727531	78.42	45.43	37.58	32.67
chr15	44310723	44310933	211	*	4.74292	4.09851	5.18679	-0.701021	0.0376374	0.0727531	15.13	19.13	43.71	29.13
chr4	107515513	107515771	259	*	5.94994	5.5471	6.26449	-0.541153	0.0376475	0.0727719	38.52	54.99	86.66	67.1
chr14	57265764	57266095	332	*	6.92721	6.65808	7.15394	-0.403184	0.0376527	0.0727813	90.81	111.18	136.5	148.32
chr12	116354730	116355483	754	*	7.39397	7.59434	7.1612	0.368419	0.0376591	0.0727927	176.11	210.4	121.17	165.1
chr3	61834654	61834938	285	*	4.82139	4.20291	5.2529	-0.688863	0.0376614	0.0727964	16.51	20.32	44.48	31.78
chr5	95432099	95432354	256	*	4.35189	3.61573	4.83696	-0.73807	0.037664	0.0728008	13.76	10.76	30.68	26.49
chr7	92673032	92673326	295	*	6.00871	5.62268	6.31295	-0.530802	0.0376676	0.0728069	49.53	49.01	92.79	66.22
chrX	76852650	76852878	229	*	5.30817	4.80047	5.68297	-0.627731	0.0376693	0.0728095	33.02	22.71	44.48	58.27
chr12	14413007	14413206	200	*	6.78293	6.49556	7.02246	-0.429969	0.0376731	0.072816	90.81	89.66	148.77	111.24
chr1	110452834	110454246	1413	*	10.41	10.4841	10.3319	0.144615	0.0376754	0.0728199	1461.15	1403.44	1326.7	1251.03
chr10	105127499	105128648	1150	*	11.0397	11.0994	10.9773	0.11841	0.0376767	0.0728215	2223.37	2164.93	2008.45	2023.54
chr6	143167690	143167893	204	*	6.86946	7.09577	6.60092	0.406778	0.0376771	0.0728215	144.46	129.11	88.19	105.94
chr19	1222603	1222850	248	*	6.05255	6.35037	5.67681	0.514781	0.0376798	0.072826	86.68	76.51	59.05	43.26
chr2	97202075	97203442	1368	*	11.1246	11.1837	11.063	0.116706	0.0376825	0.0728305	2338.94	2313.16	2179.46	2099.47
chr13	98372086	98372294	209	*	4.5813	5.03144	3.92345	0.709101	0.0376835	0.0728312	24.77	40.64	15.34	15.01
chr12	53221041	53221331	291	*	4.65104	3.97254	5.11067	-0.718511	0.0376836	0.0728312	20.64	10.76	27.61	41.49
chr11	67469414	67469816	403	*	5.42255	4.91923	5.79496	-0.621841	0.0376894	0.0728417	33.02	27.49	42.18	68.86
chr4	96810890	96811157	268	*	5.33353	4.84305	5.6989	-0.613037	0.0376924	0.0728467	27.52	29.89	54.45	49.44
chr1	45082929	45083695	767	*	7.41395	7.61607	7.17883	0.364573	0.0376944	0.0728498	184.36	208.01	167.95	121.84
chr8	119963699	119964609	911	*	9.10355	9.21221	8.98604	0.210069	0.0376975	0.072855	568.22	618.04	503.84	510.3
chr4	127698839	127699077	239	*	4.88574	4.28948	5.30639	-0.683035	0.037698	0.0728552	24.77	14.35	42.95	36.2
chr20	35003506	35003684	179	*	4.2982	4.77693	3.57673	0.732014	0.0376986	0.0728556	26.14	28.69	11.5	12.36
chr7	132079117	132079361	245	*	5.76084	6.09493	5.32529	0.569332	0.0377003	0.0728582	85.3	51.4	36.04	44.14
chr2	147611335	147611952	618	*	7.26886	7.03255	7.47185	-0.365661	0.0377023	0.0728612	127.95	133.89	162.58	192.47
chr20	24819204	24819498	295	*	7.29532	7.06512	7.49379	-0.358309	0.0377057	0.0728671	127.95	139.87	173.31	187.17
chr20	49963051	49963612	562	*	9.66433	9.56777	9.75483	-0.177212	0.0377082	0.0728708	771.85	745.95	880.37	847.56
chr1	144679482	144679933	452	*	5.93563	6.23933	5.55048	0.532373	0.0377084	0.0728708	67.42	83.68	39.88	53.86
chr1	228534710	228535000	291	*	4.68641	5.15531	3.98728	0.719554	0.037716	0.0728848	33.02	38.25	23.77	7.95
chr5	9447824	9448128	305	*	4.69894	5.17571	3.98199	0.726138	0.0377189	0.0728894	31.64	40.64	24.54	7.06
chr1	15682761	15683010	250	*	5.87837	5.48597	6.18654	-0.535178	0.0377192	0.0728894	45.4	44.23	75.92	69.75
chr10	74447946	74448240	295	*	8.71819	8.58365	8.84124	-0.234761	0.0377263	0.0729025	390.74	376.56	467.03	450.26
chr7	50906480	50907175	696	*	9.64725	9.55049	9.73793	-0.176692	0.0377274	0.0729033	752.59	747.15	855.83	851.97
chr6	134385019	134385308	290	*	7.96853	8.12957	7.78722	0.295838	0.0377276	0.0729033	287.55	272.56	236.96	204.83
chr2	68668775	68669213	439	*	7.56002	7.73951	7.35499	0.330348	0.0377289	0.0729051	214.63	212.79	152.61	174.81
chrX	127421704	127422018	315	*	5.44577	4.97926	5.79773	-0.598372	0.0377304	0.0729073	34.4	28.69	58.28	52.97
chr1	14986524	14986765	242	*	4.97687	4.40381	5.38592	-0.667443	0.037733	0.0729116	22.01	20.32	48.31	35.31
chr18	1017337	1017564	228	*	7.0913	6.83623	7.30797	-0.388379	0.0377341	0.072913	101.81	126.72	169.48	147.44
chr8	2074701	2075913	1213	*	9.95579	10.0423	9.86372	0.170394	0.037735	0.0729139	986.48	1122.51	947.86	915.54
chr1	33907799	33908039	241	*	5.64213	5.20644	5.97632	-0.569454	0.0377366	0.0729159	34.4	39.45	60.58	65.33
chr17	46034771	46034980	210	*	4.36119	3.62631	4.84572	-0.738151	0.0377368	0.0729159	15.13	9.56	28.37	29.13
chr15	36882985	36884431	1447	*	9.20162	9.08598	9.30868	-0.204685	0.0377374	0.0729163	521.45	565.44	638.81	629.49
chr14	66950120	66950378	259	*	4.60727	3.94745	5.05833	-0.708566	0.0377414	0.0729233	16.51	14.35	32.21	34.43
chr22	32214886	32215161	276	*	4.58445	3.90789	5.04319	-0.719061	0.0377418	0.0729233	19.26	10.76	36.81	29.13
chr4	184881175	184881744	570	*	7.85236	7.66451	8.01855	-0.304819	0.0377432	0.0729252	195.37	210.4	248.47	270.16
chr8	95691477	95691928	452	*	6.74756	6.46366	6.98467	-0.422286	0.0377445	0.072927	88.05	88.46	117.33	135.96
chr13	101594109	101594489	381	*	5.12865	4.58894	5.52052	-0.643277	0.0377467	0.0729305	20.64	27.49	46.78	45.03
chr5	134104986	134105198	213	*	4.57707	3.8368	5.0639	-0.734086	0.0377472	0.0729307	8.26	20.32	42.18	24.72
chr1	46268970	46269817	848	*	10.8908	10.9527	10.8262	0.12268	0.0377524	0.0729401	1985.35	1978.44	1809.83	1821.36
chr1	3737679	3737885	207	*	4.04881	3.19848	4.58023	-0.767682	0.0377572	0.0729478	12.38	5.98	22.24	25.6
chr5	83885089	83885293	205	*	4.04881	3.19848	4.58023	-0.767682	0.0377572	0.0729478	12.38	5.98	22.24	25.6
chr3	50174225	50174773	549	*	6.93971	7.16191	6.67694	0.40277	0.0377607	0.0729538	123.83	162.58	100.46	104.18
chr20	6561200	6561408	209	*	4.43644	4.90192	3.74496	0.71952	0.0377629	0.0729573	27.52	32.28	15.34	11.48
chr2	30143052	30143322	271	*	5.54369	5.88962	5.08775	0.585123	0.0377639	0.0729584	56.41	62.16	40.64	27.37
chr8	90776375	90776850	476	*	7.18341	6.94071	7.3911	-0.374683	0.0377679	0.0729655	114.2	131.5	179.45	156.27
chr2	28981375	28982006	632	*	5.53234	5.08083	5.87572	-0.583521	0.0377685	0.0729658	33.02	34.67	58.28	59.15
chr2	99462545	99463156	612	*	7.88678	7.70437	8.04869	-0.300484	0.0377705	0.072969	209.13	208.01	275.31	254.27
chr8	97399093	97399416	324	*	5.97974	5.6024	6.27857	-0.51988	0.0377727	0.0729718	48.15	49.01	76.69	78.58
chr10	22722831	22723183	353	*	8.20154	8.0305	8.35443	-0.288037	0.0377727	0.0729718	295.81	227.13	324.39	330.19
chr20	32053304	32053835	532	*	5.76572	5.35097	6.08748	-0.558581	0.0377745	0.0729744	48.15	33.47	69.79	66.22
chr10	86687447	86687669	223	*	4.47253	4.93048	3.79773	0.714141	0.0377801	0.0729845	27.52	33.47	14.57	13.24
chr12	45743684	45744013	330	*	6.25493	5.89919	6.54008	-0.502966	0.0377857	0.0729946	71.54	47.82	82.82	103.3
chr16	27190834	27191170	337	*	7.61054	7.78905	7.40678	0.330642	0.0377875	0.0729973	200.87	241.48	161.04	178.34
chr13	92457961	92458180	220	*	4.28318	3.49827	4.78867	-0.748056	0.0377888	0.072999	8.26	14.35	31.44	23.84
chr4	27639855	27640114	260	*	5.4959	5.02645	5.84952	-0.604061	0.0377891	0.072999	41.28	23.91	60.58	54.74
chr7	43528563	43528727	165	*	3.85803	4.39765	2.9861	0.770553	0.0377901	0.073	20.64	21.52	6.14	9.71
chr15	59597599	59598176	578	*	9.03372	8.90992	9.14772	-0.220354	0.0377911	0.0730013	517.32	444.7	566.72	567.69
chr1	21824276	21824492	217	*	4.77545	5.19715	4.17706	0.678232	0.0377933	0.0730047	39.9	33.47	17.64	18.54
chr13	81591754	81592007	254	*	5.60264	5.16259	5.93937	-0.574343	0.0377958	0.0730088	35.77	35.86	58.28	64.45
chr7	41897832	41898128	297	*	4.49821	3.77871	4.97609	-0.734859	0.0377974	0.073011	17.89	9.56	39.11	23.84
chr4	95365987	95366210	224	*	5.58129	5.12858	5.92536	-0.587886	0.0377977	0.073011	41.28	28.69	54.45	67.1
chr3	172705115	172705394	280	*	6.52161	6.21413	6.77494	-0.453396	0.0378029	0.0730203	83.93	64.55	110.43	108.59
chr21	40017205	40017605	401	*	7.05805	6.80616	7.27242	-0.387863	0.0378045	0.0730227	111.44	112.37	167.95	141.26
chr8	118880947	118881416	470	*	7.5845	7.3791	7.76427	-0.328722	0.037805	0.0730227	159.6	173.34	224.69	210.12
chr15	89884745	89885090	346	*	4.79639	5.21347	4.20732	0.674007	0.0378053	0.0730227	37.15	37.06	18.41	18.54
chr2	27440074	27441124	1051	*	10.8562	10.9231	10.786	0.131885	0.0378082	0.0730275	2019.74	1863.68	1717.8	1813.42
chr19	49077934	49078413	480	*	8.00093	8.1573	7.82553	0.292483	0.037809	0.0730283	279.3	291.69	210.89	242.79
chr16	82263505	82264160	656	*	7.83897	7.65299	8.00369	-0.304524	0.0378118	0.073033	198.12	204.42	266.11	247.2
chr3	27753574	27754232	659	*	8.9139	9.03243	8.78475	0.223902	0.0378127	0.0730339	547.59	499.69	454.76	427.31
chr3	59748727	59748922	196	*	4.30733	3.52112	4.81335	-0.751113	0.0378178	0.0730431	11.01	11.95	36.81	19.42
chr4	163797568	163797780	213	*	4.35029	3.56165	4.85731	-0.746561	0.0378186	0.0730438	6.88	16.74	25.31	32.67
chr15	76867809	76868023	215	*	6.56083	6.25922	6.81016	-0.441973	0.037819	0.0730439	74.3	78.9	109.66	114.77
chr2	175112631	175113800	1170	*	12.0852	12.1362	12.0323	0.102046	0.0378216	0.0730482	4340.8	4662.19	4309.08	4068.27
chr10	59426699	59426933	235	*	4.16182	3.36249	4.67317	-0.754175	0.037823	0.0730494	11.01	9.56	24.54	26.49
chr20	52641807	52641998	192	*	4.16182	3.36249	4.67317	-0.754175	0.037823	0.0730494	11.01	9.56	24.54	26.49
chr22	27385133	27385448	316	*	5.10115	5.48307	4.58023	0.635104	0.0378259	0.0730542	44.03	45.43	22.24	25.6
chr8	21641765	21642352	588	*	8.82626	8.94781	8.69351	0.233855	0.0378298	0.0730609	466.41	521.21	391.87	436.14
chr1	120510595	120511127	533	*	8.176	8.32218	8.01331	0.273747	0.0378342	0.0730687	323.32	316.79	249.24	267.51
chr7	141788921	141789146	226	*	4.48193	4.98595	3.7006	0.745763	0.0378399	0.0730784	27.52	35.86	20.71	5.3
chr1	115741640	115741936	297	*	5.76928	5.34978	6.09389	-0.558262	0.03784	0.0730784	38.52	43.04	77.45	59.15
chr7	2108393	2108642	250	*	4.65732	5.09851	4.01859	0.697227	0.0378429	0.0730833	30.27	38.25	19.17	13.24
chr8	49896919	49897234	316	*	5.17924	4.63681	5.57253	-0.65413	0.0378467	0.0730896	33.02	16.74	53.68	41.49
chr22	27647590	27647861	272	*	7.08578	6.83822	7.29702	-0.382588	0.037847	0.0730896	122.45	106.39	150.31	164.21
chr17	69047335	69047552	218	*	4.42236	3.70452	4.89951	-0.733031	0.037848	0.0730908	16.51	9.56	31.44	28.25
chr1	7538997	7539334	338	*	6.62202	6.8757	6.314	0.449316	0.0378494	0.0730923	104.56	130.3	92.03	67.1
chr5	96054281	96054705	425	*	5.96637	5.55992	6.28312	-0.542179	0.0378495	0.0730923	35.77	58.58	85.12	70.63
chr18	2961767	2962182	416	*	5.96406	5.58454	6.26425	-0.521998	0.0378506	0.0730936	48.15	47.82	75.15	78.58
chr15	63775815	63776040	226	*	5.4873	5.02894	5.8346	-0.589545	0.0378527	0.0730964	33.02	32.28	56.75	57.39
chr17	62728398	62729175	778	*	10.1217	10.2054	10.0328	0.162547	0.0378528	0.0730964	1179.1	1182.28	1108.9	986.17
chr11	95768617	95768858	242	*	4.18616	3.2845	4.73679	-0.769859	0.0378545	0.0730984	2.75	16.74	26.84	26.49
chr15	43028398	43029756	1359	*	10.9609	11.0258	10.893	0.129546	0.0378547	0.0730984	1979.84	2190.03	1927.93	1875.22
chr16	81192525	81193835	1311	*	8.14088	7.97338	8.29094	-0.280642	0.0378559	0.0731001	250.4	252.24	329.76	296.64
chr17	79345893	79346765	873	*	7.60289	7.77871	7.40263	0.32295	0.0378574	0.0731022	213.26	225.94	173.31	165.1
chr20	9319069	9319348	280	*	4.73792	4.09374	5.18168	-0.70544	0.0378601	0.073106	23.39	10.76	33.74	38.85
chr15	96396708	96396870	163	*	4.48291	3.77871	4.95407	-0.728924	0.0378604	0.073106	17.89	9.56	33.74	28.25
chr3	149483596	149483852	257	*	6.68133	6.36703	6.93926	-0.452791	0.0378605	0.073106	64.66	100.42	134.2	111.24
chr1	208310714	208310999	286	*	4.83109	4.20555	5.266	-0.698384	0.0378655	0.0731145	26.14	10.76	39.88	37.08
chr19	10393780	10394192	413	*	5.60178	5.16259	5.93801	-0.573697	0.0378657	0.0731145	35.77	35.86	59.05	63.57
chr11	78797578	78797922	345	*	6.39515	6.07577	6.65649	-0.464188	0.0378664	0.0731151	71.54	63.36	101.99	99.76
chr14	52143206	52143643	438	*	6.55663	6.25475	6.80614	-0.445871	0.0378693	0.0731199	79.8	72.92	119.63	104.18
chr8	120098647	120099168	522	*	7.86496	7.68125	8.0279	-0.302075	0.03787	0.0731204	213.26	197.25	255.37	266.63
chr11	86522681	86523260	580	*	8.51695	8.37175	8.64887	-0.250547	0.037872	0.0731235	348.09	314.4	401.08	401.71
chr17	74367814	74368018	205	*	7.16421	6.92205	7.3715	-0.377613	0.0378723	0.0731235	126.58	115.96	180.22	150.97
chr22	35913910	35914476	567	*	5.90069	6.20357	5.51687	0.524582	0.037875	0.073128	75.67	71.73	48.31	43.26
chr5	61113359	61113896	538	*	7.20054	6.94428	7.41807	-0.39016	0.0378763	0.0731296	127.95	118.35	143.41	198.65
chr1	64260455	64261053	599	*	8.12066	7.95179	8.27182	-0.283801	0.0378783	0.0731322	257.28	237.89	325.92	292.23
chr7	306886	307345	460	*	5.26522	5.67171	4.6972	0.668082	0.0378784	0.0731322	48.15	53.79	13.04	38.85
chr2	138843108	138843349	242	*	5.51043	5.04874	5.85964	-0.595827	0.0378815	0.0731375	39.9	26.3	55.22	60.92
chr10	103599547	103599789	243	*	7.62147	7.79982	7.41791	0.324505	0.0378845	0.0731425	235.27	210.4	178.68	163.33
chr4	16069103	16069429	327	*	5.35782	5.71664	4.87912	0.608827	0.0378885	0.0731489	45.4	59.77	25.31	33.55
chr3	56243160	56243441	282	*	4.79475	4.14338	5.24188	-0.709491	0.0378886	0.0731489	23.39	11.95	48.31	27.37
chr2	173043916	173044425	510	*	7.5607	7.34768	7.74628	-0.340176	0.0378913	0.0731527	159.6	166.17	236.96	192.47
chr1	153333487	153333853	367	*	5.09674	5.48307	4.56754	0.642015	0.0378913	0.0731527	44.03	45.43	19.17	28.25
chr3	77978887	77979106	220	*	4.03215	3.18423	4.56263	-0.766186	0.0378922	0.0731528	11.01	7.17	26.07	21.19
chr6	48439974	48440165	192	*	4.03215	3.18423	4.56263	-0.766186	0.0378922	0.0731528	11.01	7.17	26.07	21.19
chr15	34498297	34498519	223	*	7.73756	7.53347	7.91633	-0.325345	0.0378968	0.0731602	163.73	206.81	255.37	227.78
chr15	74346387	74346847	461	*	8.03117	8.19043	7.85213	0.295291	0.0378969	0.0731602	271.04	313.2	248.47	213.65
chr4	140444316	140444526	211	*	4.24452	1.78225	5.1073	-0.64609	0.0378972	0.0731602	6.88	0	34.51	34.43
chr7	25650906	25651088	183	*	4.08973	3.26261	4.61213	-0.760241	0.0379009	0.0731667	9.63	9.56	26.84	22.07
chr1	57043947	57045505	1559	*	10.7918	10.8614	10.7187	0.135975	0.0379043	0.0731721	1964.71	1756.09	1677.93	1692.46
chr3	178914587	178914750	164	*	3.8602	2.94745	4.41486	-0.775711	0.0379045	0.0731721	8.26	7.17	21.47	21.19
chr10	50372664	50372945	282	*	6.34495	6.62103	6.00323	0.480719	0.0379081	0.0731782	115.57	81.29	68.25	60.04
chr4	25441580	25441900	321	*	7.17663	6.92406	7.39149	-0.38267	0.0379121	0.0731852	101.81	141.06	167.18	168.63
chr6	67046207	67046394	188	*	3.89076	2.9808	4.44441	-0.776967	0.037924	0.0732074	11.01	4.78	21.47	22.07
chr11	10203382	10203671	290	*	5.87967	5.48307	6.19042	-0.536324	0.0379309	0.07322	44.03	45.43	67.49	78.58
chr10	118297923	118298450	528	*	8.41193	8.24191	8.56401	-0.282876	0.0379343	0.0732259	277.92	327.55	424.08	332.84
chr19	14366876	14367271	396	*	6.21005	5.85883	6.49229	-0.496587	0.037935	0.0732264	64.66	51.4	82.06	98
chr14	61696231	61696554	324	*	5.02077	4.44023	5.43359	-0.675131	0.037937	0.0732295	30.27	13.15	41.41	45.03
chr10	66330949	66331150	202	*	4.24415	3.4677	4.74617	-0.74933	0.0379374	0.0732296	13.76	8.37	24.54	29.13
chr14	102904219	102904749	531	*	9.16872	9.27706	9.05159	0.210206	0.0379394	0.0732326	601.25	639.56	501.54	559.74
chr2	75043100	75043421	322	*	5.13607	4.58894	5.53181	-0.648723	0.0379411	0.0732352	20.64	27.49	53.68	38.85
chr18	42322656	42323062	407	*	5.67191	5.24684	5.99982	-0.564627	0.0379435	0.0732391	41.28	34.67	64.42	63.57
chr9	110517492	110518322	831	*	9.1138	9.2273	8.99061	0.217938	0.0379467	0.0732444	617.76	580.98	470.86	546.5
chr11	34669185	34669417	233	*	4.89904	5.30356	4.33488	0.661327	0.0379485	0.0732464	37.15	41.84	19.17	21.19
chr13	48729177	48729579	403	*	5.66757	5.23653	5.99902	-0.56608	0.0379485	0.0732464	37.15	38.25	59.05	68.86
chr6	44095857	44096700	844	*	9.4921	9.58888	9.38837	0.186886	0.037956	0.0732603	796.62	743.56	658.75	681.58
chr9	129796115	129796423	309	*	6.33174	6.59569	6.00844	0.467699	0.0379574	0.073262	89.43	104	65.18	63.57
chr5	156890093	156891791	1699	*	10.3665	10.2899	10.4392	-0.144277	0.037963	0.0732722	1280.91	1222.93	1399.55	1377.28
chr20	29638320	29638597	278	*	5.31878	5.67934	4.83696	0.605118	0.0379649	0.0732745	52.28	50.21	30.68	26.49
chr11	62558981	62559658	678	*	10.4296	10.501	10.3544	0.14176	0.0379654	0.0732745	1408.87	1489.51	1309.06	1309.3
chr4	120130293	120130628	336	*	9.37571	9.26653	9.4772	-0.19634	0.0379656	0.0732745	605.37	626.41	743.87	681.58
chr10	101390076	101390538	463	*	7.15132	6.90165	7.3641	-0.387727	0.0379658	0.0732745	127.95	111.18	185.58	143.91
chr7	29911682	29911922	241	*	4.19582	3.38757	4.71075	-0.757372	0.0379663	0.0732748	13.76	7.17	21.47	30.9
chr4	111552824	111553537	714	*	9.54248	9.63639	9.44203	0.1837	0.0379669	0.0732752	770.47	821.26	684.82	706.3
chr15	95820577	95820841	265	*	4.71439	4.07069	5.15792	-0.701174	0.0379681	0.0732762	19.26	14.35	29.91	41.49
chr9	85685226	85685497	272	*	6.89053	6.62004	7.11822	-0.409271	0.0379682	0.0732762	96.31	100.42	153.38	124.48
chr1	233088551	233088972	422	*	8.60461	8.44702	8.74667	-0.265474	0.0379689	0.0732768	317.82	380.15	472.4	386.7
chr1	151551912	151552218	307	*	7.95775	7.77515	8.11982	-0.297126	0.0379735	0.0732845	205	233.11	267.64	288.7
chr19	50031077	50031308	232	*	4.79165	5.22265	4.17423	0.692963	0.0379737	0.0732845	31.64	43.04	12.27	23.84
chr22	37977535	37977918	384	*	6.68506	6.93407	6.38391	0.438835	0.0379767	0.0732895	123.83	120.74	98.16	68.86
chr5	33665197	33665413	217	*	5.35248	4.86554	5.71589	-0.614055	0.0379803	0.0732957	34.4	23.91	52.15	52.97
chr6	36582788	36583237	450	*	7.27776	7.48634	7.03385	0.381836	0.037983	0.0733003	145.84	212.79	123.47	138.61
chr2	159911553	159912279	727	*	7.45584	7.24255	7.64162	-0.340275	0.0379894	0.0733119	158.22	144.65	196.32	203.06
chr5	112535250	112535541	292	*	6.92023	7.14385	6.65548	0.401899	0.0379925	0.0733168	151.34	131.5	91.26	110.36
chr3	154498149	154498368	220	*	4.48416	3.68062	4.99721	-0.748693	0.0379928	0.0733168	4.13	21.52	32.98	30.9
chr10	128147930	128148470	541	*	9.92934	9.8397	10.0137	-0.164868	0.0379973	0.0733249	930.07	902.55	1004.61	1062.98
chr3	87131998	87132503	506	*	7.41046	7.18971	7.60188	-0.346335	0.0380048	0.0733382	138.96	153.02	186.35	202.18
chr1	72161583	72161803	221	*	4.40249	4.87722	3.69019	0.724895	0.038005	0.0733382	28.89	29.89	16.1	9.71
chr11	14477139	14478198	1060	*	7.11051	6.86023	7.32373	-0.382108	0.038006	0.0733394	112.82	119.54	146.47	173.93
chr17	9272034	9272239	206	*	6.48118	6.16917	6.73757	-0.452512	0.0380069	0.0733403	67.42	76.51	106.6	106.83
chr2	32581536	32583096	1561	*	12.1242	12.1697	12.0773	0.0912998	0.038012	0.0733493	4523.79	4690.88	4334.39	4308.41
chr3	58369233	58369493	261	*	7.92226	7.74194	8.08253	-0.297007	0.0380127	0.07335	220.14	208.01	262.27	279.87
chr3	48198937	48199349	413	*	7.93757	7.75894	8.0965	-0.294506	0.0380197	0.0733627	213.26	219.96	279.91	267.51
chr3	65459473	65459828	356	*	6.70129	6.41186	6.94225	-0.427145	0.0380201	0.0733628	77.05	93.24	125	120.95
chr12	91520399	91520619	221	*	5.36559	4.88164	5.72734	-0.609767	0.0380216	0.0733649	30.27	28.69	58.28	47.68
chr4	142196806	142197448	643	*	7.32296	7.09827	7.51732	-0.354776	0.0380261	0.0733728	138.96	135.08	192.49	173.93
chr1	224685369	224686811	1443	*	10.8217	10.7506	10.8895	-0.133002	0.0380294	0.0733783	1645.51	1800.32	1936.36	1857.56
chr3	124420604	124420865	262	*	6.95049	6.69152	7.16998	-0.395587	0.038033	0.0733846	108.69	98.03	138.8	149.21
chr17	35848911	35850526	1616	*	11.6785	11.7302	11.6249	0.102398	0.0380376	0.0733927	3428.61	3366.34	3226.25	3090.05
chr1	27198874	27199211	338	*	5.83195	6.14569	5.43047	0.5431	0.038039	0.0733947	77.05	64.55	36.81	49.44
chr5	99319276	99319544	269	*	5.12642	4.57467	5.52456	-0.656076	0.0380396	0.0733951	26.14	21.52	56.75	35.31
chr1	222456892	222457227	336	*	5.21403	4.6945	5.59521	-0.634822	0.0380428	0.0734004	30.27	21.52	43.71	52.97
chr2	187506129	187506850	722	*	8.55405	8.40899	8.68585	-0.24923	0.0380433	0.0734007	334.33	345.48	432.52	391.11
chr2	38320695	38320886	192	*	4.25764	4.7548	3.49291	0.740785	0.0380488	0.0734105	28.89	25.1	14.57	7.95
chr9	22307083	22307753	671	*	7.10743	6.86471	7.31514	-0.376487	0.0380508	0.0734138	118.32	114.76	164.88	153.62
chr18	8034821	8035151	331	*	6.33954	5.97151	6.63251	-0.503535	0.0380552	0.0734213	45.4	80.09	88.96	109.48
chr10	47377505	47377807	303	*	4.45287	3.74998	4.92345	-0.723976	0.0380567	0.0734227	13.76	13.15	30.68	30.02
chr8	107890084	107890279	196	*	4.45287	3.74998	4.92345	-0.723976	0.0380567	0.0734227	13.76	13.15	30.68	30.02
chr6	3585546	3585903	358	*	5.45048	4.96839	5.8112	-0.611451	0.0380571	0.0734227	39.9	22.71	51.38	60.92
chr2	132256046	132256685	640	*	8.75375	8.60499	8.88859	-0.251238	0.0380599	0.0734273	341.21	437.53	492.34	455.56
chr8	48988618	48988825	208	*	5.25149	4.73539	5.63083	-0.626802	0.0380602	0.0734273	23.39	29.89	45.25	53.86
chr11	103209385	103209808	424	*	6.07718	5.70015	6.37582	-0.515128	0.0380619	0.0734299	45.4	58.58	75.15	90.94
chr10	91392459	91392673	215	*	4.15348	3.34978	4.66659	-0.753417	0.0380632	0.0734309	9.63	10.76	26.07	24.72
chr11	128105477	128105676	200	*	4.15348	3.34978	4.66659	-0.753417	0.0380632	0.0734309	9.63	10.76	26.07	24.72
chrX	103172642	103174288	1647	*	10.4765	10.5493	10.3999	0.144312	0.038064	0.0734316	1430.88	1566.02	1374.24	1327.84
chr4	187544055	187544675	621	*	9.54441	9.44429	9.63803	-0.181951	0.0380707	0.0734437	697.55	695.74	799.85	793.7
chr6	80423472	80423725	254	*	6.63395	6.8757	6.34338	0.433044	0.0380715	0.0734445	104.56	130.3	82.06	80.34
chr2	206268215	206268443	229	*	5.13243	4.59434	5.52345	-0.643508	0.0380732	0.073447	22.01	26.3	51.38	40.61
chr10	24716659	24717793	1135	*	9.42235	9.31707	9.52046	-0.190662	0.0380786	0.0734568	657.65	618.04	725.47	743.38
chr8	8430241	8430833	593	*	9.3097	9.42081	9.18932	0.215525	0.0380791	0.073457	608.12	762.69	586.66	580.93
chr21	43126516	43127099	584	*	7.22303	6.96748	7.44006	-0.385896	0.0380828	0.0734633	112.82	137.47	149.54	197.76
chr13	34731001	34731540	540	*	10.917	10.8491	10.9819	-0.127138	0.0380898	0.073476	1769.34	1919.86	2016.12	2028.84
chrX	53076601	53076890	290	*	6.37003	6.6301	6.05253	0.461759	0.0380907	0.073477	97.69	100.42	62.12	70.63
chr3	193581827	193582084	258	*	6.46538	6.14269	6.72892	-0.471644	0.0380919	0.0734781	83.93	57.38	115.03	97.12
chr16	88304014	88304306	293	*	4.74777	4.11362	5.18679	-0.697294	0.038092	0.0734781	17.89	16.74	43.71	29.13
chr11	129117145	129117318	174	*	4.5543	3.84588	5.02731	-0.720994	0.0380952	0.0734834	9.63	19.13	29.91	35.31
chr22	44194457	44194842	386	*	5.44236	4.97513	5.79471	-0.597665	0.0380961	0.0734843	33.02	29.89	59.82	51.21
chr5	10707865	10708253	389	*	8.634	8.48543	8.7687	-0.257638	0.0380997	0.0734906	397.62	319.18	460.89	411.42
chr15	49881769	49881944	176	*	3.98015	3.10134	4.52234	-0.771942	0.0381005	0.0734914	12.38	4.78	23.01	22.95
chr1	64170002	64170505	504	*	7.72053	7.52439	7.89317	-0.315453	0.0381016	0.0734928	173.36	194.86	236.2	239.26
chr13	80411762	80412669	908	*	8.82331	8.689	8.94618	-0.233037	0.0381022	0.0734932	423.76	401.67	464.73	521.78
chr11	111590172	111590428	257	*	6.45836	6.13461	6.7226	-0.468274	0.0381039	0.0734956	68.79	71.73	121.17	90.05
chr2	55709326	55709939	614	*	8.58251	8.43987	8.71231	-0.244927	0.0381046	0.0734962	337.08	357.43	430.98	407.89
chr15	80444527	80446117	1591	*	11.16	11.2171	11.1005	0.113752	0.0381066	0.0734994	2369.21	2392.06	2193.27	2198.35
chr13	66677102	66677299	198	*	4.17152	3.37508	4.68171	-0.754031	0.0381126	0.0735101	12.38	8.37	28.37	22.95
chr12	104037143	104037336	194	*	4.44222	4.90192	3.76356	0.715399	0.0381168	0.0735175	27.52	32.28	13.04	14.13
chr2	176279614	176280104	491	*	7.43419	7.21325	7.62575	-0.351588	0.0381182	0.0735196	166.48	130.3	190.19	204.83
chr1	103054155	103054357	203	*	4.55608	3.84588	5.02987	-0.721451	0.0381188	0.0735198	9.63	19.13	29.14	36.2
chr13	105872535	105872742	208	*	4.65451	3.99414	5.10582	-0.705122	0.0381253	0.0735316	15.13	16.74	29.14	39.73
chr5	89769176	89771000	1825	*	12.0188	12.0654	11.9706	0.0931701	0.0381256	0.0735316	4327.04	4244.98	3960.15	4066.51
chr12	99414675	99414995	321	*	5.19093	4.66403	5.57604	-0.635303	0.0381275	0.0735337	22.01	28.69	52.15	43.26
chr5	72938239	72938423	185	*	5.19093	4.66403	5.57604	-0.635303	0.0381275	0.0735337	22.01	28.69	52.15	43.26
chr5	66615841	66616067	227	*	5.46532	4.99159	5.82135	-0.606179	0.0381281	0.073534	38.52	25.1	63.65	49.44
chr2	232801260	232801612	353	*	5.55207	5.1023	5.89444	-0.580428	0.038129	0.0735351	31.64	37.06	59.82	59.15
chr6	45634840	45635076	237	*	4.93311	5.34858	4.34727	0.676407	0.0381334	0.0735428	28.89	52.6	16.87	23.84
chr11	28722908	28723166	259	*	4.78345	4.11832	5.23696	-0.703016	0.0381347	0.0735443	9.63	25.1	38.34	37.08
chr8	25108432	25108668	237	*	6.74216	6.98184	6.45457	0.431988	0.038135	0.0735443	104.56	148.23	83.59	91.82
chr19	2016021	2016421	401	*	7.93445	8.10058	7.74667	0.305928	0.0381391	0.0735508	257.28	291.69	236.2	193.35
chr1	58314764	58315005	242	*	6.04343	5.66659	6.34195	-0.518	0.0381392	0.0735508	45.4	56.19	88.96	73.28
chr6	123017292	123017630	339	*	8.17169	7.99797	8.32673	-0.292392	0.0381408	0.0735532	288.93	222.35	336.66	305.47
chr6	146619023	146619380	358	*	5.78475	5.37195	6.10534	-0.554804	0.0381445	0.0735597	48.15	34.67	64.42	73.28
chr4	119033511	119034210	700	*	6.81557	6.53294	7.0518	-0.427662	0.0381463	0.0735623	108.69	76.51	142.64	122.72
chr22	34181268	34181685	418	*	8.39062	8.23852	8.5282	-0.257547	0.0381472	0.0735632	294.43	309.62	365.8	372.57
chr7	70907503	70907889	387	*	6.44289	6.71943	6.10047	0.490876	0.0381498	0.0735675	75.67	135.08	67.49	69.75
chr8	38289468	38289670	203	*	4.09599	3.27611	4.61555	-0.758657	0.0381526	0.0735722	11.01	8.37	26.07	22.95
chr6	116526931	116527729	799	*	6.84064	6.5692	7.069	-0.411686	0.0381548	0.0735753	99.06	90.85	144.94	123.6
chr14	94596486	94596737	252	*	7.46222	7.24684	7.64958	-0.345237	0.0381554	0.0735753	165.1	138.67	210.89	190.7
chr1	26594061	26594518	458	*	6.82769	6.53505	7.07087	-0.428781	0.0381555	0.0735753	74.3	111.18	142.64	126.25
chr5	43389752	43390183	432	*	8.78153	8.64582	8.90557	-0.237502	0.0381558	0.0735753	411.38	389.71	511.51	447.62
chr3	114459963	114460270	308	*	6.0704	5.68347	6.3752	-0.523829	0.0381635	0.0735894	45.4	57.38	69.79	96.23
chr1	218457977	218458959	983	*	9.77206	9.86121	9.67703	0.173357	0.0381667	0.0735948	912.19	947.98	849.7	787.52
chr12	117332076	117332446	371	*	5.05032	4.50042	5.44751	-0.654717	0.0381697	0.0735992	26.14	19.13	47.55	39.73
chr20	25522487	25522742	256	*	5.05032	4.50042	5.44751	-0.654717	0.0381697	0.0735992	26.14	19.13	47.55	39.73
chr2	185633796	185634155	360	*	6.40049	6.0789	6.66329	-0.464062	0.0381705	0.0735997	64.66	70.53	107.36	95.35
chr19	29546166	29546563	398	*	5.55704	5.10372	5.90146	-0.588631	0.0381708	0.0735997	41.28	27.49	55.98	63.57
chr12	78190615	78190905	291	*	5.7426	5.32198	6.06786	-0.555261	0.0381714	0.0736002	35.77	44.23	64.42	69.75
chr16	28609301	28609584	284	*	6.05456	6.34338	5.69307	0.507152	0.038172	0.0736005	71.54	90.85	51.38	52.09
chr17	2514049	2514238	190	*	4.46981	4.93474	3.77956	0.716705	0.038173	0.0736018	28.89	32.28	16.87	10.59
chr4	34586014	34586216	203	*	4.12778	3.24039	4.67317	-0.774172	0.0381819	0.0736181	16.51	2.39	24.54	26.49
chr1	176967125	176967357	233	*	5.36351	4.84926	5.74184	-0.636187	0.0381827	0.073619	38.52	19.13	62.88	44.14
chr20	44533991	44534682	692	*	9.8327	9.91909	9.74079	0.167657	0.0381831	0.073619	982.35	953.96	874.24	836.96
chr12	123547152	123548402	1251	*	10.4193	10.4949	10.3396	0.147906	0.0381837	0.0736193	1424	1462.01	1358.14	1233.37
chr14	49695590	49695818	229	*	4.54815	3.85491	5.01442	-0.716812	0.0381866	0.0736242	11.01	17.93	33.74	30.9
chr15	52626721	52627228	508	*	6.77732	6.49213	7.01532	-0.420901	0.0381889	0.0736278	78.42	101.61	128.07	130.66
chr4	67118074	67118272	199	*	4.65644	3.96943	5.11992	-0.714744	0.0381904	0.0736299	11.01	20.32	42.18	27.37
chr8	103949741	103949996	256	*	4.49991	3.79404	4.9718	-0.722227	0.0381914	0.0736311	11.01	16.74	34.51	28.25
chr1	245543405	245543739	335	*	4.79253	5.20996	4.20278	0.673156	0.0381936	0.0736346	35.77	38.25	19.17	17.66
chr7	129693843	129694195	353	*	6.80855	6.53382	7.03924	-0.416363	0.0381988	0.0736438	100.44	84.88	140.34	122.72
chr11	77890738	77891044	307	*	5.72647	5.30026	6.05505	-0.559667	0.0382044	0.0736539	35.77	43.04	60.58	72.4
chr15	77316687	77316916	230	*	7.73441	7.90667	7.53876	0.31422	0.0382072	0.0736585	250.4	229.52	197.09	174.81
chr7	146470677	146471046	370	*	6.53913	6.2348	6.79031	-0.444317	0.0382096	0.0736625	72.92	77.7	106.6	114.77
chr2	230881658	230881901	244	*	4.83359	4.18871	5.27767	-0.695018	0.0382141	0.0736701	13.76	22.71	29.91	47.68
chr2	9390339	9390564	226	*	6.88014	7.10608	6.61213	0.40395	0.0382143	0.0736701	132.08	143.45	107.36	88.29
chr5	89407277	89407477	201	*	4.12439	3.30273	4.64464	-0.760665	0.0382157	0.0736719	13.76	5.98	25.31	24.72
chr1	70500120	70500469	350	*	7.5402	7.33201	7.72209	-0.333432	0.0382192	0.0736778	169.23	153.02	202.46	219.84
chr11	121377810	121378035	226	*	4.61346	3.91331	5.08282	-0.720139	0.0382197	0.0736781	11.01	19.13	42.18	25.6
chr12	52918794	52919079	286	*	6.21253	6.49791	5.85643	0.504646	0.0382223	0.0736812	83.93	96.83	45.25	70.63
chr3	154622150	154622618	469	*	6.98556	6.70904	7.21751	-0.421728	0.0382225	0.0736812	127.95	81.29	162.58	135.08
chr2	17972479	17973050	572	*	5.34781	4.8202	5.7333	-0.630747	0.0382225	0.0736812	20.64	35.86	43.71	62.68
chr18	20046005	20046385	381	*	9.57303	9.47245	9.66704	-0.184334	0.0382265	0.0736882	742.96	677.81	825.16	800.76
chr18	14178629	14179257	629	*	9.53963	9.63385	9.43882	0.184065	0.0382334	0.0737008	785.61	803.33	670.25	717.77
chr5	92500418	92500740	323	*	7.12719	6.87763	7.33989	-0.387178	0.0382339	0.0737009	125.2	109.98	180.98	143.03
chr12	93732012	93732253	242	*	6.46465	6.12463	6.73962	-0.477608	0.0382346	0.0737015	52.28	87.27	110.43	103.3
chr2	239744637	239744860	224	*	4.90336	5.31219	4.33073	0.666382	0.0382398	0.0737109	31.64	47.82	19.94	20.31
chr21	18511514	18511727	214	*	4.40096	3.63289	4.89951	-0.739652	0.038241	0.0737124	6.88	17.93	31.44	28.25
chr7	100215576	100215875	300	*	5.81857	5.41186	6.13548	-0.544691	0.0382451	0.0737195	38.52	46.62	74.39	66.22
chr2	55040755	55041187	433	*	6.25863	5.91195	6.53793	-0.486102	0.0382473	0.0737229	52.28	68.14	90.49	95.35
chr9	5813939	5814138	200	*	4.20669	3.39996	4.72101	-0.757993	0.0382477	0.0737231	15.13	5.98	30.68	22.07
chr16	86408837	86409354	518	*	7.46837	7.25102	7.65723	-0.341649	0.0382492	0.0737252	144.46	160.19	190.95	212.77
chr1	93002510	93002920	411	*	6.63497	6.32969	6.8868	-0.451026	0.0382501	0.073726	96.31	64.55	110.43	126.25
chr2	238674606	238675495	890	*	7.74181	7.54161	7.91758	-0.321308	0.0382523	0.0737296	170.61	202.03	258.44	225.13
chr4	44526261	44526531	271	*	5.17439	4.61375	5.57712	-0.654205	0.0382602	0.0737433	17.89	31.08	57.52	37.96
chr9	107666065	107666287	223	*	6.76293	7.17086	6.19208	0.662765	0.0382602	0.0737433	110.07	178.12	89.72	56.5
chr10	101355576	101356100	525	*	7.30178	7.51019	7.05809	0.38028	0.0382654	0.0737525	145.84	218.76	134.97	131.55
chr3	53840255	53840983	729	*	10.447	10.3717	10.5186	-0.142279	0.0382661	0.0737531	1345.58	1304.22	1505.38	1428.49
chr8	86408566	86408772	207	*	4.29725	3.50257	4.80672	-0.755546	0.0382675	0.0737551	17.89	4.78	26.84	29.13
chr2	113936554	113936781	228	*	4.97458	5.37077	4.42658	0.652126	0.0382691	0.0737574	38.52	44.23	19.17	23.84
chr12	46947250	46947493	244	*	7.13648	7.34027	6.89908	0.368139	0.0382695	0.0737574	165.1	158.99	120.4	118.3
chr13	51824304	51824550	247	*	6.04609	5.65727	6.35206	-0.532392	0.038278	0.073773	49.53	51.4	98.93	64.45
chr17	33379317	33379621	305	*	6.00206	6.3013	5.62406	0.524189	0.0382789	0.0737741	63.29	94.44	48.31	50.32
chr12	639474	639862	389	*	8.09648	7.92754	8.24769	-0.281599	0.0382824	0.07378	249.03	237.89	294.48	313.42
chr3	127678783	127679050	268	*	6.28781	5.95508	6.558	-0.476157	0.0382855	0.0737848	61.91	62.16	96.63	91.82
chr6	16062136	16062361	226	*	4.60832	3.94745	5.05987	-0.708366	0.0382856	0.0737848	16.51	14.35	37.58	29.13
chr15	68238744	68238997	254	*	5.30386	5.6768	4.79956	0.618212	0.0382885	0.0737894	50.91	51.4	34.51	21.19
chr16	25504521	25504741	221	*	4.11194	3.28948	4.63251	-0.75917	0.0382888	0.0737894	12.38	7.17	22.24	27.37
chr12	700279	700710	432	*	6.45157	6.70639	6.14188	0.454823	0.0382908	0.0737924	97.69	111.18	64.42	76.81
chr9	79839726	79840056	331	*	5.21947	4.6945	5.60355	-0.640206	0.0382926	0.0737951	30.27	21.52	57.52	39.73
chr7	38642606	38643599	994	*	6.66302	6.37234	6.90483	-0.430056	0.0382932	0.0737956	78.42	87.27	125.77	113.89
chr4	8588422	8588663	242	*	5.44024	5.79814	4.96319	0.60323	0.0382964	0.0738009	64.66	46.62	25.31	37.08
chr5	14491649	14492066	418	*	6.05218	5.68694	6.34338	-0.5108	0.0382978	0.0738029	56.41	46.62	82.06	80.34
chr6	164325378	164325622	245	*	4.34207	3.56165	4.84572	-0.742935	0.0382997	0.0738058	6.88	16.74	28.37	29.13
chr5	144243758	144244020	263	*	4.59943	3.93899	5.05078	-0.706402	0.0383066	0.0738182	15.13	15.54	34.51	31.78
chr2	181073591	181074026	436	*	7.5015	7.2899	7.686	-0.337138	0.0383122	0.0738284	162.35	150.62	195.55	216.3
chr1	221052495	221053619	1125	*	10.0597	10.1389	9.97585	0.155528	0.0383158	0.0738346	1133.7	1121.32	996.94	1017.07
chr18	7572894	7573153	260	*	7.50398	7.69443	7.28452	0.343453	0.0383184	0.0738388	214.63	199.64	174.08	137.73
chr10	129775679	129776414	736	*	10.567	10.6384	10.492	0.139415	0.0383222	0.0738443	1620.75	1567.21	1492.34	1387.87
chr6	25992035	25992490	456	*	8.28039	8.42086	8.12476	0.264356	0.0383223	0.0738443	331.58	353.85	278.38	279.87
chrX	139751378	139751616	239	*	4.08172	3.21258	4.62028	-0.769059	0.0383224	0.0738443	13.76	4.78	19.17	30.02
chr5	133609708	133610042	335	*	5.30662	4.80805	5.67644	-0.615641	0.038323	0.0738446	26.14	29.89	47.55	54.74
chr14	90812308	90812632	325	*	4.80755	4.12579	5.26866	-0.712081	0.0383243	0.0738464	11.01	23.91	50.61	26.49
chr11	85462818	85463104	287	*	4.6472	3.99414	5.09511	-0.703213	0.0383266	0.0738501	15.13	16.74	38.34	30.02
chr15	67439210	67439629	420	*	9.89371	9.80359	9.97852	-0.165597	0.0383327	0.0738611	876.41	910.92	1030.68	987.05
chr3	46249787	46250162	376	*	6.64486	6.88564	6.3557	0.431642	0.0383433	0.0738807	116.95	119.54	72.85	90.94
chr1	246750936	246751274	339	*	5.77005	5.36249	6.08748	-0.548962	0.0383452	0.0738836	44.03	38.25	69.79	66.22
chr3	108800661	108801134	474	*	6.85739	7.08275	6.5902	0.402535	0.0383491	0.0738903	134.83	136.28	103.53	89.17
chr2	49717986	49718230	245	*	4.75205	5.19582	4.10784	0.697185	0.0383501	0.0738915	30.27	43.04	23.01	11.48
chr1	77813316	77813740	425	*	7.52583	7.3128	7.71142	-0.335901	0.0383552	0.0739005	145.84	172.14	205.52	213.65
chr17	10517932	10518190	259	*	6.93315	7.15382	6.67253	0.395169	0.0383576	0.0739044	138.96	145.84	110.43	93.58
chr5	107211484	107211939	456	*	10.0456	9.95895	10.1274	-0.160371	0.0383591	0.0739065	1022.25	968.3	1086.66	1150.38
chr10	120428185	120428371	187	*	4.79869	5.21916	4.20278	0.677572	0.0383647	0.0739166	30.27	44.23	19.17	17.66
chr14	29915649	29915872	224	*	4.59708	3.89044	5.06931	-0.723704	0.0383659	0.0739181	16.51	13.15	23.01	44.14
chr6	37956445	37956880	436	*	7.32632	7.10016	7.52178	-0.354976	0.0383663	0.0739183	141.71	132.69	173.31	194.23
chr7	19789316	19789779	464	*	6.99872	6.71989	7.2323	-0.414014	0.0383674	0.0739196	85.3	125.52	165.65	135.08
chr1	214289663	214289904	242	*	4.86834	4.26261	5.29364	-0.682669	0.0383712	0.073926	19.26	19.13	47.55	30.9
chrX	76197284	76197481	198	*	4.34949	3.60508	4.8381	-0.73593	0.0383719	0.0739266	12.38	11.95	24.54	32.67
chr6	159128246	159128483	238	*	7.8685	8.02926	7.68756	0.297561	0.0383737	0.0739293	255.91	266.58	210.12	202.18
chr6	146151219	146151418	200	*	4.15596	3.33696	4.67517	-0.755253	0.038375	0.0739307	8.26	11.95	29.91	21.19
chr3	188438201	188438892	692	*	8.05536	7.87583	8.21501	-0.298417	0.0383752	0.0739307	264.16	205.61	285.28	309.01
chr10	108170149	108170397	249	*	4.40678	3.64334	4.9034	-0.737841	0.0383756	0.0739307	8.26	16.74	24.54	35.31
chr2	105593355	105593605	251	*	4.72594	5.15165	4.11939	0.684096	0.0383798	0.0739381	31.64	39.45	15.34	19.42
chr9	26259863	26260127	265	*	6.14449	5.3605	6.64961	-0.748162	0.038382	0.0739406	52.28	29.89	67.49	133.31
chr11	72888466	72889578	1113	*	10.1953	10.1148	10.2715	-0.149848	0.0383822	0.0739406	1103.43	1114.14	1243.11	1228.96
chr5	134679182	134679469	288	*	5.70626	5.25241	6.05099	-0.580514	0.0383823	0.0739406	34.4	41.84	51.38	81.22
chr2	95958742	95958967	226	*	4.85306	5.26261	4.27899	0.665593	0.0383924	0.0739594	38.52	38.25	17.64	21.19
chr4	165173503	165173791	289	*	7.06058	6.79873	7.28213	-0.393247	0.0383971	0.0739673	93.56	129.11	154.14	157.15
chr3	162871911	162872153	243	*	4.81455	4.20291	5.24274	-0.68312	0.0383973	0.0739673	16.51	20.32	42.18	33.55
chr3	128661133	128661630	498	*	7.04615	7.25528	6.80148	0.377498	0.0383995	0.0739707	151.34	154.21	112.73	110.36
chrX	104704860	104705546	687	*	6.72934	6.40573	6.99349	-0.460038	0.0384008	0.0739725	71.54	98.03	101.23	153.62
chr5	168387294	168387526	233	*	4.25076	3.4677	4.7555	-0.748907	0.0384097	0.0739888	13.76	8.37	22.24	31.78
chr7	44934474	44934899	426	*	5.27728	4.75178	5.66164	-0.642857	0.0384195	0.0740069	37.15	16.74	54.45	46.79
chr20	48795784	48796556	773	*	7.13464	7.34668	6.88597	0.378439	0.0384212	0.0740094	176.11	149.43	128.84	107.71
chr12	95618044	95618864	821	*	7.04389	6.78551	7.26295	-0.390616	0.0384227	0.0740116	96.31	124.32	157.98	149.21
chr17	31491006	31491842	837	*	7.37932	7.15747	7.57155	-0.351423	0.038425	0.0740152	144.46	141.06	204.76	175.69
chr13	33479058	33479725	668	*	7.22703	6.9719	7.44375	-0.385089	0.0384257	0.0740155	100.44	150.62	178.68	169.51
chr11	113176155	113176937	783	*	8.62891	8.75898	8.48595	0.245705	0.0384259	0.0740155	454.03	412.42	337.43	379.63
chr15	95648473	95649044	572	*	8.45741	8.30793	8.59284	-0.253459	0.0384277	0.0740182	302.69	331.13	387.27	384.93
chr1	41077938	41078592	655	*	8.2952	8.43649	8.13857	0.26628	0.0384287	0.0740193	324.7	368.19	283.74	279.87
chr22	31962480	31962781	302	*	4.8598	4.22135	5.30085	-0.690558	0.038429	0.0740193	11.01	26.3	39.11	39.73
chr2	172118152	172118365	214	*	4.69172	4.05512	5.1319	-0.696147	0.0384309	0.074022	16.51	16.74	38.34	31.78
chr8	30665157	30665410	254	*	7.71065	7.88033	7.51831	0.314227	0.0384316	0.0740227	229.77	241.48	173.31	193.35
chr1	11591359	11591665	307	*	5.22386	5.59535	4.72225	0.619204	0.0384341	0.0740267	53.66	43.04	24.54	28.25
chr5	118848119	118848310	192	*	4.11033	3.19317	4.66659	-0.770006	0.0384357	0.074029	2.75	15.54	26.07	24.72
chr9	16901420	16901967	548	*	6.76398	6.47924	7.00168	-0.427315	0.0384372	0.0740311	93.56	84.88	144.17	112.12
chr7	142153011	142153492	482	*	7.67496	7.46826	7.85573	-0.327452	0.0384381	0.0740321	166.48	187.68	211.66	251.62
chr13	99413768	99414431	664	*	6.76979	6.49321	7.00178	-0.417006	0.038439	0.0740332	97.69	82.48	126.53	129.78
chr3	14294686	14295043	358	*	7.2756	7.03677	7.48044	-0.368093	0.0384416	0.0740374	115.57	147.04	189.42	167.75
chr17	16955047	16955624	578	*	5.80539	6.12112	5.40063	0.544749	0.0384467	0.0740465	77.05	62.16	36.81	47.68
chrX	31949450	31949712	263	*	4.90867	4.24899	5.35966	-0.706106	0.0384483	0.0740488	16.51	21.52	58.28	23.84
chr12	32049573	32049862	290	*	5.13058	4.58894	5.52345	-0.64382	0.0384513	0.0740532	20.64	27.49	51.38	40.61
chr3	45221520	45221961	442	*	9.72947	9.63434	9.81871	-0.173099	0.0384514	0.0740532	789.74	799.74	882.68	923.48
chrX	64887142	64889263	2122	*	10.7721	10.7018	10.8391	-0.131277	0.0384542	0.0740578	1637.26	1693.93	1776.09	1887.58
chr1	166894704	166895688	985	*	10.3875	10.4614	10.3096	0.145538	0.0384554	0.074059	1375.85	1444.08	1307.53	1230.72
chr22	38076961	38077905	945	*	10.1804	10.2572	10.0993	0.1503	0.0384556	0.074059	1235.51	1212.17	1108.9	1085.05
chr12	90341325	90342246	922	*	9.37576	9.26816	9.47589	-0.193833	0.038457	0.0740609	634.27	598.91	694.02	730.13
chr7	141963264	141964310	1047	*	8.14869	7.97791	8.30139	-0.286986	0.0384662	0.0740779	280.67	223.55	311.35	319.6
chr10	44542084	44542409	326	*	4.79111	4.11081	5.25155	-0.707635	0.0384674	0.0740794	8.26	26.3	39.11	37.08
chr3	66455892	66456872	981	*	9.98398	9.89089	10.0714	-0.169689	0.0384706	0.0740848	897.05	1001.77	1118.11	1033.84
chr1	240315873	240316537	665	*	6.93552	7.15508	6.67644	0.394841	0.0384726	0.0740876	149.97	135.08	95.09	109.48
chr1	35913943	35914441	499	*	9.29194	9.18278	9.39341	-0.1964	0.0384728	0.0740876	586.11	576.2	680.22	664.8
chr4	81256642	81257468	827	*	9.6784	9.76968	9.58096	0.177471	0.0384745	0.0740901	897.05	848.76	741.57	790.17
chr2	20057774	20057991	218	*	4.67034	5.12485	4.00302	0.704033	0.0384757	0.0740909	39.9	29.89	21.47	10.59
chr6	112078515	112078927	413	*	7.78545	7.58268	7.96321	-0.321386	0.0384757	0.0740909	170.61	212.79	231.6	267.51
chr7	83576638	83576903	266	*	6.14977	5.77604	6.44633	-0.510127	0.0384805	0.0740993	42.65	66.94	84.36	90.05
chr2	41510381	41510904	524	*	7.3547	7.12532	7.55256	-0.355955	0.0384819	0.0741013	123.83	155.41	190.95	184.52
chr14	96651232	96651491	260	*	4.55513	5.01442	3.87738	0.714814	0.0384851	0.0741067	37.15	27.49	9.97	19.42
chr7	141675802	141676507	706	*	8.40417	8.24931	8.54401	-0.260012	0.0384869	0.0741094	283.42	325.16	370.4	376.1
chr16	66585373	66585582	210	*	7.17535	7.383	6.93269	0.372702	0.0384885	0.0741118	166.48	167.36	135.74	108.59
chr6	15479972	15480350	379	*	7.1403	6.89688	7.34853	-0.373652	0.0384912	0.0741161	112.82	125.52	156.44	169.51
chr2	230179499	230179723	225	*	4.39202	3.65372	4.87801	-0.731799	0.0384916	0.0741161	9.63	15.54	31.44	27.37
chr10	95885050	95885403	354	*	7.87064	7.65566	8.05771	-0.335561	0.0384945	0.0741211	158.22	245.06	259.2	273.69
chr19	36087343	36087623	281	*	5.72169	6.05243	5.29186	0.571655	0.0384991	0.074129	55.03	77.7	30.68	47.68
chr4	152994985	152995287	303	*	5.26407	5.63223	4.76852	0.614565	0.0385005	0.0741308	45.4	53.79	30.68	23.84
chr7	38478669	38478930	262	*	4.93884	4.32402	5.36858	-0.68181	0.0385008	0.0741308	13.76	26.3	49.08	33.55
chr5	60746786	60747148	363	*	7.03264	6.77856	7.24859	-0.391734	0.038502	0.0741323	115.57	104	166.41	137.73
chr17	75426061	75426764	704	*	10.9654	11.0278	10.9002	0.12395	0.0385058	0.0741388	2033.5	2142.22	1953.24	1869.04
chr5	81084957	81085256	300	*	5.96048	6.26155	5.57955	0.519428	0.0385061	0.0741388	85.3	68.14	50.61	45.03
chr3	166673301	166673920	620	*	7.67349	7.45645	7.8621	-0.338985	0.038509	0.0741435	144.46	206.81	233.13	232.2
chr4	86666116	86666474	359	*	6.58711	6.2899	6.83342	-0.438119	0.0385095	0.0741438	81.17	75.31	108.9	119.19
chr17	42337092	42337405	314	*	4.84183	5.25582	4.25898	0.67217	0.038514	0.0741516	35.77	40.64	15.34	22.95
chr1	20902924	20903392	469	*	7.00525	6.7468	7.22436	-0.397605	0.0385195	0.0741615	115.57	99.22	164.88	134.2
chr8	97281166	97281624	459	*	4.94692	4.35615	5.36486	-0.671593	0.0385229	0.0741673	20.64	20.32	32.98	49.44
chr6	53302208	53302866	659	*	8.64698	8.49651	8.78324	-0.257835	0.0385246	0.0741698	357.72	364.61	490.03	391.11
chr8	53743866	53744045	180	*	4.09096	3.23523	4.62443	-0.761888	0.0385272	0.0741741	6.88	11.95	29.91	19.42
chr15	34286257	34286538	282	*	5.76489	5.35615	6.08302	-0.547604	0.038529	0.0741767	41.28	40.64	66.72	68.86
chr8	53676834	53677485	652	*	10.9916	10.9287	11.0519	-0.119907	0.0385298	0.0741775	1942.7	1955.73	2151.09	2095.05
chr4	79506043	79507195	1153	*	9.07921	8.95757	9.19139	-0.213638	0.0385337	0.0741842	471.92	522.4	598.93	570.34
chr5	138848005	138848268	264	*	4.99309	5.39958	4.42507	0.660749	0.0385346	0.0741853	33.02	51.4	25.31	17.66
chr11	105872400	105872685	286	*	6.05631	5.68947	6.34853	-0.511924	0.0385443	0.0742032	57.79	45.43	78.22	84.76
chr11	130406450	130406926	477	*	6.20431	5.32929	6.74509	-0.765761	0.0385459	0.0742054	20.64	59.77	105.06	109.48
chrX	24517174	24517373	200	*	4.53633	3.84926	4.99982	-0.720501	0.0385477	0.0742079	19.26	9.56	32.21	31.78
chr15	69366394	69367128	735	*	9.22622	9.10841	9.33513	-0.20731	0.038548	0.0742079	514.57	589.35	658.75	633.02
chr1	202935740	202936855	1116	*	9.89381	9.98552	9.79586	0.177267	0.0385526	0.074216	1085.54	942	854.3	923.48
chr8	109260416	109261406	991	*	9.46978	9.36456	9.56785	-0.190174	0.0385696	0.074248	682.42	635.97	733.9	783.99
chr1	233737925	233738167	243	*	4.97413	4.40994	5.37867	-0.660959	0.0385738	0.0742551	23.39	19.13	45.25	37.96
chr2	65086120	65086924	805	*	8.82041	8.93952	8.69056	0.226249	0.0385741	0.0742551	487.05	494.91	426.38	399.94
chr2	149663789	149664051	263	*	4.98629	4.36012	5.42149	-0.683589	0.0385747	0.0742555	12.38	28.69	34.51	51.21
chr1	246961744	246962576	833	*	6.885	7.12053	6.60336	0.415591	0.038576	0.0742566	162.35	115.96	103.53	90.94
chr1	74972124	74972382	259	*	4.55281	3.85491	5.02117	-0.718014	0.038576	0.0742566	11.01	17.93	37.58	27.37
chr7	19997814	19998472	659	*	9.50187	9.39272	9.60335	-0.198322	0.0385775	0.0742587	734.7	609.67	769.94	785.76
chr22	38749163	38749968	806	*	8.90064	9.01668	8.77444	0.220559	0.0385822	0.074267	533.83	502.08	437.89	437.9
chr7	137762427	137763678	1252	*	8.42211	8.27312	8.55715	-0.254432	0.0385827	0.0742671	315.07	303.64	371.94	381.4
chr14	80912684	80912984	301	*	4.69756	4.05512	5.14049	-0.698824	0.0385832	0.0742674	16.51	16.74	41.41	29.13
chr1	28365938	28366164	227	*	4.28198	3.48671	4.7917	-0.746663	0.0385891	0.074278	6.88	15.54	30.68	24.72
chr3	143021381	143022167	787	*	10.0879	10.1692	10.0018	0.160731	0.0385896	0.0742782	1088.3	1214.56	1029.92	1020.6
chr2	151899957	151900404	448	*	9.10181	8.98261	9.21191	-0.211255	0.0385954	0.0742885	495.3	516.43	616.57	569.45
chr19	49906748	49907058	311	*	5.21695	4.69765	5.598	-0.628017	0.0386003	0.0742972	22.01	29.89	48.31	48.56
chr6	132690640	132690992	353	*	6.9027	6.64139	7.12386	-0.397349	0.0386011	0.074298	100.44	99.22	140.34	138.61
chr1	179086070	179086326	257	*	4.1071	3.28948	4.62575	-0.757122	0.0386016	0.0742981	12.38	7.17	23.77	25.6
chr1	201223575	201224285	711	*	8.06585	8.21954	7.89381	0.284986	0.0386051	0.074304	288.93	307.23	252.3	223.37
chr20	30582698	30583151	454	*	4.98074	5.39456	4.3982	0.673491	0.0386054	0.074304	39.9	44.23	13.04	29.13
chr5	10524856	10525571	716	*	7.83804	7.6461	8.00741	-0.312257	0.0386096	0.0743113	192.62	208.01	280.68	233.96
chr5	90316300	90316577	278	*	4.77447	4.16259	5.20278	-0.683763	0.0386102	0.0743116	17.89	17.93	38.34	35.31
chr12	49284377	49285182	806	*	9.55662	9.65265	9.45374	0.185912	0.0386109	0.0743122	835.14	774.64	674.08	728.37
chr6	10919824	10920179	356	*	4.98504	4.40994	5.39511	-0.667684	0.0386116	0.0743129	23.39	19.13	50.61	33.55
chr6	36881925	36882540	616	*	7.84279	7.64627	8.01572	-0.31458	0.0386124	0.0743137	174.73	225.94	266.87	250.74
chr1	194137452	194137755	304	*	4.68821	4.04727	5.13044	-0.695321	0.0386146	0.0743163	15.13	17.93	32.98	37.08
chr7	79893213	79893455	243	*	4.34539	3.56165	4.8504	-0.7434	0.0386146	0.0743163	6.88	16.74	32.98	24.72
chr17	65301901	65302350	450	*	6.24308	5.89701	6.52198	-0.494515	0.0386186	0.0743232	70.17	49.01	98.16	85.64
chr11	111717394	111717806	413	*	7.04341	6.77277	7.27122	-0.414309	0.0386197	0.0743247	136.21	82.48	157.98	150.97
chr1	54953669	54954375	707	*	10.3673	10.2911	10.4398	-0.142945	0.0386205	0.0743255	1268.53	1237.27	1375.01	1402.88
chr5	140588196	140588385	190	*	4.77422	5.21347	4.13957	0.690296	0.0386265	0.0743358	37.15	37.06	23.77	11.48
chr22	30928107	30928415	309	*	5.05243	5.44884	4.50402	0.648356	0.0386267	0.0743358	37.15	50.21	26.84	18.54
chr3	126901868	126902108	241	*	4.52754	4.99262	3.83696	0.719106	0.038631	0.0743433	20.64	43.04	15.34	13.24
chr9	33852059	33852686	628	*	7.23753	7.44417	6.99626	0.378098	0.0386316	0.0743438	158.22	190.07	109.66	145.67
chr20	44568768	44569016	249	*	6.516	6.20291	6.77312	-0.453315	0.0386323	0.0743443	66.04	81.29	118.1	100.65
chrX	3213867	3214079	213	*	4.92268	5.33373	4.34567	0.66604	0.0386351	0.0743489	31.64	49.01	23.01	17.66
chr10	29761469	29761788	320	*	6.18658	5.81875	6.47943	-0.509441	0.0386411	0.0743598	49.53	63.36	104.3	74.16
chr8	108036418	108036618	201	*	4.59406	3.92192	5.05078	-0.707815	0.0386436	0.0743638	12.38	17.93	34.51	31.78
chr3	33690315	33690595	281	*	4.68044	5.14431	3.99254	0.713517	0.038646	0.0743676	28.89	41.84	23.01	8.83
chr17	44209690	44209954	265	*	5.10659	4.57467	5.49435	-0.641094	0.0386467	0.0743682	26.14	21.52	46.01	44.14
chr1	43739906	43740361	456	*	7.11283	7.34178	6.84058	0.415805	0.0386487	0.0743712	140.34	184.1	89.72	139.49
chr14	62498306	62498518	213	*	4.97934	4.39378	5.39467	-0.675415	0.0386546	0.0743819	28.89	13.15	39.11	45.03
chr2	206274188	206274500	313	*	6.57675	6.27106	6.82885	-0.44768	0.0386557	0.0743833	83.93	70.53	101.99	125.37
chr5	102711190	102711495	306	*	4.6127	3.95586	5.06237	-0.70656	0.0386632	0.0743968	17.89	13.15	36.81	30.02
chr6	134499413	134499963	551	*	10.2199	10.297	10.1383	0.151918	0.0386706	0.0744103	1220.38	1295.85	1154.92	1099.18
chr13	25891951	25892469	519	*	7.88744	7.70476	8.04957	-0.298237	0.038671	0.0744103	200.87	216.37	261.51	268.39
chr2	215315324	215315585	262	*	4.92414	4.33696	5.34029	-0.667956	0.0386748	0.0744169	16.51	23.91	42.18	38.85
chr4	108102550	108102713	164	*	4.0607	4.60508	3.17603	0.770393	0.0386791	0.0744244	24.77	23.91	3.07	15.01
chr6	11007884	11008372	489	*	8.49761	8.34953	8.63191	-0.252888	0.038681	0.0744273	316.44	335.92	416.41	376.99
chr1	8926434	8926826	393	*	7.14177	6.90341	7.34627	-0.370421	0.038683	0.07443	121.07	118.35	165.65	159.8
chr4	96016524	96016815	292	*	5.94088	5.55266	6.24648	-0.526109	0.0386832	0.07443	41.28	52.6	75.92	75.93
chr1	153556526	153556745	220	*	4.97384	4.36012	5.40305	-0.679132	0.0386872	0.074437	12.38	28.69	47.55	37.08
chr2	21452088	21452464	377	*	5.41802	4.9262	5.78412	-0.611391	0.0386878	0.0744374	26.14	34.67	65.18	45.03
chr4	119653819	119654046	228	*	4.66389	3.95272	5.13812	-0.720239	0.0386892	0.0744393	8.26	22.71	42.18	28.25
chr2	118804929	118805368	440	*	7.1635	6.92138	7.37077	-0.376738	0.0386898	0.0744395	134.83	107.59	157.98	173.04
chr2	51178408	51178933	526	*	6.66024	6.3688	6.90258	-0.434567	0.0386901	0.0744395	93.56	71.73	116.57	122.72
chr6	5402676	5402880	205	*	4.9857	5.38641	4.42896	0.650809	0.0386927	0.0744438	45.4	38.25	24.54	18.54
chr21	16084433	16084759	327	*	4.71986	3.24039	5.43477	-0.766051	0.0386939	0.0744453	16.51	2.39	46.78	39.73
chr15	78342939	78343149	211	*	7.14499	6.88261	7.36692	-0.392451	0.0386947	0.074446	94.93	141.06	157.98	172.16
chr1	20438793	20439244	452	*	6.6078	6.85771	6.30533	0.439189	0.0386984	0.0744525	127.95	104	86.66	71.51
chr7	141397037	141397583	547	*	8.46937	8.31878	8.60573	-0.255537	0.0386996	0.074454	302.69	335.92	405.68	373.45
chr8	6715716	6715948	233	*	5.09613	5.47724	4.57673	0.632483	0.0387051	0.0744638	41.28	47.82	23.01	24.72
chr11	78275545	78275771	227	*	5.96153	5.55992	6.27534	-0.535696	0.0387119	0.0744759	35.77	58.58	78.99	75.93
chr14	31883390	31883974	585	*	6.55342	6.25475	6.80073	-0.440825	0.0387124	0.0744759	79.8	72.92	113.5	109.48
chr12	65052822	65053123	302	*	4.99488	4.42593	5.40184	-0.657714	0.0387126	0.0744759	17.89	25.1	42.18	42.38
chr8	122250554	122250765	212	*	5.00562	4.44995	5.40579	-0.654095	0.0387146	0.074479	23.39	20.32	40.64	44.14
chr11	32771171	32771394	224	*	4.8157	5.23653	4.2191	0.673197	0.0387186	0.0744852	37.15	38.25	22.24	15.01
chr22	29439954	29441159	1206	*	8.81464	8.67358	8.94313	-0.240543	0.0387189	0.0744852	365.98	450.68	507.67	476.75
chr1	176665187	176665516	330	*	6.87434	6.60725	7.09963	-0.402692	0.038719	0.0744852	92.18	102.81	141.87	132.43
chr2	25676219	25676495	277	*	5.03849	4.48887	5.43553	-0.64982	0.0387205	0.0744873	23.39	21.52	40.64	45.91
chr17	79494675	79494938	264	*	6.65017	6.89332	6.35757	0.429281	0.038725	0.0744952	126.58	111.18	88.96	75.04
chr4	138046167	138046523	357	*	6.57472	6.82077	6.27791	0.4376	0.0387255	0.0744953	119.7	106.39	71.32	83.87
chr15	99432113	99432391	279	*	7.55206	7.34047	7.73655	-0.33369	0.0387272	0.0744979	147.22	176.92	209.36	217.19
chr3	8531668	8532287	620	*	9.38938	9.2758	9.49466	-0.202581	0.0387308	0.0745041	592.99	646.73	769.18	673.63
chr6	39868756	39868981	226	*	4.30032	4.77693	3.58372	0.72753	0.0387346	0.0745106	26.14	28.69	10.74	13.24
chrX	21950452	21951407	956	*	9.0337	8.90491	9.15194	-0.227539	0.0387351	0.0745107	528.33	430.36	550.62	587.11
chr1	205553923	205554241	319	*	5.58561	5.91923	5.15087	0.569299	0.0387371	0.0745138	66.04	54.99	32.21	38.85
chr7	34050706	34051089	384	*	5.91134	6.20996	5.53432	0.519213	0.0387456	0.0745295	71.54	76.51	46.78	45.91
chr5	131438849	131440154	1306	*	10.6008	10.6693	10.5289	0.136093	0.0387461	0.0745296	1627.63	1629.37	1430.23	1524.72
chr5	157282457	157282705	249	*	7.56166	7.34798	7.74773	-0.338696	0.0387468	0.0745301	169.23	156.6	193.25	236.61
chr4	72392418	72392674	257	*	5.32131	4.81442	5.69567	-0.629416	0.0387506	0.0745368	37.15	19.13	55.98	47.68
chr5	167170564	167171554	991	*	8.52826	8.38471	8.65882	-0.248092	0.0387515	0.0745378	348.09	320.38	411.05	397.29
chrX	16226806	16227021	216	*	4.50248	3.79404	4.9755	-0.720117	0.0387525	0.0745387	11.01	16.74	27.61	35.31
chr6	71009248	71009465	218	*	4.708	5.14063	4.0872	0.691138	0.038753	0.0745387	27.52	43.04	14.57	19.42
chr1	212335867	212336213	347	*	6.09503	5.70422	6.40222	-0.524465	0.0387536	0.0745387	38.52	65.75	78.22	90.94
chr21	35789749	35790072	324	*	5.46826	5.82336	4.99619	0.595611	0.0387536	0.0745387	52.28	60.97	39.11	24.72
chr2	86129661	86129949	289	*	5.68091	6.00356	5.26467	0.557331	0.0387549	0.0745404	57.79	70.53	34.51	42.38
chr14	69169721	69170176	456	*	8.94509	9.06399	8.81551	0.225926	0.0387601	0.0745498	514.57	555.88	480.83	420.25
chr3	158844106	158844387	282	*	5.50524	5.03541	5.85908	-0.592664	0.0387653	0.074559	26.14	39.45	61.35	54.74
chr2	61652734	61653208	475	*	5.78663	6.10915	5.3706	0.552996	0.0387658	0.0745592	59.16	78.9	48.31	34.43
chr5	142873619	142874262	644	*	8.33703	8.17323	8.48412	-0.272122	0.0387665	0.0745597	282.05	295.27	325.92	390.23
chr2	191789438	191789801	364	*	6.28958	6.55681	5.96132	0.473958	0.0387681	0.0745621	86.68	101.61	57.52	67.1
chr13	110825809	110826461	653	*	6.58954	6.28428	6.84135	-0.443112	0.0387707	0.0745662	67.42	88.46	118.1	111.24
chr11	69789038	69789588	551	*	6.93818	7.15565	6.68202	0.390031	0.0387728	0.0745695	141.71	143.45	107.36	98
chr12	1153218	1153700	483	*	6.32654	5.99005	6.59919	-0.47557	0.0387761	0.0745751	57.79	69.34	89.72	104.18
chr5	171389629	171389852	224	*	5.33024	4.81903	5.70693	-0.631901	0.0387795	0.0745809	38.52	17.93	50.61	53.86
chr21	44529188	44529491	304	*	8.5173	8.37317	8.64832	-0.248204	0.0387803	0.0745816	343.96	319.18	397.24	405.24
chr6	164248248	164248449	202	*	5.28535	4.78167	5.65796	-0.619135	0.038782	0.0745842	27.52	27.49	44.48	56.5
chr9	133414857	133415533	677	*	7.84927	7.66539	8.01234	-0.30118	0.0387857	0.0745905	206.38	199.64	251.54	264.86
chr4	182059342	182059608	267	*	6.04764	6.34238	5.67681	0.510227	0.0387891	0.0745964	79.8	82.48	59.05	43.26
chr8	37609874	37610275	402	*	5.7406	5.31873	6.06661	-0.554799	0.0387907	0.0745987	34.4	45.43	65.18	68.86
chrX	96871975	96872686	712	*	8.30502	8.15005	8.44495	-0.262728	0.0388005	0.0746167	284.8	283.32	353.53	343.44
chr3	169914683	169914967	285	*	6.11493	6.39765	5.76296	0.493558	0.0388038	0.0746223	82.55	86.07	58.28	50.32
chr12	122020082	122020260	179	*	6.76613	7.00127	6.48504	0.41674	0.0388053	0.0746244	130.71	125.52	99.69	79.46
chr5	171435138	171435371	234	*	7.43484	7.21959	7.6221	-0.342566	0.0388107	0.0746339	158.22	139.87	190.95	203.06
chr17	76371726	76372218	493	*	8.61276	8.47339	8.73985	-0.239973	0.0388117	0.0746346	352.22	358.63	423.32	431.72
chr3	186734656	186735187	532	*	7.50331	7.27653	7.69924	-0.355095	0.0388118	0.0746346	140.34	169.75	234.66	180.99
chr11	112027801	112028520	720	*	10.5848	10.5114	10.6547	-0.138364	0.0388122	0.0746347	1503.8	1415.39	1570.56	1653.62
chr11	65278135	65278540	406	*	8.96948	9.09038	8.83752	0.231353	0.038813	0.0746354	555.84	534.36	412.58	502.35
chr11	2892287	2892544	258	*	4.68577	5.12112	4.05931	0.69139	0.0388174	0.074643	38.52	31.08	13.04	20.31
chr11	122595357	122595598	242	*	5.46419	5.80805	5.01183	0.582899	0.0388178	0.074643	52.28	59.77	34.51	30.02
chr20	10812840	10813082	243	*	4.46018	3.70078	4.95512	-0.734161	0.0388188	0.0746443	6.88	19.13	27.61	34.43
chr8	64117536	64117774	239	*	5.03722	4.48887	5.43359	-0.649005	0.0388227	0.0746509	23.39	21.52	41.41	45.03
chr5	45520974	45521511	538	*	6.49843	6.16327	6.77022	-0.483524	0.0388242	0.0746531	81.17	62.16	132.67	85.64
chr9	88760817	88761264	448	*	4.97864	4.40994	5.38547	-0.661084	0.0388254	0.074654	23.39	19.13	36.81	46.79
chr11	66941870	66942108	239	*	4.45001	3.7305	4.92789	-0.725684	0.0388255	0.074654	11.01	15.54	35.28	25.6
chr2	191251495	191251734	240	*	4.6399	3.87833	5.13574	-0.735159	0.0388311	0.0746641	5.5	23.91	42.95	27.37
chr2	145872193	145872820	628	*	5.98623	4.96578	6.57794	-0.782273	0.0388333	0.0746675	48.15	14.35	85.12	105.94
chr19	51463469	51463740	272	*	4.63312	5.06924	4.00505	0.692457	0.0388344	0.0746689	28.89	38.25	15.34	16.77
chrX	70734924	70735158	235	*	4.82713	4.21697	5.2546	-0.681416	0.0388372	0.0746736	19.26	17.93	32.21	44.14
chr17	17259400	17259918	519	*	8.53692	8.66631	8.39478	0.245633	0.0388387	0.0746756	389.36	423.18	335.89	337.26
chrX	19768689	19768941	253	*	5.12095	5.49934	4.60661	0.62949	0.0388401	0.0746775	42.65	47.82	22.24	26.49
chr13	100068185	100068374	190	*	4.22091	4.70764	3.48089	0.734731	0.0388429	0.0746821	24.77	27.49	9.97	12.36
chr1	39557880	39558387	508	*	8.59819	8.45659	8.72714	-0.246094	0.0388455	0.0746863	371.48	331.13	437.89	409.65
chr11	69894735	69894977	243	*	5.75676	6.07384	5.34978	0.543164	0.0388477	0.0746898	70.17	64.55	44.48	37.08
chr7	44594945	44595149	205	*	4.08316	3.22135	4.61896	-0.76022	0.0388498	0.074693	5.5	13.15	25.31	23.84
chr11	110070980	110071383	404	*	7.83558	8.00508	7.64348	0.312153	0.038853	0.0746985	235.27	278.54	216.26	183.64
chr7	129324605	129324978	374	*	5.63803	4.69577	6.20323	-0.774055	0.0388552	0.0747019	12.38	39.45	70.55	76.81
chr11	92116560	92116918	359	*	7.85387	7.65622	8.02767	-0.321645	0.0388655	0.074721	205	198.44	296.78	225.13
chr4	66657331	66658083	753	*	6.89519	6.62351	7.12373	-0.405334	0.0388674	0.0747239	90.81	106.39	128.84	150.09
chr9	125942067	125942322	256	*	4.67803	4.01844	5.12898	-0.705571	0.0388698	0.0747277	19.26	13.15	27.61	42.38
chr11	28671562	28671776	215	*	5.12379	4.50402	5.55593	-0.686136	0.0388713	0.0747296	17.89	27.49	66.72	27.37
chr11	3157266	3158010	745	*	6.71214	6.96279	6.40858	0.438844	0.0388716	0.0747296	143.09	106.39	96.63	73.28
chr19	46405562	46406695	1134	*	11.1031	11.1618	11.042	0.116745	0.0388726	0.0747307	2250.89	2331.09	2134.22	2082.69
chr3	15309521	15309784	264	*	8.5585	8.68852	8.4156	0.24731	0.0388746	0.0747333	385.24	439.92	341.26	341.67
chr17	62477130	62477336	207	*	4.21566	3.40765	4.7305	-0.748937	0.0388747	0.0747333	6.88	14.35	28.37	24.72
chr1	98494455	98494727	273	*	6.36766	6.04604	6.6305	-0.464448	0.0388763	0.0747356	68.79	63.36	96.63	101.53
chr18	32352887	32353269	383	*	7.40124	7.59063	7.18318	0.344181	0.0388772	0.0747365	205	180.51	138.8	151.85
chr12	117626794	117627216	423	*	7.93611	7.75051	8.10054	-0.300961	0.0388778	0.0747369	193.99	236.7	281.44	267.51
chr4	3817275	3817646	372	*	4.70902	5.13831	4.09511	0.682029	0.0388817	0.0747437	35.77	34.67	19.17	15.01
chr7	50843395	50843778	384	*	4.65404	4.01039	5.09756	-0.699715	0.0388821	0.0747437	17.89	14.35	37.58	30.9
chr20	44409307	44409684	378	*	8.38472	8.22575	8.5279	-0.268567	0.0388825	0.0747437	290.3	308.42	401.84	336.37
chr8	23577802	23578574	773	*	10.6851	10.7522	10.6148	0.131732	0.038894	0.0747651	1774.84	1674.8	1569.03	1567.1
chr13	79987577	79988043	467	*	6.03994	5.66081	6.33989	-0.526737	0.0388957	0.0747675	60.54	40.64	90.49	71.51
chr1	20799684	20799932	249	*	4.78387	5.20291	4.19087	0.676389	0.0388966	0.0747685	33.02	40.64	15.34	21.19
chr2	10799998	10800423	426	*	9.57509	9.46642	9.67614	-0.192149	0.038897	0.0747685	652.15	762.69	792.18	844.03
chr4	74123754	74125475	1722	*	11.4932	11.5523	11.4315	0.116706	0.0389006	0.0747746	3149.31	2857.08	2690.97	2833.13
chr4	130562406	130562671	266	*	5.2557	4.7548	5.62679	-0.620415	0.0389021	0.0747768	28.89	25.1	52.91	45.91
chr12	82194377	82194948	572	*	6.15941	5.7958	6.44958	-0.50755	0.0389039	0.0747795	63.29	47.82	75.92	98.88
chr2	160147188	160147372	185	*	7.30265	7.07384	7.50009	-0.35802	0.0389054	0.074781	140.34	129.11	168.71	193.35
chr9	126964823	126965070	248	*	4.83846	5.26388	4.23252	0.676429	0.0389055	0.074781	48.15	28.69	19.94	17.66
chr7	26714815	26715058	244	*	5.62471	5.95429	5.19684	0.566919	0.0389072	0.0747836	52.28	71.73	34.51	38.85
chr3	176669478	176669656	179	*	6.13066	5.77545	6.41546	-0.501461	0.0389091	0.074786	60.54	49.01	91.26	79.46
chr3	85016961	85017216	256	*	5.48359	4.99414	5.84839	-0.611792	0.0389094	0.074786	30.27	33.47	72.85	42.38
chr6	145393030	145393285	256	*	7.17418	6.93021	7.3828	-0.379679	0.0389097	0.074786	127.95	115.96	186.35	147.44
chr1	240654285	240654988	704	*	7.76871	7.56569	7.94666	-0.321564	0.0389141	0.0747938	163.73	215.18	240.03	253.38
chr7	86740152	86740432	281	*	5.66391	5.23997	5.99115	-0.560459	0.0389191	0.0748026	38.52	37.06	63.65	63.57
chr11	78909971	78910258	288	*	5.93783	5.55647	6.23918	-0.525336	0.0389215	0.0748064	52.28	41.84	75.15	75.93
chr6	46937007	46937245	239	*	5.03406	4.47357	5.43671	-0.661173	0.0389244	0.0748113	28.89	15.54	46.01	40.61
chr4	95616625	95616849	225	*	5.03012	5.41796	4.49806	0.639173	0.0389261	0.0748137	41.28	44.23	22.24	22.95
chr3	196505494	196506068	575	*	9.28252	9.17207	9.38512	-0.199552	0.0389277	0.0748159	602.62	551.09	678.69	658.62
chr14	32435133	32435746	614	*	8.18426	8.3358	8.01493	0.285567	0.0389362	0.0748315	287.55	358.63	245.4	271.92
chr3	53803296	53803608	313	*	5.007	5.39765	4.4696	0.641953	0.0389402	0.0748386	41.28	43.04	22.24	22.07
chr4	111599892	111600276	385	*	6.13019	5.77307	6.41622	-0.500587	0.0389443	0.0748456	59.16	50.21	78.99	91.82
chr10	91039211	91039533	323	*	7.90655	7.72251	8.06975	-0.305006	0.0389461	0.0748484	231.14	191.27	282.21	255.15
chr11	84187633	84187863	231	*	4.5132	3.83109	4.97447	-0.715589	0.0389485	0.0748522	16.51	11.95	33.74	29.13
chr14	39507754	39508095	342	*	5.75466	5.34458	6.0736	-0.550918	0.0389536	0.0748613	45.4	35.86	66.72	67.98
chr14	91812839	91813049	211	*	4.32633	4.80339	3.60871	0.725389	0.0389591	0.0748709	24.77	31.08	13.8	10.59
chr2	157740330	157740725	396	*	6.85959	6.57416	7.09776	-0.421835	0.038963	0.0748777	94.93	95.63	115.03	158.92
chr9	14158944	14159265	322	*	6.91471	6.61242	7.16451	-0.437181	0.0389653	0.0748813	70.17	125.52	151.84	135.08
chr11	60892128	60892369	242	*	5.61945	5.96344	5.16687	0.577877	0.0389732	0.0748958	67.42	57.38	44.48	27.37
chr12	49725081	49725895	815	*	8.37701	8.51482	8.22463	0.257382	0.0389777	0.0749036	382.49	349.07	299.85	298.41
chrX	49148210	49148793	584	*	7.45997	7.64757	7.24428	0.34405	0.0389789	0.0749052	177.48	223.55	154.91	148.32
chr4	71387400	71387932	533	*	9.12185	8.99794	9.23595	-0.215215	0.0389847	0.0749156	477.42	545.12	578.23	627.72
chr10	6779822	6780797	976	*	9.08718	8.97004	9.19551	-0.208802	0.0389852	0.0749158	510.44	492.52	594.33	578.28
chr5	20031446	20031657	212	*	4.22737	3.45589	4.72734	-0.743785	0.0389887	0.0749215	12.38	9.56	29.14	23.84
chrX	41341551	41341714	164	*	4.14746	3.33696	4.66329	-0.750511	0.038989	0.0749215	8.26	11.95	26.84	23.84
chr16	30968316	30970018	1703	*	11.7359	11.7863	11.6837	0.100871	0.0389924	0.0749273	3548.31	3515.77	3210.91	3368.15
chr7	95939518	95939708	191	*	4.04121	3.19848	4.5697	-0.761489	0.0389936	0.0749289	12.38	5.98	24.54	22.95
chr2	61872967	61873459	493	*	6.70765	6.10631	7.13081	-0.678992	0.0389942	0.0749293	93.56	44.23	137.27	143.03
chr10	22020974	22021439	466	*	7.90298	8.06226	7.72392	0.294715	0.0389974	0.0749345	275.17	259.41	204.76	218.07
chr15	37123404	37124420	1017	*	9.2473	9.12191	9.36265	-0.223391	0.0389981	0.0749351	630.14	484.15	651.85	664.8
chr18	55955116	55955341	226	*	6.26479	5.90789	6.55068	-0.505636	0.039	0.074938	77.05	43.04	91.26	96.23
chr10	29980458	29980849	392	*	6.88773	6.62186	7.11215	-0.403874	0.0390014	0.07494	107.32	89.66	131.9	144.79
chr7	65915862	65916101	240	*	4.22028	3.44398	4.72225	-0.743143	0.039003	0.0749422	11.01	10.76	24.54	28.25
chr12	25801363	25802123	761	*	8.44311	8.58119	8.29041	0.256714	0.039007	0.0749493	399	367	331.29	294.88
chr3	31276559	31276927	369	*	6.14944	5.79492	6.43381	-0.497357	0.0390119	0.074958	53.66	57.38	94.33	78.58
chr1	92018681	92018984	304	*	7.23831	7.009	7.43612	-0.359355	0.0390125	0.0749583	132.08	125.52	173.31	173.04
chr1	6135889	6136183	295	*	5.11453	5.50795	4.57185	0.640854	0.0390131	0.0749586	46.78	44.23	29.91	17.66
chr12	132396694	132397775	1082	*	10.0059	10.088	9.91881	0.162307	0.0390229	0.0749767	1066.28	1110.56	929.45	1006.47
chr6	158866697	158867021	325	*	5.83554	5.40994	6.16376	-0.56093	0.0390264	0.0749827	46.78	38.25	55.98	87.4
chr8	12469276	12469495	220	*	5.38688	5.74118	4.91623	0.596748	0.0390335	0.0749955	59.16	47.82	26.84	33.55
chr6	112552784	112553194	411	*	5.9874	5.58114	6.30404	-0.551797	0.0390385	0.0750043	64.66	31.08	75.92	82.11
chr19	36705070	36706310	1241	*	12.1236	12.1689	12.0767	0.0912028	0.0390414	0.0750092	4512.78	4696.85	4309.08	4330.48
chr20	23636623	23637318	696	*	6.14661	6.43761	5.78168	0.502067	0.039042	0.0750095	100.44	72.92	60.58	49.44
chr19	32786981	32787177	197	*	4.27833	4.76262	3.54402	0.733966	0.0390512	0.0750265	22.01	32.28	9.2	14.13
chr2	42074212	42074399	188	*	4.39831	4.86834	3.69666	0.718972	0.0390528	0.0750288	26.14	32.28	15.34	10.59
chr8	62658424	62658663	240	*	4.40897	3.62236	4.91516	-0.741288	0.0390577	0.0750374	5.5	19.13	32.98	27.37
chr8	129603287	129603942	656	*	8.58398	8.44197	8.71326	-0.24286	0.0390601	0.0750413	335.71	359.83	415.65	423.78
chr2	42972911	42973127	217	*	5.43665	5.78404	4.97816	0.589494	0.0390635	0.0750471	56.41	53.79	26.84	36.2
chr6	161399232	161399561	330	*	6.01916	5.64789	6.31418	-0.513844	0.0390671	0.0750532	53.66	46.62	74.39	84.76
chr17	73422437	73422826	390	*	9.09045	8.96722	9.20398	-0.219625	0.0390713	0.0750601	522.82	478.17	630.37	549.15
chr12	90969794	90970040	247	*	4.50555	3.82192	4.9675	-0.71391	0.0390715	0.0750601	15.13	13.15	29.91	32.67
chr12	71080181	71080414	234	*	5.195	4.64723	5.59107	-0.655289	0.0390734	0.075063	35.77	14.35	51.38	45.03
chr8	24075973	24076601	629	*	7.84868	8.01203	7.66444	0.300292	0.039081	0.0750767	272.42	243.87	200.92	204.83
chr2	142791022	142791351	330	*	5.57475	5.13461	5.91153	-0.572865	0.0390815	0.0750769	34.4	35.86	62.12	58.27
chr5	163344796	163345100	305	*	5.31084	4.80805	5.68297	-0.616414	0.0390859	0.0750839	26.14	29.89	44.48	58.27
chr14	35440632	35441326	695	*	7.27285	7.0437	7.47054	-0.356695	0.0390859	0.0750839	125.2	138.67	176.38	178.34
chr7	101372500	101373231	732	*	11.7475	11.8014	11.6915	0.107729	0.039089	0.0750883	3431.36	3707.04	3393.43	3221.6
chr11	36270773	36271219	447	*	7.88009	7.69466	8.04439	-0.306614	0.039089	0.0750883	224.26	190.07	279.91	248.09
chr8	22941488	22942379	892	*	9.79629	9.88392	9.70299	0.171511	0.0390923	0.0750938	954.84	934.83	799.09	867.86
chr1	150592244	150592891	648	*	9.10839	8.98071	9.22568	-0.223359	0.0390929	0.0750942	476.04	534.36	646.48	550.91
chr2	1522661	1523013	353	*	6.0547	5.66403	6.36181	-0.525624	0.0390953	0.0750981	44.03	57.38	68.25	96.23
chr17	17826166	17826503	338	*	8.16264	7.99485	8.31294	-0.280928	0.0390959	0.0750984	253.16	257.02	342.03	294
chr11	133968549	133968813	265	*	5.72321	5.29364	6.05379	-0.559759	0.039104	0.0751133	33.02	45.43	61.35	71.51
chr1	218592358	218592653	296	*	6.39896	6.68931	6.03506	0.503702	0.0391081	0.0751203	88.05	118.35	84.36	46.79
chr3	108180414	108180699	286	*	4.99429	4.43197	5.39787	-0.65442	0.0391085	0.0751203	19.26	23.91	43.71	40.61
chr3	76157155	76157430	276	*	5.66684	5.24341	5.99378	-0.56022	0.039115	0.0751321	39.9	35.86	62.12	65.33
chr5	52304472	52305044	573	*	8.09607	8.24861	7.92546	0.283253	0.0391168	0.0751348	290.3	317.99	258.44	227.78
chr2	233924322	233924566	245	*	4.66067	5.09613	4.03399	0.687493	0.039118	0.0751364	38.52	29.89	16.87	15.89
chrX	54747737	54748207	471	*	6.6417	6.88012	6.35592	0.42549	0.0391207	0.0751407	110.07	125.52	84.36	79.46
chr22	27501639	27501976	338	*	7.39263	7.17402	7.58244	-0.347862	0.0391213	0.0751411	151.34	137.47	203.22	180.11
chr8	88425296	88425482	187	*	3.93315	3.03937	4.48089	-0.765972	0.0391225	0.0751427	6.88	9.56	19.94	24.72
chr6	38230360	38230804	445	*	7.63726	7.43855	7.81188	-0.321889	0.0391272	0.0751508	184.36	162.58	221.63	227.78
chr9	137270858	137271092	235	*	6.62396	6.86582	6.33321	0.431833	0.0391279	0.0751515	119.7	113.57	72.09	89.17
chr4	66233100	66233365	266	*	4.49508	3.79404	4.96482	-0.716762	0.0391357	0.0751652	11.01	16.74	30.68	31.78
chr13	38445131	38445600	470	*	7.85353	7.66386	8.02113	-0.30604	0.0391359	0.0751652	193.99	211.59	242.33	277.22
chr3	155357780	155358228	449	*	6.79431	6.51081	7.03115	-0.421697	0.0391402	0.0751729	96.31	86.07	115.03	146.56
chr2	9338138	9338331	194	*	4.78867	5.20644	4.19823	0.670885	0.0391409	0.0751735	34.4	39.45	19.94	16.77
chr17	62132623	62132852	230	*	4.96106	5.36447	4.39909	0.655079	0.0391498	0.0751891	35.77	46.62	24.54	17.66
chr3	56337500	56337958	459	*	6.24027	5.89182	6.52072	-0.492121	0.0391499	0.0751891	57.79	60.97	105.06	78.58
chr4	181929352	181929673	322	*	5.98867	5.61041	6.28806	-0.522751	0.0391512	0.0751908	52.28	45.43	87.42	68.86
chr3	134236738	134236979	242	*	4.81529	4.21697	5.23696	-0.675982	0.0391636	0.0752138	19.26	17.93	38.34	37.08
chr11	118015976	118016794	819	*	10.0389	10.1194	9.95357	0.156878	0.039164	0.0752139	1130.95	1093.82	1008.44	974.69
chr11	1855396	1855745	350	*	8.09924	7.93128	8.24968	-0.28153	0.0391656	0.0752161	258.66	229.52	300.62	308.12
chr18	54671970	54672259	290	*	6.25561	5.87999	6.55336	-0.5095	0.0391665	0.0752171	41.28	76.51	88.96	98.88
chr9	95709340	95710246	907	*	7.82189	7.9857	7.63708	0.303387	0.039171	0.0752241	255.91	251.04	187.12	211.01
chr10	134368894	134369128	235	*	4.55226	4.99822	3.9034	0.700987	0.0391711	0.0752241	31.64	32.28	12.27	17.66
chr4	140524800	140525158	359	*	7.91513	7.73669	8.07391	-0.294237	0.0391713	0.0752241	217.38	209.2	266.11	272.81
chr14	52042868	52043065	198	*	4.38073	4.84758	3.68623	0.718609	0.0391754	0.0752311	28.89	28.69	10.74	15.01
chr2	38036651	38037015	365	*	6.00401	5.63321	6.29873	-0.515384	0.0391773	0.075234	55.03	44.23	79.76	77.69
chr2	152911906	152912190	285	*	6.26354	5.91195	6.54601	-0.488972	0.0391782	0.075235	52.28	68.14	83.59	103.3
chr11	65700036	65700297	262	*	5.2146	5.58624	4.7127	0.62033	0.0391799	0.0752374	39.9	56.19	26.84	25.6
chr14	71180353	71181176	824	*	6.81425	6.5361	7.04734	-0.414551	0.0391841	0.0752448	93.56	92.05	118.87	145.67
chr16	48259406	48259714	309	*	5.22287	4.71261	5.59905	-0.624939	0.0391903	0.075256	26.14	26.3	53.68	43.26
chr4	135241316	135241524	209	*	4.73657	4.10608	5.17384	-0.691211	0.0391909	0.0752563	16.51	17.93	42.18	30.02
chr20	57638864	57639097	234	*	4.69343	5.12858	4.06737	0.686207	0.0391984	0.0752698	41.28	28.69	17.64	15.89
chr4	148674906	148675683	778	*	8.33756	8.1622	8.49389	-0.286008	0.0392023	0.0752767	239.4	333.53	369.63	351.38
chr5	86161325	86161506	182	*	3.94828	2.99109	4.51869	-0.772298	0.0392075	0.0752856	2.75	13.15	23.77	22.07
chr6	43196644	43197516	873	*	10.7336	10.801	10.6629	0.131794	0.0392078	0.0752856	1840.88	1727.4	1653.39	1589.17
chr18	46775899	46776284	386	*	8.1662	8.31362	8.00198	0.276644	0.0392101	0.0752893	294.43	341.89	258.44	254.27
chr3	58200215	58200475	261	*	6.80751	7.03417	6.53848	0.40667	0.0392184	0.0753044	121.07	141.06	95.86	90.05
chr1	92246917	92247249	333	*	6.38813	6.64789	6.07111	0.45666	0.0392188	0.0753045	107.32	93.24	68.25	66.22
chr6	108437028	108437261	234	*	6.26419	6.54536	5.91462	0.488092	0.0392197	0.0753055	93.56	93.24	72.09	48.56
chr20	39676011	39676879	869	*	7.4942	7.2849	7.67694	-0.332918	0.0392214	0.0753079	154.09	157.8	200.92	208.36
chrX	153576545	153576861	317	*	8.03811	8.20429	7.85028	0.309109	0.0392223	0.0753087	295.81	294.08	194.02	267.51
chr11	129201628	129202171	544	*	8.30166	8.44361	8.14421	0.264162	0.0392226	0.0753087	350.84	345.48	298.32	267.51
chr8	42751169	42752897	1729	*	11.8842	11.934	11.8327	0.0986341	0.0392254	0.0753134	3921.16	3904.28	3749.26	3545.61
chr13	103244293	103244911	619	*	9.71809	9.62207	9.80813	-0.173891	0.039233	0.0753271	769.1	806.92	876.54	916.42
chr1	32145534	32145744	211	*	4.92441	5.34458	4.32912	0.668723	0.0392349	0.0753297	45.4	35.86	26.07	14.13
chr19	42527827	42528113	287	*	6.75236	6.983	6.47771	0.410926	0.0392351	0.0753297	133.46	119.54	88.19	90.05
chr7	148794261	148794563	303	*	5.59027	5.10372	5.95347	-0.608817	0.0392399	0.0753369	41.28	27.49	44.48	79.46
chr1	202584320	202585275	956	*	8.96345	8.83288	9.08317	-0.225677	0.03924	0.0753369	445.77	466.22	503.84	580.93
chr9	86930163	86930541	379	*	6.65619	6.89647	6.36774	0.430781	0.0392401	0.0753369	103.19	135.08	81.29	83.87
chr15	51624998	51625252	255	*	5.09827	4.55266	5.49322	-0.642869	0.0392438	0.0753432	20.64	26.3	40.64	49.44
chr3	54904242	54904978	737	*	9.45118	9.33466	9.55899	-0.209652	0.0392504	0.0753552	722.32	569.03	736.97	771.63
chr9	112810485	112812340	1856	*	10.9965	11.0614	10.9284	0.129861	0.0392532	0.0753598	2118.8	2155.36	1845.11	2052.68
chr2	173954878	173955568	691	*	9.45566	9.35085	9.55336	-0.187688	0.0392551	0.0753626	632.89	673.03	740.8	761.92
chr20	5491159	5491415	257	*	5.04762	5.46181	4.46435	0.661493	0.0392565	0.0753645	52.28	35.86	29.14	15.01
chr4	157607326	157607540	215	*	4.24133	3.38292	4.77583	-0.756288	0.0392635	0.0753759	4.13	16.74	23.01	31.78
chr4	109549655	109549849	195	*	4.27779	3.52112	4.77158	-0.736948	0.0392636	0.0753759	11.01	11.95	29.91	24.72
chr15	73127657	73127921	265	*	5.17905	5.56989	4.6413	0.644394	0.0392636	0.0753759	31.64	63.36	26.07	23.84
chr4	114949280	114949577	298	*	5.00743	4.40151	5.43284	-0.673321	0.0392651	0.0753778	12.38	29.89	47.55	38.85
chr3	48530121	48530361	241	*	4.97753	4.41605	5.38068	-0.658649	0.0392667	0.0753801	24.77	17.93	44.48	38.85
chr4	186796068	186796307	240	*	5.7778	5.36762	6.09681	-0.545602	0.039269	0.0753838	37.15	45.43	69.79	67.1
chr10	123533987	123534228	242	*	4.6972	4.05512	5.13997	-0.694501	0.0392722	0.0753891	16.51	16.74	29.91	40.61
chr2	16145980	16146243	264	*	5.01554	5.41186	4.46729	0.651895	0.0392725	0.0753891	38.52	46.62	16.87	27.37
chr11	80716499	80717044	546	*	7.63334	7.43226	7.80979	-0.321255	0.0392763	0.0753956	163.73	181.71	220.09	228.66
chr7	139778788	139779627	840	*	8.96302	8.83399	9.08146	-0.223963	0.0392773	0.0753966	423.76	488.93	559.05	524.43
chr20	20472135	20472380	246	*	5.13799	4.61041	5.52345	-0.637363	0.039278	0.0753972	26.14	22.71	51.38	40.61
chr8	143594023	143594204	182	*	4.96527	5.3688	4.40305	0.652298	0.0392796	0.0753994	46.78	35.86	23.77	18.54
chr1	9170081	9170326	246	*	5.78676	5.3833	6.10169	-0.542933	0.0392799	0.0753994	44.03	39.45	66.72	70.63
chr20	60186422	60187091	670	*	7.15644	6.90151	7.37302	-0.386001	0.0392807	0.0754001	100.44	138.67	177.92	153.62
chr6	141428715	141429115	401	*	7.0957	7.30171	6.85531	0.371066	0.0392827	0.0754033	163.73	151.82	115.03	116.54
chr2	120233706	120234414	709	*	9.51462	9.60817	9.41459	0.181699	0.039288	0.0754127	781.48	779.42	677.15	687.76
chr19	17447368	17448467	1100	*	11.1381	11.1954	11.0785	0.113751	0.0392965	0.0754283	2354.07	2335.88	2154.92	2170.1
chr4	19846157	19846361	205	*	4.0137	3.16984	4.54262	-0.758516	0.0392998	0.0754329	9.63	8.37	24.54	22.07
chr7	18360150	18360340	191	*	4.0137	3.16984	4.54262	-0.758516	0.0392998	0.0754329	9.63	8.37	24.54	22.07
chr9	134493494	134493737	244	*	4.72396	5.1721	4.07042	0.698061	0.0393012	0.0754348	30.27	41.84	23.01	10.59
chr3	125370061	125370580	520	*	7.87048	7.68497	8.03483	-0.302228	0.039303	0.0754372	193.99	217.57	273.78	250.74
chr17	35125476	35125857	382	*	5.66737	6.00026	5.23388	0.563609	0.0393032	0.0754372	64.66	63.36	45.25	30.02
chr5	86395887	86396083	197	*	4.25125	3.4677	4.75619	-0.747229	0.0393075	0.0754446	13.76	8.37	33.74	20.31
chr2	148217745	148218091	347	*	5.78195	5.35177	6.11289	-0.559129	0.039309	0.0754467	30.27	51.4	71.32	67.1
chr1	11809030	11809562	533	*	9.43918	9.32361	9.54618	-0.202313	0.0393096	0.0754471	583.36	698.13	720.1	775.16
chr8	18775251	18775491	241	*	4.55261	3.87278	5.01284	-0.709501	0.0393107	0.0754485	13.76	15.54	28.37	36.2
chr1	191800751	191801008	258	*	5.08337	4.54362	5.47525	-0.645241	0.0393158	0.0754574	27.52	19.13	42.18	46.79
chr14	101213296	101213989	694	*	9.47466	9.36644	9.57534	-0.195635	0.0393163	0.0754577	659.03	661.07	815.96	709.83
chr12	107601761	107601967	207	*	4.20625	3.34176	4.74305	-0.765846	0.0393173	0.0754587	17.89	2.39	25.31	28.25
chr5	168624459	168624676	218	*	4.76147	5.20512	4.11751	0.696587	0.039319	0.0754613	24.77	49.01	21.47	13.24
chr8	10282684	10283202	519	*	6.94925	7.16883	6.69015	0.397668	0.0393235	0.0754692	125.2	162.58	99.69	106.83
chr1	182544702	182545152	451	*	5.69885	5.23868	6.0472	-0.581488	0.039326	0.0754732	28.89	46.62	53.68	78.58
chr14	75909406	75909730	325	*	6.32057	5.97436	6.59958	-0.488014	0.039327	0.0754742	56.41	69.34	112.73	81.22
chr18	34889066	34889306	241	*	5.03467	4.48887	5.42971	-0.646691	0.0393275	0.0754746	23.39	21.52	42.95	43.26
chr14	87244387	87244817	431	*	5.31388	4.82192	5.68007	-0.613958	0.0393298	0.0754777	30.27	26.3	57.52	45.03
chr9	32589148	32589417	270	*	6.72957	6.44641	6.96616	-0.419019	0.03933	0.0754777	81.17	93.24	121.17	128.9
chr20	56024859	56025145	287	*	4.58469	5.28365	3.17603	0.769208	0.039331	0.0754789	28.89	49.01	3.07	15.01
chr21	40855976	40856204	229	*	4.21328	3.41987	4.72225	-0.744122	0.0393341	0.0754833	8.26	13.15	24.54	28.25
chr3	170039507	170039733	227	*	5.01773	4.43799	5.43015	-0.666309	0.0393341	0.0754833	20.64	22.71	54.45	31.78
chr7	30779934	30780733	800	*	8.37934	8.51717	8.22693	0.257	0.0393346	0.0754836	382.49	350.26	305.22	294
chr5	80270839	80271169	331	*	5.35507	4.87278	5.71589	-0.603003	0.0393355	0.0754845	27.52	31.08	52.15	52.97
chr4	143484871	143485158	288	*	7.68302	7.48479	7.85727	-0.322441	0.039337	0.0754865	188.49	169.75	249.24	214.54
chr18	34522095	34522528	434	*	5.76619	5.35097	6.08823	-0.557451	0.0393383	0.0754884	48.15	33.47	75.15	60.92
chr2	74223022	74223205	184	*	4.75558	5.18871	4.13376	0.691279	0.0393387	0.0754884	27.52	45.43	13.04	22.07
chr7	14855349	14855530	182	*	4.08576	3.26261	4.60661	-0.753099	0.0393426	0.0754949	9.63	9.56	22.24	26.49
chr4	148902537	148902794	258	*	5.63738	5.19582	5.97499	-0.569398	0.039346	0.0755007	30.27	43.04	61.35	64.45
chr9	135497548	135497856	309	*	6.05195	5.67266	6.352	-0.521431	0.0393479	0.0755036	57.79	44.23	69.79	93.58
chr3	40334168	40334448	281	*	4.77799	5.5165	3.18526	0.750761	0.0393485	0.0755039	50.91	40.64	2.3	15.89
chr16	58370489	58370910	422	*	7.97482	8.13003	7.80088	0.287239	0.0393503	0.0755067	288.93	271.36	220.86	225.13
chr14	81558103	81558281	179	*	4.24838	4.73539	3.5077	0.731436	0.0393515	0.0755082	23.39	29.89	13.04	9.71
chr5	180212326	180213172	847	*	7.55377	7.35008	7.73223	-0.327068	0.0393581	0.0755194	163.73	162.58	217.79	207.47
chr13	76609883	76610107	225	*	4.50371	3.82192	4.96482	-0.71248	0.0393581	0.0755194	15.13	13.15	30.68	31.78
chr1	85118894	85119160	267	*	5.95132	5.55473	6.26207	-0.542363	0.0393594	0.075521	60.54	33.47	76.69	76.81
chr22	28383271	28383949	679	*	7.52628	7.32045	7.70638	-0.330771	0.0393622	0.0755257	167.85	151.82	209.36	208.36
chr5	53430957	53431221	265	*	4.89409	4.30026	5.31353	-0.669858	0.0393665	0.0755329	17.89	21.52	34.51	45.03
chr5	124258857	124259034	178	*	4.6281	5.06681	3.99458	0.689796	0.0393668	0.0755329	37.15	29.89	16.87	15.01
chr2	97442504	97442700	197	*	4.59573	5.05658	3.91454	0.712012	0.039372	0.0755422	42.65	23.91	10.74	19.42
chr6	8083218	8084017	800	*	9.66175	9.75364	9.56361	0.176994	0.0393737	0.0755447	895.68	830.83	769.18	744.26
chr9	90857395	90857619	225	*	4.28222	3.50974	4.78261	-0.740274	0.0393758	0.0755479	9.63	13.15	32.98	22.07
chr3	125086453	125086949	497	*	6.31536	5.95927	6.60073	-0.496268	0.0393784	0.075552	64.66	59.77	76.69	117.42
chr8	114184049	114184266	218	*	4.6901	4.05512	5.12951	-0.692887	0.0393796	0.0755537	16.51	16.74	39.11	30.9
chr5	59973372	59974048	677	*	6.95347	6.686	7.17902	-0.399692	0.0393834	0.0755601	93.56	112.37	132.67	157.15
chr1	109138180	109138450	271	*	5.7054	5.26134	6.04446	-0.571413	0.0393855	0.0755635	28.89	47.82	72.85	59.15
chr5	176312555	176312853	299	*	4.77685	4.16984	5.20278	-0.680462	0.0393878	0.075567	19.26	16.74	38.34	35.31
chr1	156577872	156578359	488	*	8.63704	8.76729	8.49385	0.24399	0.0393895	0.0755695	437.52	433.94	387.27	333.73
chr5	173916123	173916574	452	*	5.72879	6.08083	5.26213	0.588016	0.0393927	0.075575	66.04	69.34	52.91	23.84
chr10	50662347	50662518	172	*	3.85442	2.94745	4.407	-0.768626	0.0393942	0.0755769	8.26	7.17	23.01	19.42
chr9	33859766	33859989	224	*	4.39191	3.66403	4.87342	-0.725769	0.0393945	0.0755769	11.01	14.35	26.84	31.78
chr9	32525875	32526822	948	*	10.2179	10.1382	10.2934	-0.148153	0.0393978	0.0755823	1125.44	1128.49	1244.64	1265.15
chr12	19349944	19350271	328	*	5.73822	6.08801	5.27551	0.588831	0.0393983	0.0755825	89.43	46.62	30.68	46.79
chr7	81306164	81306476	313	*	5.79639	5.38836	6.11409	-0.543231	0.0393988	0.0755828	37.15	46.62	70.55	67.98
chr5	150992696	150993039	344	*	5.60087	5.13693	5.95137	-0.586752	0.0394013	0.0755868	26.14	44.23	69.02	54.74
chrX	48416511	48417075	565	*	8.83567	8.7053	8.95523	-0.226929	0.0394056	0.0755942	422.39	412.42	476.23	516.48
chr13	79182837	79183230	394	*	5.3663	5.72158	4.89389	0.596646	0.0394067	0.0755956	48.15	57.38	32.98	26.49
chr2	118904463	118904831	369	*	6.16551	5.80514	6.45362	-0.507332	0.0394084	0.075598	68.79	43.04	84.36	90.94
chr2	135519973	135520475	503	*	7.38621	7.14592	7.59213	-0.37328	0.0394122	0.0756045	136.21	147.04	227	158.92
chr12	100522313	100522622	310	*	7.53349	7.32096	7.7187	-0.339358	0.0394138	0.0756069	159.6	160.19	232.36	188.93
chr17	30468397	30468602	206	*	6.60138	6.30747	6.84544	-0.436761	0.0394145	0.0756075	86.68	71.73	119.63	110.36
chr21	45078990	45080099	1110	*	10.5963	10.6635	10.5258	0.13377	0.0394153	0.0756083	1591.86	1652.09	1454.77	1493.82
chr6	165635844	165636515	672	*	6.59278	6.29654	6.83843	-0.439795	0.0394195	0.0756154	86.68	70.53	121.17	107.71
chr9	37210040	37210242	203	*	4.18577	3.38757	4.69666	-0.750694	0.0394229	0.0756211	13.76	7.17	30.68	21.19
chr14	22465597	22465894	298	*	5.87498	6.17818	5.49064	0.523024	0.0394233	0.0756212	74.3	70.53	47.55	42.38
chr1	227544907	227545629	723	*	10.2914	10.2116	10.3671	-0.148503	0.0394322	0.0756375	1155.71	1215.75	1355.07	1286.34
chr5	149429462	149430181	720	*	10.3999	10.4782	10.3172	0.155394	0.0394355	0.0756431	1316.69	1536.13	1283.75	1267.8
chr6	106811340	106811567	228	*	5.32506	4.83566	5.68983	-0.613741	0.0394364	0.0756435	34.4	22.71	52.91	50.32
chr22	36694014	36694258	245	*	6.59905	6.30026	6.84645	-0.435815	0.0394365	0.0756435	71.54	86.07	112.73	117.42
chr5	115367731	115368233	503	*	9.97695	9.89038	10.0586	-0.16035	0.0394381	0.0756457	946.58	951.56	1092.03	1040.91
chr17	28258284	28258685	402	*	8.81535	8.93544	8.68434	0.229973	0.0394418	0.0756521	456.78	522.4	414.88	407.89
chr7	46765588	46765959	372	*	4.6963	4.04727	5.14234	-0.695785	0.0394477	0.0756625	15.13	17.93	29.14	41.49
chr5	155810499	155810947	449	*	6.47849	6.16622	6.73505	-0.452863	0.0394506	0.0756673	74.3	69.34	97.39	115.66
chr1	21548749	21549048	300	*	5.2292	4.68252	5.62472	-0.639688	0.0394529	0.075671	17.89	33.47	42.18	56.5
chr1	226867529	226868237	709	*	9.91757	9.82188	10.0073	-0.172994	0.0394537	0.0756718	840.64	969.5	1053.69	1004.71
chr1	113446480	113447125	646	*	8.17636	7.98268	8.3471	-0.309609	0.0394554	0.0756744	202.25	303.64	340.49	310.77
chr22	43803189	43803442	254	*	5.82282	6.12905	5.43359	0.531286	0.0394609	0.075684	64.66	75.31	41.41	45.03
chr15	79102510	79104309	1800	*	11.0916	11.1532	11.0273	0.120764	0.0394613	0.075684	2363.71	2191.23	2112.75	2061.51
chr22	41444744	41445269	526	*	6.96516	6.71013	7.18181	-0.388472	0.0394678	0.0756954	101.81	107.59	146.47	143.91
chr5	168811632	168812091	460	*	5.45513	4.96683	5.81929	-0.610157	0.039468	0.0756954	30.27	32.28	70.55	42.38
chr11	11192873	11193219	347	*	5.3119	4.80805	5.6846	-0.61622	0.0394744	0.0757069	26.14	29.89	43.71	59.15
chr14	100632682	100633234	553	*	5.2992	5.68694	4.76732	0.631474	0.0394797	0.0757163	56.41	46.62	36.81	17.66
chr6	111744794	111745075	282	*	6.21016	5.86917	6.48577	-0.484208	0.0394801	0.0757163	61.91	54.99	87.42	91.82
chr8	144948267	144948854	588	*	7.67298	7.47632	7.84602	-0.319201	0.0394874	0.0757293	181.61	174.53	243.87	216.3
chr10	112392684	112392932	249	*	4.82451	4.21697	5.2507	-0.680927	0.0394877	0.0757293	19.26	17.93	45.25	30.9
chr18	35234750	35235209	460	*	5.37806	4.83224	5.77312	-0.638697	0.0394901	0.075733	15.13	41.84	59.05	50.32
chr15	71162300	71162852	553	*	8.04177	8.19427	7.87122	0.284744	0.0394913	0.0757347	273.79	312.01	236.96	231.31
chr3	134327000	134327249	250	*	5.20351	5.57365	4.70435	0.61918	0.0394933	0.0757376	42.65	52.6	23.01	29.13
chr7	115899355	115899536	182	*	5.02813	4.47724	5.42583	-0.647499	0.0395006	0.0757509	20.64	23.91	44.48	41.49
chr7	130616925	130617133	209	*	4.62641	5.06681	3.98933	0.690434	0.039502	0.0757527	37.15	29.89	17.64	14.13
chr4	3287749	3288505	757	*	6.21558	6.49267	5.87231	0.483156	0.0395033	0.0757545	88.05	92.05	65.95	51.21
chr7	20363261	20363479	219	*	5.29139	4.73539	5.69172	-0.647114	0.0395088	0.0757644	23.39	29.89	34.51	68.86
chr11	94514973	94515244	272	*	5.84013	6.14799	5.44825	0.534959	0.0395131	0.0757717	60.54	81.29	41.41	45.91
chr6	73353008	73353266	259	*	5.2795	4.7864	5.64632	-0.612608	0.0395171	0.0757786	28.89	26.3	49.85	50.32
chr1	212125153	212125591	439	*	7.63805	7.43028	7.81964	-0.333052	0.0395193	0.0757815	169.23	175.73	252.3	199.53
chr19	47033956	47034304	349	*	7.13534	7.34047	6.89612	0.373782	0.0395194	0.0757815	147.22	176.92	111.96	126.25
chr12	69876211	69876400	190	*	4.21528	3.34176	4.7555	-0.766083	0.039525	0.0757915	17.89	2.39	22.24	31.78
chr5	132111809	132113713	1905	*	10.5636	10.6318	10.4919	0.134851	0.0395271	0.0757948	1564.34	1609.05	1463.97	1416.13
chr9	21751972	21752279	308	*	5.21532	4.70265	5.5928	-0.623251	0.0395282	0.075796	23.39	28.69	50.61	45.91
chr2	96391551	96391758	208	*	5.68559	6.00634	5.27251	0.549164	0.0395301	0.075798	68.79	59.77	37.58	39.73
chr11	123109120	123109406	287	*	4.36345	4.84305	3.63999	0.723531	0.0395304	0.075798	27.52	29.89	16.1	8.83
chr4	87762123	87762360	238	*	4.69487	4.06293	5.13283	-0.690872	0.0395304	0.075798	17.89	15.54	32.21	37.96
chr3	185935593	185935960	368	*	6.04477	5.68188	6.33448	-0.506005	0.0395309	0.0757982	53.66	49.01	82.82	78.58
chr9	131887753	131888258	506	*	6.6775	6.37803	6.92536	-0.434916	0.0395385	0.075812	74.3	92.05	108.9	134.2
chr2	161281948	161282190	243	*	4.65127	5.08467	4.02888	0.684843	0.0395403	0.0758146	34.4	33.47	17.64	15.01
chr5	141133749	141134007	259	*	6.04514	6.33272	5.68559	0.504312	0.039542	0.0758172	71.54	89.66	49.08	53.86
chr18	74452203	74452731	529	*	8.66515	8.79037	8.52802	0.238303	0.0395444	0.075821	444.4	441.11	348.93	389.35
chr1	119916106	119916448	343	*	5.75582	6.07384	5.34727	0.548366	0.0395478	0.0758267	70.17	64.55	33.74	47.68
chr2	61744522	61744726	205	*	4.21103	3.41987	4.71907	-0.742859	0.0395554	0.0758405	8.26	13.15	25.31	27.37
chr19	34971956	34973799	1844	*	11.4913	11.5447	11.436	0.105875	0.0395575	0.0758437	2971.83	3002.93	2829.78	2711.3
chrX	15698524	15698926	403	*	8.55154	8.38899	8.69761	-0.270289	0.0395596	0.075847	290.3	380.15	446.32	384.05
chr5	40486667	40487473	807	*	7.09527	6.85167	7.30362	-0.375201	0.0395613	0.0758488	111.44	119.54	164.11	151.85
chr11	20069911	20070458	548	*	5.42355	4.95586	5.77617	-0.59725	0.0395614	0.0758488	35.77	26.3	57.52	52.09
chr3	16290907	16291351	445	*	7.50975	7.69128	7.30203	0.330101	0.039564	0.0758531	207.75	205.61	166.41	149.21
chr11	128212846	128213090	245	*	5.27557	5.64269	4.78193	0.615083	0.0395645	0.0758532	50.91	49.01	21.47	33.55
chr14	65190470	65190673	204	*	7.86555	7.6776	8.03181	-0.303338	0.0395656	0.0758538	187.12	222.35	257.67	265.74
chr3	34729608	34729825	218	*	4.10223	3.28948	4.61896	-0.752557	0.0395656	0.0758538	12.38	7.17	25.31	23.84
chr14	45715931	45716282	352	*	5.06255	4.51187	5.46013	-0.653802	0.0395664	0.0758546	28.89	16.74	48.31	39.73
chr22	32809850	32810050	201	*	5.49762	5.0369	5.84629	-0.588766	0.039568	0.0758555	35.77	29.89	50.61	64.45
chr14	53377441	53377604	164	*	4.49404	3.74391	4.98508	-0.739729	0.039568	0.0758555	22.01	4.78	30.68	32.67
chr8	92082153	92083025	873	*	11.3244	11.3812	11.2653	0.112539	0.0395681	0.0758555	2638.87	2695.7	2533.76	2389.05
chr10	29312534	29312984	451	*	6.68715	6.39765	6.92815	-0.429589	0.0395702	0.0758588	82.55	86.07	134.97	108.59
chr8	87120352	87120664	313	*	6.69232	6.39823	6.93649	-0.43419	0.0395713	0.0758602	92.18	76.51	108.13	136.85
chr5	153647645	153648019	375	*	7.45441	7.24309	7.63869	-0.335928	0.0395779	0.075872	149.97	153.02	201.69	196.88
chr5	98071990	98072180	191	*	3.93193	3.05512	4.47337	-0.762512	0.0395804	0.0758761	8.26	8.37	21.47	22.95
chr1	161713844	161714310	467	*	6.83048	6.55958	7.05847	-0.406874	0.0395842	0.0758825	89.43	99.22	140.34	126.25
chr2	67357648	67357916	269	*	4.39897	3.67426	4.87912	-0.725004	0.0395857	0.0758847	12.38	13.15	25.31	33.55
chr5	155753768	155754258	491	*	6.80332	6.52625	7.03566	-0.412916	0.0395871	0.0758865	83.93	100.42	138.8	123.6
chr2	173281114	173281433	320	*	4.71788	5.142	4.11456	0.676993	0.0395889	0.0758892	37.15	33.47	16.1	18.54
chr1	91630538	91631154	617	*	8.22684	8.3716	8.06592	0.271162	0.0395929	0.075896	338.46	323.96	250.77	285.17
chr17	8099391	8099738	348	*	7.56793	7.35317	7.75483	-0.336872	0.0395939	0.0758972	141.71	185.29	220.09	211.89
chr1	229253460	229254018	559	*	5.82416	6.14453	5.4117	0.547589	0.0395955	0.0758995	85.3	56.19	38.34	46.79
chr1	204788697	204788890	194	*	4.39688	4.89919	3.61972	0.737055	0.0395996	0.0759066	35.77	23.91	18.41	6.18
chr19	11601916	11602199	284	*	6.27638	5.93687	6.55103	-0.479049	0.0396032	0.0759127	59.16	63.36	85.12	102.41
chr6	44403303	44403636	334	*	5.36322	4.87278	5.72857	-0.606995	0.0396042	0.0759138	27.52	31.08	46.01	60.04
chr8	95003462	95004159	698	*	10.1032	10.1824	10.0194	0.15646	0.0396065	0.0759174	1113.06	1210.97	1044.49	1031.19
chr10	134088279	134088460	182	*	4.32541	4.80805	3.59492	0.725943	0.0396083	0.0759201	26.14	29.89	15.34	8.83
chr4	3836998	3837357	360	*	5.26518	5.63059	4.77464	0.607423	0.03961	0.0759226	53.66	45.43	29.14	25.6
chr22	46505901	46506570	670	*	9.42614	9.52733	9.31732	0.193018	0.0396129	0.0759274	780.11	695.74	652.61	623.31
chr15	48919456	48920060	605	*	8.07594	7.90681	8.22731	-0.280287	0.0396253	0.0759503	232.52	247.45	298.32	301.06
chr22	46538931	46539276	346	*	5.27953	5.65113	4.7777	0.620301	0.0396273	0.0759535	37.15	63.36	28.37	26.49
chr12	30907168	30908360	1193	*	12.14	12.185	12.0936	0.0902683	0.0396277	0.0759535	4642.11	4670.56	4297.58	4443.49
chr15	38822338	38822678	341	*	7.51421	7.29675	7.70314	-0.341489	0.0396294	0.075956	155.47	158.99	186.35	230.43
chr4	182878251	182878614	364	*	8.45915	8.31326	8.59162	-0.249748	0.0396333	0.0759626	320.57	315.59	385.74	385.81
chr3	53828669	53829705	1037	*	8.53276	8.66418	8.38815	0.247741	0.0396337	0.0759626	389.36	421.99	350.46	319.6
chr4	72432674	72432884	211	*	4.8879	4.30026	5.30427	-0.667851	0.0396344	0.0759631	17.89	21.52	43.71	35.31
chr1	202098633	202099764	1132	*	7.37334	7.56886	7.1471	0.358228	0.039636	0.0759654	160.97	218.76	139.57	143.91
chr6	10237744	10238272	529	*	9.65452	9.55707	9.7458	-0.176926	0.0396372	0.0759663	731.95	774.64	875.77	841.38
chr4	101439814	101440012	199	*	4.11958	3.30273	4.63794	-0.754262	0.0396372	0.0759663	13.76	5.98	26.84	22.95
chr5	145740938	145741163	226	*	4.89565	4.31341	5.30932	-0.665595	0.0396418	0.0759744	20.64	19.13	36.04	43.26
chr4	72188257	72188496	240	*	6.25992	5.92352	6.53252	-0.482135	0.0396438	0.0759773	68.79	52.6	95.09	90.05
chr7	25113113	25113437	325	*	6.99319	6.74194	7.2071	-0.38609	0.0396492	0.0759869	110.07	104	153.38	142.14
chr1	204319481	204319715	235	*	4.5536	3.88164	5.01025	-0.706724	0.0396498	0.0759873	15.13	14.35	29.14	35.31
chr11	869385	869657	273	*	5.94069	6.23997	5.56263	0.516192	0.0396502	0.0759873	77.05	74.12	52.15	42.38
chr13	30568243	30568615	373	*	8.93671	9.05074	8.8129	0.217029	0.0396556	0.0759968	531.08	529.58	462.43	437.02
chr3	122879140	122879445	306	*	5.43087	4.94481	5.79379	-0.612953	0.0396582	0.0760011	41.28	20.32	54.45	56.5
chr4	118498951	118499192	242	*	4.07698	3.24899	4.59972	-0.752045	0.0396603	0.0760042	8.26	10.76	23.77	24.72
chr10	53427812	53428115	304	*	5.15827	4.61375	5.55266	-0.640259	0.0396626	0.0760078	17.89	31.08	50.61	43.26
chr1	161875158	161875391	234	*	4.97061	5.3688	4.41878	0.647525	0.0396724	0.0760259	46.78	35.86	20.71	22.07
chr12	95243428	95243667	240	*	5.40934	5.76202	4.94157	0.590669	0.0396749	0.0760299	61.91	46.62	31.44	30.02
chr3	149895773	149896124	352	*	6.95452	6.69983	7.17091	-0.389857	0.0396847	0.0760479	108.69	99.22	143.41	144.79
chr2	47761068	47762108	1041	*	9.36429	9.4649	9.25614	0.1926	0.0396864	0.0760505	731.95	681.4	623.47	599.47
chr12	120638512	120639711	1200	*	11.2391	11.2964	11.1793	0.114536	0.039688	0.0760525	2524.68	2505.63	2250.02	2388.17
chr11	1875860	1876249	390	*	5.60558	5.93554	5.17706	0.561292	0.0396883	0.0760525	67.42	54.99	35.28	37.08
chr10	52850015	52850243	229	*	4.93512	4.31096	5.36937	-0.68031	0.0396955	0.0760653	11.01	28.69	42.95	39.73
chr5	169403778	169404767	990	*	10.2989	10.3752	10.2183	0.150051	0.039696	0.0760653	1286.42	1369.97	1233.14	1149.5
chr7	147064973	147065684	712	*	8.28898	8.11632	8.44317	-0.283193	0.0396962	0.0760653	239.4	315.59	365.03	331.08
chr4	61610549	61610839	291	*	6.0727	5.71261	6.36063	-0.502254	0.039698	0.0760679	52.28	52.6	86.66	77.69
chr7	105406262	105406602	341	*	5.31154	4.82192	5.67644	-0.609627	0.0396992	0.0760696	30.27	26.3	47.55	54.74
chr1	55323416	55324178	763	*	9.75015	9.64456	9.84853	-0.187644	0.0396999	0.07607	720.94	879.84	930.99	912.89
chr19	55948795	55949262	468	*	7.8396	8.00076	7.65815	0.297382	0.0397009	0.0760712	260.04	252.24	200.92	203.06
chr16	70628483	70628797	315	*	4.47619	3.73416	4.96378	-0.737033	0.0397016	0.0760715	20.64	5.98	36.81	25.6
chr4	174067594	174067943	350	*	6.08151	5.72251	6.36875	-0.502601	0.0397019	0.0760715	57.79	47.82	80.52	84.76
chr4	141117066	141117310	245	*	5.06248	5.44884	4.53322	0.638491	0.0397033	0.0760736	37.15	50.21	20.71	25.6
chr19	49553571	49554216	646	*	9.24599	9.43959	9.02232	0.351197	0.0397092	0.076084	635.64	753.12	578.23	461.74
chr1	16147054	16147241	188	*	4.24108	3.4677	4.74184	-0.743001	0.03971	0.0760847	13.76	8.37	31.44	22.07
chr1	120138323	120138528	206	*	3.97794	2.97462	4.56401	-0.774161	0.0397106	0.0760852	1.38	14.35	19.94	27.37
chr1	8800139	8800585	447	*	8.90036	8.7734	9.01705	-0.222622	0.0397129	0.0760887	429.26	445.9	539.11	497.06
chr1	214655644	214655942	299	*	4.72835	4.10608	5.16169	-0.684508	0.0397208	0.0761031	16.51	17.93	34.51	37.08
chr3	38780042	38780498	457	*	7.27433	7.47878	7.03605	0.364827	0.039722	0.0761047	195.37	161.38	144.17	118.3
chr5	121988803	121989161	359	*	5.4313	4.95848	5.78682	-0.593738	0.0397224	0.0761047	27.52	34.67	52.15	58.27
chr14	104976068	104976291	224	*	4.36119	4.83395	3.65335	0.719445	0.0397238	0.0761066	24.77	32.28	14.57	10.59
chr20	36623015	36623265	251	*	5.22858	4.70265	5.61318	-0.632875	0.0397247	0.0761074	23.39	28.69	59.05	38.85
chr10	14865225	14865492	268	*	6.4701	6.15895	6.7259	-0.449952	0.0397256	0.0761085	68.79	74.12	100.46	111.24
chr2	11642853	11643155	303	*	5.69632	6.01367	5.28889	0.545488	0.0397284	0.0761129	64.66	64.55	37.58	40.61
chr9	37859142	37859352	211	*	4.54457	3.85491	5.00924	-0.710954	0.0397314	0.0761179	11.01	17.93	35.28	29.13
chr2	161593126	161593660	535	*	7.65396	7.45506	7.82873	-0.32015	0.0397347	0.0761236	169.23	181.71	239.27	215.42
chr5	137105	137322	218	*	4.93668	5.33494	4.38469	0.647959	0.0397361	0.0761254	41.28	39.45	21.47	20.31
chr20	44509554	44510128	575	*	10.6408	10.7098	10.5682	0.137359	0.0397368	0.076126	1595.98	1753.7	1538.36	1498.23
chr20	40293342	40293524	183	*	4.59991	5.03937	3.96482	0.692955	0.0397408	0.0761329	27.52	38.25	15.34	15.89
chr2	194853253	194853736	484	*	5.99629	5.62103	6.29382	-0.520069	0.0397419	0.0761337	57.79	40.64	77.45	79.46
chr15	66259804	66260012	209	*	4.53231	4.99005	3.85796	0.705616	0.0397424	0.0761337	28.89	34.67	18.41	10.59
chr5	10678344	10678789	446	*	4.93668	4.34578	5.35467	-0.674802	0.0397424	0.0761337	27.52	13.15	36.81	45.03
chr6	34954429	34955055	627	*	7.4721	7.26261	7.65499	-0.333686	0.0397438	0.0761355	154.09	153.02	200.92	202.18
chr2	88800260	88800468	209	*	4.26896	3.49104	4.77158	-0.745615	0.0397457	0.0761384	16.51	5.98	29.91	24.72
chr8	111353803	111354182	380	*	5.51262	5.01592	5.88141	-0.620989	0.0397498	0.0761451	46.78	17.93	55.22	62.68
chr19	11416868	11417287	420	*	4.96754	4.37274	5.38747	-0.666616	0.03975	0.0761451	15.13	26.3	36.04	47.68
chr12	95038440	95038710	271	*	5.7021	6.02421	5.28675	0.554783	0.0397509	0.0761459	53.66	76.51	38.34	39.73
chr4	120020323	120020563	241	*	5.95476	6.24963	5.58372	0.514061	0.0397546	0.0761522	75.67	76.51	42.95	52.97
chr2	169039384	169039657	274	*	4.83489	4.23782	5.25594	-0.676854	0.0397559	0.0761539	23.39	14.35	37.58	38.85
chr9	71095758	71096105	348	*	5.73951	5.31873	6.06488	-0.553786	0.0397577	0.0761565	34.4	45.43	72.09	61.8
chr7	137530898	137532076	1179	*	8.93654	9.0496	8.81386	0.216345	0.0397583	0.0761565	533.83	525.99	440.95	459.09
chr7	28575906	28576239	334	*	5.629	5.16259	5.98089	-0.594758	0.0397584	0.0761565	35.77	35.86	81.29	45.03
chr14	79368253	79368692	440	*	6.34265	6.00559	6.61569	-0.474928	0.0397649	0.0761675	59.16	69.34	86.66	109.48
chr15	38224138	38224378	241	*	4.69809	4.06293	5.13759	-0.691341	0.0397651	0.0761675	17.89	15.54	30.68	39.73
chr17	17440684	17441008	325	*	5.96518	6.26198	5.59107	0.515787	0.0397653	0.0761675	67.42	86.07	51.38	45.03
chr2	236281884	236282180	297	*	5.24047	4.71447	5.62509	-0.640028	0.0397754	0.0761857	35.77	16.74	53.68	45.03
chr3	50556941	50557425	485	*	7.77559	7.9423	7.58706	0.30726	0.0397757	0.0761857	232.52	259.41	200.92	183.64
chr10	81311921	81312231	311	*	4.48587	4.93899	3.82159	0.705625	0.0397762	0.0761858	30.27	31.08	11.5	16.77
chr4	141647866	141648770	905	*	8.08519	7.91687	8.2359	-0.280535	0.039778	0.0761877	249.03	234.3	292.18	310.77
chr22	38348754	38350292	1539	*	10.7336	10.7985	10.6656	0.129444	0.0397781	0.0761877	1729.44	1832.6	1619.64	1628.9
chr6	111450302	111450494	193	*	4.35473	3.61573	4.84102	-0.730457	0.0397784	0.0761877	13.76	10.76	23.77	33.55
chr11	104788097	104788409	313	*	4.71876	4.05021	5.17384	-0.711959	0.0397844	0.0761985	24.77	8.37	42.18	30.02
chr8	29532892	29533509	618	*	8.69571	8.55383	8.82488	-0.241048	0.039787	0.0762027	343.96	407.64	447.86	459.09
chr11	117320128	117320376	249	*	5.28112	4.75782	5.6643	-0.628211	0.039791	0.0762096	20.64	33.47	59.05	42.38
chr9	81011091	81011288	198	*	4.16311	3.37508	4.66988	-0.745263	0.0397933	0.0762133	12.38	8.37	25.31	25.6
chr1	78291032	78291334	303	*	6.27013	5.9262	6.54765	-0.482874	0.0397982	0.0762219	52.28	69.34	99.69	87.4
chr19	41805597	41806036	440	*	7.43303	7.21402	7.62314	-0.345277	0.0398128	0.076249	140.34	156.6	212.42	181.87
chr13	113581388	113581587	200	*	4.19188	4.68441	3.43821	0.735537	0.0398173	0.0762568	27.52	23.91	8.44	13.24
chr2	238683126	238684033	908	*	8.15635	8.30238	7.99386	0.27144	0.0398202	0.0762615	320.57	310.81	259.97	249.85
chr11	105500673	105501125	453	*	7.56607	7.36031	7.74611	-0.326953	0.0398243	0.0762688	154.09	174.53	213.96	215.42
chr17	33750872	33751141	270	*	5.19392	4.68441	5.5697	-0.623893	0.0398249	0.0762691	27.52	23.91	49.08	45.91
chr3	23155365	23155586	222	*	4.3848	4.86387	3.66256	0.728659	0.0398275	0.0762733	24.77	33.47	7.67	17.66
chr3	46503775	46504322	548	*	7.70041	7.50347	7.87366	-0.321267	0.0398301	0.076277	196.75	166.17	249.24	219.84
chr17	15355005	15355322	318	*	5.71929	5.29032	6.04952	-0.559002	0.0398303	0.076277	31.64	46.62	69.79	62.68
chr1	39796925	39797200	276	*	4.59598	3.93899	5.04572	-0.700771	0.0398318	0.0762791	15.13	15.54	36.04	30.02
chr2	173201530	173201794	265	*	4.96389	4.39146	5.37263	-0.659738	0.0398359	0.0762861	19.26	22.71	47.55	35.31
chr9	130185959	130187454	1496	*	10.9623	11.0222	10.8998	0.119177	0.0398405	0.0762942	2074.78	2084.83	1896.49	1924.66
chr6	41980875	41981048	174	*	4.08083	3.26261	4.59972	-0.75035	0.0398423	0.0762969	9.63	9.56	23.77	24.72
chr15	40337290	40337699	410	*	9.83502	9.92262	9.74176	0.171242	0.0398478	0.0763066	927.32	1013.73	884.21	828.13
chr20	35579109	35580652	1544	*	11.3903	11.4456	11.3327	0.110688	0.0398488	0.0763071	2791.59	2786.55	2499.25	2659.21
chr12	69223914	69224351	438	*	7.51846	7.30901	7.70131	-0.3321	0.0398488	0.0763071	148.59	168.56	213.19	203.06
chr2	26311004	26311252	249	*	6.13364	6.41243	5.78775	0.486245	0.0398568	0.0763215	86.68	83.68	57.52	52.97
chr6	102251069	102251415	347	*	7.78339	7.59527	7.94979	-0.305103	0.0398586	0.0763242	187.12	199.64	244.63	249.85
chr1	14666395	14666625	231	*	5.33391	4.76562	5.74053	-0.649394	0.0398596	0.0763254	13.76	40.64	46.01	60.92
chr2	101792571	101792763	193	*	4.05931	3.21258	4.58933	-0.759697	0.0398612	0.0763277	13.76	4.78	26.07	22.07
chr12	29905078	29905391	314	*	5.21801	4.68252	5.60766	-0.633206	0.0398619	0.0763282	17.89	33.47	49.85	47.68
chr5	131545730	131545998	269	*	4.75975	5.18289	4.15844	0.673492	0.0398631	0.0763298	34.4	38.25	20.71	15.01
chr22	30809582	30809783	202	*	5.3661	4.89044	5.72321	-0.601451	0.0398665	0.0763355	33.02	26.3	54.45	51.21
chr12	63131945	63132660	716	*	7.6689	7.46807	7.84516	-0.325485	0.0398687	0.0763389	184.36	169.75	251.54	208.36
chr10	17016174	17016466	293	*	6.24527	5.90708	6.51905	-0.482598	0.0398708	0.0763422	67.42	52.6	88.96	94.47
chr7	24910431	24910677	247	*	4.58706	5.05757	3.88432	0.71601	0.0398717	0.0763431	24.77	41.84	20.71	8.83
chr19	5696872	5697195	324	*	6.70555	6.95009	6.41093	0.436924	0.0398776	0.0763536	99.06	148.23	88.96	81.22
chr1	6646750	6648427	1678	*	8.56853	8.42058	8.70272	-0.249906	0.0398792	0.0763559	312.32	372.97	421.02	412.3
chr22	42427252	42427543	292	*	6.52275	6.21807	6.77418	-0.442886	0.039887	0.0763701	68.79	80.09	111.2	107.71
chr20	48346370	48346665	296	*	4.89143	4.31341	5.30298	-0.663254	0.0398883	0.0763718	20.64	19.13	38.34	40.61
chr1	168362214	168362463	250	*	4.71079	5.14569	4.08529	0.683033	0.0398896	0.0763734	38.52	32.28	20.71	13.24
chr13	20393318	20393613	296	*	4.84721	4.2309	5.27767	-0.683172	0.0398929	0.0763783	22.01	15.54	29.91	47.68
chr11	95953457	95953742	286	*	6.13615	6.41853	5.78471	0.489893	0.039893	0.0763783	92.18	78.9	59.05	51.21
chr2	120891269	120892379	1111	*	9.69952	9.5959	9.79621	-0.188546	0.0398981	0.0763874	771.85	775.84	962.43	815.77
chr7	41744537	41745472	936	*	10.8729	10.8081	10.9349	-0.122594	0.0398992	0.0763888	1774.84	1811.08	1963.21	1952.03
chr17	3570657	3572561	1905	*	12.3953	12.4378	12.3515	0.084813	0.0399022	0.0763936	5535.03	5561.15	5297.59	5154.2
chr8	32200977	32201652	676	*	8.30127	8.14655	8.44099	-0.261427	0.0399035	0.0763955	283.42	283.32	342.79	352.27
chrX	12465370	12465881	512	*	7.56631	7.35873	7.74775	-0.329499	0.0399108	0.0764086	151.34	176.92	222.39	207.47
chr11	111519448	111519649	202	*	4.00418	3.12579	4.54621	-0.759224	0.0399118	0.0764097	5.5	11.95	23.77	22.95
chr3	42142577	42143323	747	*	9.10953	8.97461	9.23291	-0.232732	0.0399159	0.0764168	452.65	553.49	653.38	550.03
chrY	16743616	16743927	312	*	5.5262	5.06147	5.87714	-0.58564	0.0399195	0.076423	26.14	40.64	57.52	60.04
chr3	143235571	143236127	557	*	5.42996	4.95848	5.78471	-0.593819	0.0399202	0.0764235	27.52	34.67	59.05	51.21
chr2	183894028	183894203	176	*	4.00302	3.14063	4.53903	-0.757532	0.0399207	0.0764237	6.88	10.76	25.31	21.19
chr2	45583	47536	1954	*	10.9517	10.8883	11.0125	-0.120063	0.0399317	0.0764438	1878.03	1912.69	2050.63	2080.93
chr6	124975734	124976044	311	*	4.69594	4.05512	5.13812	-0.694387	0.0399349	0.0764493	16.51	16.74	42.18	28.25
chr4	139840273	139840635	363	*	7.95441	8.11092	7.77884	0.290871	0.0399355	0.0764494	260.04	292.88	224.69	214.54
chr19	933354	933606	253	*	5.92515	5.52572	6.23764	-0.534036	0.0399358	0.0764494	37.15	54.99	82.06	68.86
chr7	127696917	127697396	480	*	8.37433	8.22156	8.51245	-0.257435	0.0399401	0.0764562	286.18	310.81	360.43	369.92
chr14	34407403	34408151	749	*	7.92075	7.74111	8.08049	-0.293842	0.0399402	0.0764562	209.13	218.76	261.51	279.87
chr16	69225918	69226198	281	*	6.92436	6.66065	7.14723	-0.397905	0.0399417	0.0764584	93.56	108.78	151.07	132.43
chr7	31023038	31023564	527	*	8.43053	8.57412	8.27105	0.265263	0.0399474	0.076468	425.14	337.11	310.59	307.24
chr16	11351145	11351468	324	*	9.70317	9.80307	9.59585	0.191368	0.0399475	0.076468	880.54	906.14	846.63	701
chr15	63241275	63241553	279	*	5.46023	4.96943	5.82578	-0.604215	0.0399491	0.0764702	22.01	40.64	61.35	52.09
chr4	120285423	120285682	260	*	3.77592	4.34739	2.81566	0.773259	0.0399534	0.0764777	9.63	31.08	6.14	7.95
chr5	134178144	134178416	273	*	8.27079	8.1095	8.41584	-0.268369	0.0399555	0.0764808	255.91	296.47	340.49	342.55
chr9	128456857	128457145	289	*	5.98834	5.60508	6.29086	-0.525535	0.0399573	0.0764831	49.53	47.82	91.26	65.33
chr10	98100115	98100364	250	*	6.80361	7.03355	6.52995	0.413486	0.0399575	0.0764831	129.33	132.69	79.76	105.06
chr17	1215615	1215869	255	*	4.95035	5.37391	4.34818	0.671065	0.0399585	0.0764835	39.9	43.04	28.37	12.36
chr15	49448468	49448696	229	*	6.67487	6.38641	6.91516	-0.43082	0.0399585	0.0764835	90.81	76.51	131.9	109.48
chr18	22306697	22307017	321	*	6.08325	6.36506	5.73269	0.49355	0.0399642	0.0764936	81.17	83.68	49.85	56.5
chr11	117714550	117715019	470	*	6.86122	7.08275	6.59939	0.39589	0.039966	0.0764963	134.83	136.28	101.23	92.7
chr5	55507115	55507739	625	*	9.90599	9.81787	9.98904	-0.162068	0.0399664	0.0764963	902.56	902.55	1003.08	1029.43
chr6	2877713	2878101	389	*	8.96343	8.84074	9.0765	-0.217746	0.0399672	0.0764969	474.67	442.31	554.45	525.31
chr1	154721562	154722158	597	*	7.48873	7.68782	7.2577	0.363489	0.0399696	0.0765008	163.73	248.65	159.51	146.56
chrX	102452663	102453172	510	*	7.19674	7.42593	6.92414	0.404429	0.039974	0.0765085	216.01	127.91	121.93	120.95
chr6	53924053	53924216	164	*	4.38285	3.64723	4.8677	-0.732581	0.0399753	0.0765103	17.89	7.17	28.37	30.02
chr1	9375572	9376495	924	*	7.42116	7.61548	7.19652	0.348445	0.0399773	0.0765133	210.5	181.71	161.81	131.55
chr17	1572648	1573352	705	*	8.65184	8.51157	8.77968	-0.239632	0.0399812	0.0765199	342.59	387.32	440.19	438.79
chr3	31454399	31454656	258	*	5.05854	4.50974	5.45516	-0.643488	0.0399879	0.0765313	19.26	26.3	44.48	43.26
chr1	206999764	206999990	227	*	4.55716	3.88164	5.01543	-0.706798	0.039988	0.0765313	15.13	14.35	27.61	37.08
chr10	104813684	104813926	243	*	5.06495	4.49827	5.47075	-0.652844	0.0399897	0.0765337	16.51	28.69	49.85	38.85
chr1	161993144	161994357	1214	*	11.1449	11.2026	11.0847	0.114432	0.0399917	0.0765369	2398.1	2315.55	2154.92	2188.64
chr5	42870928	42871482	555	*	5.95858	5.58183	6.25704	-0.51594	0.0399926	0.0765378	46.78	49.01	74.39	78.58
chr9	107919360	107919910	551	*	8.69935	8.56543	8.82188	-0.23243	0.0399962	0.0765435	381.11	376.56	448.62	456.44
chr12	12465770	12466002	233	*	4.43445	3.70452	4.91685	-0.730332	0.0399964	0.0765435	16.51	9.56	38.34	22.07
chr1	208086323	208086548	226	*	4.25545	4.7548	3.48546	0.734922	0.0399974	0.0765446	28.89	25.1	15.34	7.06
chr10	105621297	105621611	315	*	7.04245	7.25273	6.79622	0.37786	0.0400025	0.0765536	147.22	157.8	118.1	104.18
chr9	86940558	86940824	267	*	6.24421	6.54536	5.86316	0.515908	0.0400061	0.0765591	93.56	93.24	76.69	39.73
chr10	66155878	66156186	309	*	6.28857	5.95376	6.56012	-0.478834	0.0400062	0.0765591	70.17	53.79	88.96	99.76
chr8	25560827	25561081	255	*	4.86276	4.21435	5.3085	-0.69035	0.0400068	0.0765595	9.63	27.49	42.18	37.08
chr18	66274422	66274644	223	*	4.63593	3.97772	5.08624	-0.697613	0.0400096	0.0765641	12.38	19.13	35.28	32.67
chr21	27760935	27761536	602	*	8.29721	8.13953	8.43935	-0.264634	0.0400102	0.0765644	280.67	283.32	330.52	363.74
chr12	63126815	63127128	314	*	8.6356	8.49781	8.76137	-0.237146	0.0400314	0.0766043	353.59	369.39	431.75	436.14
chr3	156806317	156807429	1113	*	11.8181	11.867	11.7674	0.097767	0.040032	0.0766046	3677.64	3793.11	3542.2	3429.96
chr1	202976079	202977074	996	*	11.048	11.1087	10.9846	0.121901	0.040033	0.0766058	2138.07	2278.49	1978.54	2073.87
chr2	45400658	45401029	372	*	9.46226	9.55876	9.35884	0.185698	0.0400353	0.0766094	763.6	744.75	674.85	638.32
chr8	43264998	43265458	461	*	6.38544	6.05267	6.65566	-0.480411	0.0400438	0.0766248	82.55	50.21	102.76	98.88
chrX	138908903	138909053	151	*	3.92918	3.05512	4.4696	-0.76027	0.0400444	0.0766252	8.26	8.37	22.24	22.07
chr12	80662732	80663439	708	*	9.3686	9.4669	9.26311	0.189511	0.0400459	0.0766272	719.57	695.74	613.5	615.36
chr16	67438836	67439126	291	*	5.5179	5.8535	5.0798	0.572603	0.04005	0.0766336	52.28	63.36	31.44	36.2
chr7	140217727	140218242	516	*	9.49325	9.5874	9.39254	0.183246	0.04005	0.0766336	766.35	772.25	656.45	687.76
chr11	32939958	32940327	370	*	5.63763	5.17119	5.98954	-0.596459	0.0400544	0.0766413	48.15	23.91	52.91	74.16
chr1	192777116	192777310	195	*	6.9502	6.67712	7.17972	-0.404596	0.0400551	0.0766419	83.93	120.74	143.41	146.56
chr3	97698600	97698865	266	*	5.01475	5.42706	4.4352	0.658463	0.0400561	0.0766429	45.4	40.64	29.14	14.13
chr21	39201611	39202296	686	*	8.44604	8.29897	8.5795	-0.252887	0.0400598	0.0766493	327.45	302.44	393.41	371.69
chr19	45303607	45304112	506	*	9.1301	9.23723	9.01438	0.207543	0.0400605	0.0766498	580.61	626.41	499.24	535.02
chr2	220340269	220341304	1036	*	9.01203	8.89038	9.12423	-0.215354	0.0400616	0.0766504	473.29	475.78	582.83	533.25
chr8	67389779	67390314	536	*	7.48098	7.27128	7.66403	-0.33276	0.040062	0.0766504	149.97	158.99	201.69	203.94
chr3	46908098	46908555	458	*	7.5899	7.77827	7.37319	0.347599	0.0400622	0.0766504	193.99	245.06	142.64	188.93
chr3	197653354	197653596	243	*	4.91846	5.3232	4.35388	0.652777	0.0400629	0.0766504	45.4	34.67	21.47	19.42
chr8	18912961	18913264	304	*	4.91846	5.3232	4.35388	0.652777	0.0400629	0.0766504	45.4	34.67	21.47	19.42
chr8	107027148	107027449	302	*	6.36146	6.03019	6.63069	-0.470811	0.0400641	0.0766514	57.79	72.92	108.13	90.05
chr17	37886222	37887199	978	*	10.9617	11.0217	10.899	0.119642	0.0400642	0.0766514	2062.39	2095.59	1886.52	1932.61
chr2	232968816	232969070	255	*	5.50872	5.05512	5.8533	-0.583038	0.040067	0.0766553	33.02	33.47	64.42	51.21
chr13	31606943	31607125	183	*	4.09225	4.59434	3.31564	0.741244	0.0400671	0.0766553	22.01	26.3	8.44	11.48
chr2	37423465	37424422	958	*	9.31536	9.41698	9.20604	0.196212	0.040071	0.076662	698.93	668.25	566.72	614.48
chr1	221214336	221214622	287	*	5.30686	4.80805	5.67681	-0.614685	0.0400749	0.0766688	26.14	29.89	59.05	43.26
chr6	131683286	131683523	238	*	4.63836	3.96943	5.09361	-0.700297	0.0400767	0.0766714	11.01	20.32	32.98	35.31
chr16	25078041	25078970	930	*	10.1883	10.2641	10.1084	0.148712	0.0400777	0.0766726	1242.39	1216.95	1092.8	1115.07
chr1	21818420	21818914	495	*	5.61443	5.16849	5.95459	-0.571406	0.0400803	0.0766767	28.89	43.04	61.35	62.68
chr1	19761720	19762021	302	*	4.74699	4.12858	5.17847	-0.686247	0.0400811	0.0766774	20.64	14.35	40.64	31.78
chr11	98909121	98909322	202	*	4.31634	3.45145	4.8533	-0.754405	0.0400824	0.0766792	2.75	19.13	32.21	25.6
chr2	232484900	232485321	422	*	5.17239	5.54257	4.67317	0.615735	0.0400842	0.0766818	45.4	47.82	24.54	26.49
chr2	239952468	239952758	291	*	5.47731	5.82336	5.02117	0.582339	0.0400902	0.0766926	52.28	60.97	37.58	27.37
chr4	22354657	22354841	185	*	4.08302	3.23523	4.61346	-0.753021	0.0400927	0.076696	6.88	11.95	20.71	28.25
chr18	69521586	69521811	226	*	4.4153	3.70452	4.88935	-0.722706	0.0400928	0.076696	16.51	9.56	28.37	30.9
chr8	11406413	11406833	421	*	5.12951	5.51544	4.60106	0.638654	0.0400936	0.0766966	41.28	50.21	17.64	30.9
chr1	60622531	60622900	370	*	6.60857	6.31116	6.85503	-0.434695	0.0400948	0.0766981	71.54	87.27	121.17	110.36
chr11	70373602	70373997	396	*	5.72611	6.0453	5.31564	0.551354	0.0400963	0.0767004	59.16	72.92	33.74	45.91
chr18	57531702	57531943	242	*	4.90739	4.28699	5.33983	-0.678663	0.0400978	0.0767024	15.13	23.91	30.68	50.32
chr7	77710194	77710444	251	*	5.23113	4.67235	5.63289	-0.646148	0.0400994	0.0767047	15.13	35.86	55.98	43.26
chr3	112709566	112710464	899	*	10.5994	10.6663	10.5291	0.131915	0.0401003	0.0767055	1640.01	1610.25	1485.44	1469.98
chr5	141925232	141925484	253	*	6.18556	6.46421	5.83989	0.483917	0.040106	0.0767151	97.69	78.9	59.82	54.74
chr3	94026535	94026749	215	*	5.06446	4.52112	5.45823	-0.643013	0.0401062	0.0767151	22.01	23.91	49.08	38.85
chr7	114197104	114197421	318	*	6.25998	5.91923	6.53543	-0.486205	0.0401065	0.0767151	66.04	54.99	104.3	81.22
chr4	66535070	66535639	570	*	8.67107	8.80018	8.52926	0.241495	0.0401098	0.0767205	454.03	437.53	397.24	341.67
chr13	26370711	26371000	290	*	5.01284	4.45589	5.41366	-0.651925	0.0401106	0.0767213	24.77	19.13	37.58	47.68
chr10	95338609	95339197	589	*	8.34062	8.16566	8.49663	-0.285622	0.0401162	0.0767313	240.77	333.53	378.07	344.32
chr10	86068395	86068946	552	*	6.4417	6.1316	6.6968	-0.452792	0.0401193	0.0767365	75.67	64.55	105.06	102.41
chr5	82540409	82540609	201	*	4.44809	3.7305	4.92514	-0.720945	0.0401234	0.0767435	11.01	15.54	36.04	24.72
chr3	158487988	158488383	396	*	7.3747	7.15599	7.56457	-0.347741	0.0401265	0.0767487	151.34	133.89	199.39	179.22
chr19	30157752	30157923	172	*	7.39808	7.17964	7.58776	-0.345212	0.0401282	0.0767511	141.71	148.23	205.52	179.22
chr12	122020466	122020968	503	*	8.10151	7.9266	8.25749	-0.288624	0.04013	0.0767538	228.39	258.21	331.29	280.75
chr8	124465855	124466282	428	*	6.3702	6.0202	6.65164	-0.484521	0.0401317	0.0767563	50.91	78.9	88.96	112.12
chr2	73403416	73403619	204	*	6.33576	6.59754	6.01572	0.459366	0.0401323	0.0767565	100.44	93.24	66.72	62.68
chr18	34430512	34431100	589	*	9.26113	9.15142	9.36309	-0.197499	0.0401327	0.0767565	577.86	559.46	672.55	644.5
chr2	206611030	206611455	426	*	7.83527	7.64976	7.99962	-0.301078	0.0401336	0.0767576	191.24	210.4	252.3	259.56
chr19	55195863	55196059	197	*	5.04463	5.4451	4.48836	0.649947	0.0401361	0.0767616	53.66	33.47	18.41	26.49
chr7	47491419	47491862	444	*	9.36337	9.25552	9.46372	-0.194214	0.0401374	0.0767631	634.27	588.15	685.59	726.6
chr10	133840981	133841391	411	*	5.95547	6.24792	5.58827	0.508814	0.0401404	0.0767681	74.3	77.7	46.78	49.44
chr1	74993226	74993723	498	*	6.00461	5.62697	6.30362	-0.514656	0.040141	0.0767686	42.65	56.19	82.06	75.93
chr3	151600607	151600942	336	*	5.75663	5.34778	6.07484	-0.548701	0.0401534	0.0767916	46.78	34.67	65.95	68.86
chr12	54965721	54965945	225	*	4.50918	4.97926	3.80739	0.712497	0.0401563	0.0767955	34.4	28.69	19.17	8.83
chr17	44946072	44946286	215	*	4.50918	4.97926	3.80739	0.712497	0.0401563	0.0767955	34.4	28.69	19.17	8.83
chr2	6091805	6092100	296	*	4.76579	4.14063	5.20051	-0.682688	0.0401588	0.0767994	13.76	21.52	39.11	34.43
chr17	4021422	4022039	618	*	5.68821	5.23436	6.03293	-0.583772	0.0401642	0.076809	45.4	29.89	50.61	80.34
chr1	22263225	22264283	1059	*	10.2618	10.3358	10.1837	0.146496	0.0401664	0.0768123	1260.28	1324.54	1163.35	1162.74
chr12	76659675	76659879	205	*	5.71093	5.28281	6.04065	-0.567566	0.0401676	0.0768138	46.78	31.08	75.15	56.5
chr3	157012286	157012566	281	*	5.39221	5.7557	4.90511	0.60284	0.0401679	0.0768138	67.42	40.64	29.91	30.02
chr8	85500621	85500858	238	*	4.55568	3.89044	5.00924	-0.704864	0.0401707	0.0768182	16.51	13.15	35.28	29.13
chr8	10834600	10835156	557	*	6.52092	6.76979	6.21997	0.442426	0.0401717	0.0768195	96.31	121.93	76.69	72.4
chr3	128152599	128152940	342	*	5.92473	5.53698	6.23004	-0.523772	0.0401761	0.0768265	42.65	50.21	69.79	80.34
chr7	150634946	150635896	951	*	8.79267	8.66326	8.91142	-0.226901	0.0401762	0.0768265	412.75	398.08	491.57	471.45
chr3	187422963	187423286	324	*	7.26638	7.04011	7.46192	-0.35396	0.0401785	0.0768301	129.33	133.89	178.68	173.93
chr3	181176690	181177030	341	*	5.05358	4.47942	5.46319	-0.666973	0.0401856	0.0768429	30.27	14.35	52.91	35.31
chr7	131285419	131285720	302	*	5.52499	5.07311	5.86858	-0.578818	0.0401871	0.0768449	30.27	37.06	62.12	54.74
chr10	15386855	15387170	316	*	5.58282	5.11878	5.93337	-0.597352	0.0401912	0.076852	46.78	22.71	67.49	54.74
chr11	11485911	11486400	490	*	6.86435	6.59165	7.09361	-0.405251	0.0401931	0.0768549	85.3	107.59	131.9	141.26
chr18	28702731	28703011	281	*	4.79237	4.14063	5.23967	-0.695987	0.040194	0.0768558	13.76	21.52	49.08	26.49
chr16	57645153	57645377	225	*	5.26301	5.63059	4.76852	0.608119	0.0401958	0.0768584	53.66	45.43	30.68	23.84
chrX	7101444	7101802	359	*	5.78793	5.38641	6.10169	-0.540714	0.0401972	0.0768604	45.4	38.25	66.72	70.63
chr1	110042234	110042881	648	*	9.92073	9.83022	10.0059	-0.165569	0.0401988	0.0768626	875.04	945.59	1055.22	1001.18
chr2	134982783	134983076	294	*	5.66423	6.00812	5.21184	0.585889	0.0401997	0.0768636	42.65	86.07	35.28	38.85
chr12	50959891	50960148	258	*	4.86754	4.28281	5.28246	-0.669194	0.040201	0.0768652	23.39	15.54	39.88	37.96
chr13	81537069	81537321	253	*	5.05025	4.50616	5.44441	-0.646699	0.0402083	0.0768781	27.52	17.93	42.95	44.14
chr7	150659878	150660589	712	*	8.85367	8.97069	8.7263	0.223924	0.0402085	0.0768781	477.42	525.99	429.45	417.6
chr12	113750199	113750815	617	*	8.67943	8.54445	8.80287	-0.234123	0.0402127	0.0768853	379.73	367	439.42	453.8
chr19	53496703	53497394	692	*	6.49142	6.74316	6.18628	0.446508	0.0402149	0.0768887	111.44	102.81	64.42	81.22
chr5	32042589	32043423	835	*	8.41553	8.25043	8.56366	-0.271849	0.040219	0.0768952	277.92	331.13	343.56	413.18
chr9	1979832	1980152	321	*	4.84911	4.24899	5.27167	-0.672311	0.0402192	0.0768952	16.51	21.52	43.71	33.55
chr7	86835640	86836050	411	*	6.12564	5.74422	6.42702	-0.518205	0.0402196	0.0768952	42.65	64.55	99.69	72.4
chr1	115879912	115881085	1174	*	10.7628	10.6914	10.8308	-0.132905	0.0402266	0.0769079	1572.59	1734.57	1827.47	1815.18
chr12	73093236	73093421	186	*	4.60187	5.0448	3.95946	0.691114	0.040227	0.0769079	38.52	27.49	16.1	15.01
chr9	128617051	128617480	430	*	5.95644	5.56748	6.2625	-0.531961	0.0402295	0.076912	57.79	37.06	70.55	82.99
chr19	8322025	8322270	246	*	6.00332	5.61407	6.30956	-0.535316	0.0402326	0.0769171	63.29	34.67	83.59	75.04
chr12	63116827	63117038	212	*	6.45509	6.14316	6.71142	-0.450055	0.0402345	0.0769199	66.04	75.31	102.76	106.83
chr1	98279667	98280088	422	*	5.95891	5.56543	6.26775	-0.52861	0.0402369	0.0769237	38.52	56.19	84.36	69.75
chr19	45756713	45756943	231	*	6.80135	7.04394	6.50954	0.431694	0.0402402	0.0769292	107.32	156.6	102.76	79.46
chr7	7560842	7561230	389	*	6.15065	5.76352	6.45558	-0.528879	0.0402423	0.0769324	53.66	54.99	111.96	63.57
chr13	78756957	78757226	270	*	4.64534	3.94216	5.11604	-0.723374	0.0402446	0.0769361	24.77	5.98	37.58	31.78
chr8	119517535	119517998	464	*	7.30539	7.07986	7.50037	-0.351554	0.0402531	0.0769515	130.71	139.87	174.08	188.05
chr4	26302100	26302291	192	*	4.09559	3.26261	4.62028	-0.751244	0.0402579	0.07696	9.63	9.56	19.17	30.02
chr2	204090049	204090461	413	*	6.46672	6.15599	6.72225	-0.451489	0.04026	0.0769629	75.67	66.94	98.16	113.01
chr1	180447428	180447625	198	*	4.78024	4.13323	5.22533	-0.689789	0.0402603	0.0769629	12.38	22.71	30.68	44.14
chr8	114433873	114434154	282	*	4.62264	3.94745	5.08076	-0.705814	0.0402709	0.0769824	16.51	14.35	25.31	42.38
chr10	66069383	66069884	502	*	6.89181	6.62351	7.11795	-0.400697	0.040272	0.0769837	90.81	106.39	130.37	147.44
chr7	121512860	121514078	1219	*	8.44595	8.57813	8.30043	0.249043	0.0402738	0.0769863	386.61	377.76	308.28	322.25
chr6	75622045	75622248	204	*	4.64059	5.09993	3.96274	0.702574	0.0402744	0.0769867	39.9	28.69	21.47	9.71
chr16	54527032	54527349	318	*	6.16084	5.815	6.4396	-0.487532	0.0402749	0.076987	56.41	56.19	89.72	83.87
chr5	109274688	109275236	549	*	7.58789	7.76644	7.38408	0.329647	0.0402891	0.0770133	193.99	241.48	161.04	173.04
chr5	166672921	166673180	260	*	5.72947	6.04406	5.32657	0.539038	0.0402912	0.0770165	67.42	64.55	41.41	38.85
chr6	112574605	112575944	1340	*	9.98713	10.0696	9.89964	0.161354	0.040299	0.0770306	1102.05	1047.2	923.32	987.05
chr17	17589190	17589553	364	*	8.82701	8.69077	8.9515	-0.237975	0.0403028	0.0770372	422.39	404.06	539.88	450.26
chr8	33281863	33282564	702	*	7.54477	7.34027	7.72385	-0.328658	0.0403036	0.0770379	165.1	158.99	222.39	200.41
chr8	79472933	79473148	216	*	4.15244	3.36249	4.65999	-0.7431	0.0403079	0.0770452	11.01	9.56	27.61	22.95
chr3	158561252	158561444	193	*	4.72484	5.17571	4.06543	0.696898	0.0403117	0.0770518	31.64	40.64	23.77	9.71
chr3	157866134	157866431	298	*	4.85362	4.26261	5.27167	-0.669669	0.040316	0.0770586	19.26	19.13	43.71	33.55
chr6	107027262	107027497	236	*	4.64209	4.00229	5.08378	-0.692559	0.0403161	0.0770586	16.51	15.54	36.04	31.78
chr14	86067444	86067919	476	*	5.32445	4.83395	5.68983	-0.60584	0.0403185	0.0770624	24.77	32.28	52.91	50.32
chr1	149993077	149993682	606	*	7.88729	7.70787	8.04685	-0.294419	0.0403197	0.0770639	207.75	210.4	262.27	266.63
chr9	19946512	19946778	267	*	6.23338	5.84362	6.53993	-0.521922	0.0403209	0.0770655	37.15	77.7	100.46	85.64
chr8	96594205	96594436	232	*	5.12319	4.58353	5.51504	-0.637078	0.0403237	0.0770694	19.26	28.69	49.08	42.38
chr1	104060043	104060414	372	*	7.50387	7.29374	7.68724	-0.336115	0.0403238	0.0770694	159.6	154.21	222.39	189.82
chr1	59492376	59492572	197	*	4.59034	5.03293	3.94866	0.690362	0.0403293	0.0770792	34.4	31.08	17.64	13.24
chr2	193093479	193093731	253	*	5.09983	4.5692	5.48691	-0.63625	0.0403321	0.0770836	24.77	22.71	49.08	40.61
chr1	156541041	156542585	1545	*	10.6753	10.7431	10.6041	0.132647	0.0403342	0.077087	1763.84	1664.04	1588.2	1524.72
chr9	27785802	27786078	277	*	5.59511	5.15531	5.9317	-0.568124	0.0403363	0.0770901	33.02	38.25	56.75	65.33
chr1	64023134	64023398	265	*	5.7651	5.32402	6.10244	-0.565654	0.0403375	0.0770916	27.52	52.6	72.09	65.33
chr7	144367339	144367689	351	*	5.25673	4.75962	5.62575	-0.614857	0.0403393	0.0770942	30.27	23.91	47.55	51.21
chr6	21925662	21926086	425	*	7.79619	7.60992	7.96114	-0.303227	0.040347	0.0771082	189.87	200.83	253.84	244.56
chr1	10002462	10002722	261	*	7.23005	7.00127	7.42747	-0.357537	0.040361	0.0771341	130.71	125.52	169.48	174.81
chr11	19619396	19619821	426	*	10.2798	10.3605	10.1944	0.159391	0.0403617	0.0771348	1217.62	1411.81	1200.93	1142.44
chrX	53743324	53743933	610	*	6.96932	6.70982	7.18918	-0.398686	0.0403623	0.0771351	119.7	89.66	154.14	137.73
chr12	67254985	67255247	263	*	5.3855	5.74118	4.91238	0.592341	0.0403633	0.0771363	59.16	47.82	33.74	26.49
chr1	25803925	25804281	357	*	5.84094	5.42517	6.16331	-0.554938	0.0403674	0.0771433	53.66	32.28	62.12	81.22
chr9	86601960	86602316	357	*	6.12614	6.43667	5.72989	0.527341	0.0403699	0.0771472	108.69	64.55	62.88	43.26
chr3	42753051	42753713	663	*	6.41293	6.67585	6.09116	0.466381	0.0403715	0.0771496	82.55	121.93	67.49	68.86
chr5	611701	612987	1287	*	11.1025	11.1637	11.0387	0.12112	0.0403743	0.0771541	2362.33	2225.9	2040.66	2166.57
chr7	135428923	135429423	501	*	8.04124	7.87209	8.19262	-0.281909	0.0403764	0.0771574	236.65	231.91	299.08	286.05
chr10	61192351	61192568	218	*	5.60713	5.12952	5.96535	-0.591628	0.040381	0.0771654	23.39	46.62	55.22	69.75
chr13	80349977	80350548	572	*	7.30728	7.06924	7.51155	-0.365841	0.0403818	0.0771657	115.57	153.02	196.32	168.63
chr5	174762706	174763019	314	*	5.74637	5.32198	6.07388	-0.557636	0.040382	0.0771657	35.77	44.23	78.22	56.5
chr9	92025600	92026111	512	*	6.40705	6.09232	6.66526	-0.457224	0.040383	0.0771663	74.3	62.16	99.69	103.3
chr9	103183442	103183862	421	*	6.70218	6.41186	6.94376	-0.427621	0.0403831	0.0771663	77.05	93.24	134.97	111.24
chr9	124469790	124470506	717	*	6.88016	6.61474	7.10426	-0.399032	0.0403844	0.0771679	90.81	105.2	141.87	133.31
chr7	127594061	127594650	590	*	7.07753	6.83138	7.28774	-0.379639	0.0403852	0.0771682	114.2	113.57	169.48	143.03
chr20	61354586	61355163	578	*	6.5552	6.79916	6.2614	0.435632	0.0403855	0.0771682	103.19	119.54	71.32	82.11
chr11	6526772	6527257	486	*	7.46438	7.24502	7.65474	-0.341896	0.0403858	0.0771682	134.83	168.56	195.55	207.47
chr6	69137541	69137974	434	*	7.00307	6.7536	7.2157	-0.384308	0.040387	0.0771697	114.2	101.61	153.38	143.91
chr8	38144213	38144490	278	*	5.11362	5.49177	4.59972	0.623165	0.0403954	0.0771849	48.15	41.84	23.77	24.72
chr13	80624428	80624707	280	*	7.13589	6.89838	7.33977	-0.369726	0.0404009	0.0771947	123.83	114.76	169.48	154.5
chr19	10050041	10050269	229	*	5.00048	5.39765	4.45059	0.643476	0.0404031	0.0771981	41.28	43.04	26.07	17.66
chr8	42107668	42107852	185	*	4.47337	4.9262	3.80971	0.70336	0.0404039	0.0771989	26.14	34.67	13.04	15.01
chr14	60642091	60642296	206	*	4.5642	5.00634	3.92345	0.691057	0.040405	0.0772003	34.4	29.89	15.34	15.01
chr1	214788430	214789039	610	*	7.85195	8.01165	7.67235	0.29621	0.0404066	0.0772025	253.16	263	197.85	210.12
chr13	73802743	73803022	280	*	5.65307	5.21347	5.98954	-0.568494	0.0404074	0.0772031	37.15	37.06	52.91	74.16
chr8	85431972	85432399	428	*	8.71579	8.57719	8.84223	-0.238831	0.040408	0.0772036	364.6	399.27	486.2	431.72
chr2	173870563	173870848	286	*	5.70477	5.28824	6.0276	-0.553231	0.0404096	0.0772058	39.9	38.25	71.32	59.15
chr1	209522715	209523076	362	*	7.45369	7.24309	7.63743	-0.334889	0.0404107	0.0772071	149.97	153.02	203.99	194.23
chr9	134975345	134975751	407	*	6.39104	6.65823	6.06286	0.465379	0.040412	0.0772089	118.32	83.68	67.49	66.22
chr15	85716488	85716687	200	*	4.89588	4.31994	5.30639	-0.662902	0.0404134	0.0772107	22.01	17.93	42.95	36.2
chr3	9441518	9441763	246	*	9.44998	9.34115	9.55118	-0.192912	0.0404144	0.0772119	602.62	694.55	750.01	750.44
chr5	144871213	144871436	224	*	5.03545	4.48887	5.4309	-0.645778	0.0404158	0.0772138	23.39	21.52	48.31	37.96
chr12	96614826	96615098	273	*	8.16598	7.99784	8.31656	-0.277291	0.0404181	0.0772173	233.89	277.34	319.79	317.83
chr10	118037475	118037675	201	*	5.29755	4.80339	5.66494	-0.608745	0.0404222	0.0772235	24.77	31.08	52.91	48.56
chr15	80505805	80506048	244	*	5.29755	4.80339	5.66494	-0.608745	0.0404222	0.0772235	24.77	31.08	52.91	48.56
chr16	29361265	29361725	461	*	7.45396	7.23997	7.64027	-0.338385	0.0404231	0.0772245	154.09	148.23	187.12	211.89
chr18	12407523	12408791	1269	*	11.4089	11.4623	11.3535	0.106738	0.0404308	0.0772385	2813.61	2829.59	2570.57	2662.74
chr16	68430312	68430761	450	*	6.43382	6.12042	6.69114	-0.453816	0.0404355	0.0772466	67.42	71.73	110.43	96.23
chr2	98580429	98580655	227	*	4.51392	3.83109	4.9755	-0.710097	0.0404372	0.0772491	16.51	11.95	27.61	35.31
chr5	72659775	72660208	434	*	5.92236	5.52854	6.2314	-0.528798	0.0404384	0.0772506	38.52	53.79	80.52	69.75
chr1	167777413	167777767	355	*	6.28493	6.56474	5.93748	0.483563	0.0404444	0.0772614	112.82	76.51	65.18	57.39
chr3	193505950	193506251	302	*	7.41622	7.60039	7.20505	0.335732	0.0404484	0.0772681	188.49	199.64	150.31	144.79
chr11	40302631	40302983	353	*	4.75252	4.136	5.18309	-0.685131	0.0404497	0.0772698	22.01	13.15	39.11	33.55
chr20	31886815	31887372	558	*	7.92594	8.09005	7.74073	0.300076	0.0404587	0.077286	272.42	272.56	236.2	191.58
chr3	9320312	9320575	264	*	4.7096	5.14063	4.09212	0.685415	0.040459	0.077286	27.52	43.04	13.8	20.31
chr11	78494394	78494713	320	*	5.82555	6.13345	5.43359	0.529159	0.040466	0.0772987	77.05	63.36	41.41	45.03
chr2	166157191	166157410	220	*	4.31002	4.79873	3.56538	0.733349	0.0404665	0.0772987	23.39	32.28	6.9	16.77
chr2	230645359	230646580	1222	*	8.12413	7.95789	8.27317	-0.279896	0.0404675	0.0772999	264.16	233.11	322.09	296.64
chr3	170241610	170242221	612	*	6.60444	6.29716	6.85764	-0.453719	0.0404685	0.0773011	96.31	60.97	124.23	107.71
chr2	96789250	96789822	573	*	5.29055	5.65823	4.79589	0.61074	0.0404731	0.077309	59.16	41.84	23.77	31.78
chr2	64653555	64654058	504	*	7.59592	7.37803	7.78518	-0.342853	0.0404749	0.0773117	148.59	184.1	246.93	194.23
chr1	49785209	49785519	311	*	5.0387	4.49466	5.43284	-0.645034	0.0404791	0.0773186	24.77	20.32	47.55	38.85
chr9	72035690	72035863	174	*	4.42923	4.89319	3.74114	0.714215	0.0404797	0.0773186	24.77	34.67	9.97	16.77
chr2	27505834	27506049	216	*	5.7939	6.10915	5.38991	0.541117	0.04048	0.0773186	59.16	78.9	46.78	37.08
chr4	56461969	56462180	212	*	4.61744	5.05512	3.9861	0.690138	0.0404802	0.0773186	33.02	33.47	12.27	19.42
chr1	221661214	221661456	243	*	4.95688	4.39146	5.36204	-0.652812	0.0404814	0.0773202	19.26	22.71	39.88	42.38
chr1	38603956	38605012	1057	*	11.7402	11.6779	11.7999	-0.117363	0.0404818	0.0773202	3058.51	3494.25	3636.53	3494.41
chr1	224440262	224440449	188	*	4.07312	3.23523	4.59972	-0.749906	0.0404849	0.0773253	6.88	11.95	23.77	24.72
chr6	47168432	47168662	231	*	4.46524	3.69074	4.96646	-0.733092	0.0404871	0.0773287	5.5	20.32	36.04	26.49
chr5	62234832	62235046	215	*	4.15192	3.31096	4.67971	-0.749042	0.0404884	0.0773302	5.5	14.35	23.01	28.25
chr6	47640637	47640959	323	*	5.28291	4.7911	5.64901	-0.611716	0.040489	0.0773302	30.27	25.1	54.45	45.91
chr2	39757507	39757962	456	*	6.0369	5.64529	6.34458	-0.528242	0.0404891	0.0773302	52.28	47.82	63.65	98.88
chr15	52273759	52274082	324	*	7.50764	7.29457	7.69325	-0.34031	0.0404929	0.0773367	160.97	153.02	228.53	185.4
chr17	43389149	43389736	588	*	9.44689	9.54288	9.34406	0.185204	0.0404954	0.0773406	747.08	744.75	664.12	635.67
chr13	108494943	108495462	520	*	7.29297	7.06936	7.48652	-0.352788	0.0404974	0.0773435	143.09	125.52	179.45	179.22
chr9	91893959	91894223	265	*	5.60632	5.93261	5.18398	0.559246	0.0404992	0.0773463	56.41	65.75	32.98	39.73
chr9	109806070	109806595	526	*	8.08771	7.61814	8.44139	-0.59214	0.0405076	0.0773616	143.09	249.85	376.54	318.72
chr11	35310550	35311093	544	*	7.55942	7.35694	7.73694	-0.324505	0.0405105	0.0773663	166.48	161.38	208.59	218.07
chr7	99056749	99057197	449	*	6.91111	7.13403	6.64734	0.395572	0.0405144	0.0773729	145.84	135.08	110.43	90.05
chr1	44400287	44400891	605	*	9.30616	9.40916	9.19525	0.197077	0.0405246	0.077391	715.44	644.34	578.23	594.17
chr2	231561221	231561441	221	*	4.3848	3.65372	4.8677	-0.722223	0.0405247	0.077391	9.63	15.54	28.37	30.02
chr1	218719715	218719914	200	*	4.72923	4.11362	5.15935	-0.680566	0.0405266	0.0773939	17.89	16.74	35.28	36.2
chr18	48141216	48141513	298	*	5.65227	5.97436	5.23696	0.551826	0.0405298	0.0773993	56.41	69.34	38.34	37.08
chr2	20111322	20112031	710	*	10.2041	10.2868	10.1164	0.163393	0.0405339	0.0774062	1148.83	1349.64	1128.84	1091.23
chr13	104741860	104742057	198	*	4.20776	3.43197	4.70951	-0.7369	0.0405343	0.0774063	9.63	11.95	27.61	24.72
chr1	41950754	41950975	222	*	7.5008	7.67974	7.29648	0.328201	0.0405352	0.0774065	200.87	209.2	151.07	163.33
chr11	47105578	47105801	224	*	4.46071	3.76919	4.92621	-0.714191	0.0405359	0.0774065	16.51	10.76	29.91	30.9
chr2	183095358	183095634	277	*	6.25513	5.92057	6.52653	-0.474494	0.0405359	0.0774065	57.79	63.36	94.33	90.05
chr8	16265431	16265675	245	*	6.18909	5.83851	6.47091	-0.487987	0.0405362	0.0774065	52.28	62.16	82.06	95.35
chr10	134309955	134310183	229	*	4.81174	5.22613	4.22806	0.664178	0.0405368	0.0774065	33.02	41.84	20.71	16.77
chr4	70689138	70689393	256	*	5.66446	5.21916	6.00425	-0.569165	0.0405369	0.0774065	30.27	44.23	55.98	72.4
chr6	116670480	116670719	240	*	4.32668	3.56577	4.82225	-0.738159	0.0405481	0.0774271	16.51	7.17	34.51	22.07
chr5	131897395	131897662	268	*	7.10328	6.84673	7.32103	-0.386614	0.0405489	0.0774277	96.31	133.89	167.95	151.85
chr3	129574738	129575151	414	*	5.2695	4.76919	5.64027	-0.61816	0.0405513	0.0774317	33.02	21.52	46.78	52.97
chr10	124036382	124036722	341	*	8.16728	8.00114	8.31624	-0.279139	0.0405556	0.077439	279.3	233.11	309.05	328.43
chr8	37348109	37348316	208	*	5.72796	6.04923	5.314	0.547469	0.0405596	0.0774449	61.91	70.53	46.01	33.55
chr17	48681680	48682371	692	*	8.28626	8.12771	8.42909	-0.268378	0.0405597	0.0774449	282.05	277.34	368.87	320.48
chr4	124351334	124351542	209	*	4.40776	4.89044	3.67717	0.72087	0.0405599	0.0774449	33.02	26.3	17.64	7.95
chr13	33491643	33491991	349	*	6.03651	5.65888	6.33552	-0.51273	0.0405637	0.0774513	41.28	59.77	82.06	79.46
chr11	110188270	110188460	191	*	4.36458	3.61573	4.85507	-0.732625	0.0405643	0.0774517	13.76	10.76	37.58	20.31
chr8	111801924	111802151	228	*	4.28079	3.47505	4.79471	-0.741023	0.0405665	0.077455	5.5	16.74	29.91	25.6
chr2	234162221	234162431	211	*	6.54549	6.24513	6.79396	-0.4428	0.0405715	0.0774638	81.17	70.53	120.4	101.53
chr6	121864465	121865182	718	*	7.12402	6.88095	7.33197	-0.376115	0.0405728	0.0774656	129.33	106.39	151.84	170.39
chr1	111862796	111863085	290	*	4.92069	4.34978	5.32865	-0.656463	0.0405752	0.0774694	19.26	21.52	40.64	39.73
chr19	4713332	4714130	799	*	11.8507	11.9019	11.7976	0.10261	0.0405804	0.0774784	3687.27	3966.45	3628.86	3490.87
chr12	3545920	3546158	239	*	5.63915	5.18871	5.98192	-0.574374	0.0405814	0.0774795	27.52	45.43	69.02	57.39
chr19	50009875	50010325	451	*	7.83623	7.99886	7.65291	0.301334	0.0405832	0.0774821	236.65	274.95	204.76	197.76
chr5	138762013	138762615	603	*	7.90584	7.72366	8.06757	-0.29895	0.0405835	0.0774821	206.38	216.37	287.58	248.97
chrY	14938792	14939067	276	*	5.99427	5.62532	6.28782	-0.509337	0.0405877	0.0774892	50.91	47.82	75.92	80.34
chr7	138558037	138558533	497	*	5.85978	5.46954	6.16661	-0.53091	0.0405881	0.0774892	46.78	41.84	77.45	66.22
chr1	221390545	221390852	308	*	5.95659	5.57911	6.25552	-0.516491	0.0405905	0.077493	45.4	50.21	81.29	71.51
chr10	64548698	64549144	447	*	5.20392	4.68947	5.58236	-0.627527	0.0405926	0.0774963	28.89	22.71	55.22	40.61
chr10	117574019	117574401	383	*	5.21526	4.70764	5.59001	-0.617817	0.0405931	0.0774964	24.77	27.49	46.01	50.32
chr1	219834011	219834771	761	*	7.56973	7.74877	7.36528	0.328785	0.0405979	0.0775047	217.38	212.79	148.77	180.99
chr6	159423523	159424056	534	*	9.54955	9.64297	9.44965	0.182941	0.0406014	0.0775106	762.22	836.8	688.66	709.83
chr7	128095543	128096395	853	*	11.0758	11.1341	11.015	0.116653	0.0406038	0.0775139	2206.86	2288.06	2043.73	2095.05
chr11	11012237	11012575	339	*	5.85452	5.44884	6.17081	-0.539993	0.0406041	0.0775139	37.15	50.21	80.52	63.57
chr4	32931771	32931992	222	*	4.94783	4.37508	5.35672	-0.660581	0.0406047	0.0775139	24.77	16.74	36.04	45.91
chr4	1704547	1704762	216	*	4.66334	5.11221	4.00823	0.696455	0.0406048	0.0775139	26.14	43.04	20.71	11.48
chr12	716691	717065	375	*	6.99637	6.74513	7.21027	-0.384044	0.0406058	0.0775151	104.56	109.98	154.91	141.26
chr3	158493877	158494072	196	*	4.151	3.31096	4.67844	-0.749147	0.0406097	0.0775214	5.5	14.35	29.14	22.07
chr2	113874892	113875639	748	*	10.3951	10.3191	10.4672	-0.141858	0.0406099	0.0775214	1252.02	1303.02	1442.5	1388.76
chr8	97340208	97340559	352	*	7.24105	7.44024	7.00989	0.358638	0.040625	0.0775494	169.23	178.12	140.34	117.42
chr5	132377641	132377924	284	*	6.62342	6.32036	6.87374	-0.440844	0.0406286	0.0775554	70.17	89.66	130.37	104.18
chr1	226320714	226321299	586	*	5.75498	6.06924	5.35263	0.543001	0.0406293	0.0775561	57.79	76.51	37.58	44.14
chr3	124921135	124921390	256	*	5.76125	5.34978	6.08103	-0.544542	0.0406329	0.0775622	38.52	43.04	62.12	73.28
chr3	127670157	127670450	294	*	7.18208	6.94916	7.38258	-0.362103	0.0406334	0.0775623	125.2	121.93	163.34	170.39
chr2	235790314	235790665	352	*	9.07187	8.95327	9.18145	-0.210389	0.0406356	0.0775657	513.19	478.17	564.42	596.82
chr21	17113792	17114151	360	*	5.87001	5.48015	6.17661	-0.527758	0.040643	0.077579	42.65	46.62	76.69	67.98
chr2	230135358	230136240	883	*	9.28598	9.387	9.17736	0.194726	0.0406456	0.0775832	657.65	681.4	592.03	565.92
chr16	69019830	69020081	252	*	5.70044	6.01769	5.29317	0.544116	0.0406481	0.0775872	67.42	62.16	36.04	42.38
chr1	151793515	151793774	260	*	6.18931	5.82938	6.47713	-0.494881	0.0406504	0.0775908	46.78	66.94	82.82	95.35
chr17	76787386	76788221	836	*	6.5973	6.2953	6.84689	-0.437762	0.0406519	0.0775929	67.42	89.66	118.1	112.12
chr16	67499382	67500179	798	*	9.71702	9.80694	9.62113	0.1735	0.0406562	0.0776002	908.06	883.42	817.49	757.5
chr9	95765830	95766801	972	*	9.44554	9.5498	9.33316	0.20254	0.0406611	0.0776081	674.17	824.85	658.75	631.25
chr9	111726757	111727030	274	*	5.76463	5.32402	6.10169	-0.563915	0.0406611	0.0776081	27.52	52.6	66.72	70.63
chr10	77439313	77439553	241	*	4.28663	3.54362	4.77464	-0.730349	0.0406683	0.077621	13.76	9.56	29.14	25.6
chr1	186943839	186944364	526	*	8.15895	7.99657	8.30489	-0.273144	0.0406717	0.0776266	266.91	243.87	312.89	319.6
chrX	96779457	96779655	199	*	4.44297	3.74027	4.91346	-0.713807	0.0406741	0.0776304	12.38	14.35	27.61	32.67
chr16	57975021	57975518	498	*	7.35934	7.11573	7.56769	-0.3755	0.0406769	0.0776351	127.95	149.43	223.16	156.27
chr15	80325383	80326267	885	*	10.7483	10.6746	10.8185	-0.136848	0.0406784	0.0776367	1535.45	1733.38	1820.57	1791.35
chr8	83555787	83556131	345	*	6.57783	6.28386	6.82192	-0.435425	0.0406786	0.0776367	85.3	70.53	115.03	111.24
chrX	22128945	22129130	186	*	4.08713	3.27611	4.60317	-0.74662	0.0406798	0.0776383	11.01	8.37	23.01	25.6
chr21	28282408	28282626	219	*	4.66416	4.02645	5.10487	-0.693752	0.0406806	0.0776389	20.64	11.95	35.28	33.55
chr14	100484793	100485173	381	*	5.6629	5.98261	5.25155	0.546635	0.0406862	0.0776488	61.91	64.55	39.11	37.08
chr15	52623637	52624315	679	*	8.2614	8.09791	8.40823	-0.273148	0.0406905	0.0776563	258.66	289.29	364.27	315.19
chr10	124467093	124467396	304	*	5.93988	6.25304	5.53933	0.54174	0.0406933	0.0776607	78.42	74.12	32.98	60.04
chr14	20319436	20319956	521	*	7.65653	7.46172	7.82813	-0.316168	0.0406938	0.077661	181.61	170.95	234.66	219.84
chr3	134844111	134844337	227	*	4.6327	3.93048	5.10298	-0.715612	0.0406961	0.0776639	13.76	16.74	47.55	21.19
chr7	92534185	92534506	322	*	6.60249	6.30088	6.85181	-0.439636	0.0406962	0.0776639	81.17	76.51	101.23	129.78
chr22	24383738	24384975	1238	*	10.568	10.6389	10.4934	0.140256	0.040697	0.0776646	1528.57	1660.46	1484.67	1398.47
chr6	154783582	154784079	498	*	6.11267	5.74907	6.40283	-0.499593	0.0406974	0.0776646	45.4	62.16	83.59	85.64
chr16	55983462	55983750	289	*	5.49164	5.04085	5.8346	-0.581485	0.0406997	0.0776682	37.15	28.69	56.75	57.39
chr2	29286522	29287031	510	*	5.2135	4.70265	5.59001	-0.618744	0.0407008	0.0776695	23.39	28.69	46.01	50.32
chr1	164671423	164671927	505	*	7.87868	7.69364	8.04266	-0.305167	0.0407033	0.0776736	231.14	182.9	260.74	266.63
chr7	106376968	106378006	1039	*	8.41995	8.26478	8.56005	-0.265978	0.040705	0.0776761	342.59	272.56	391.11	363.74
chr14	54733325	54733698	374	*	4.96017	4.38525	5.37015	-0.655793	0.040718	0.0777001	17.89	23.91	36.81	45.91
chr12	122510158	122510852	695	*	8.87451	8.74865	8.99027	-0.220658	0.0407187	0.0777005	425.14	435.14	519.18	497.94
chr5	115186777	115187039	263	*	4.32975	3.59434	4.81451	-0.725125	0.0407232	0.0777081	11.01	13.15	30.68	25.6
chr11	115003645	115003860	216	*	4.67499	5.10608	4.05736	0.679152	0.0407235	0.0777081	33.02	35.86	19.17	14.13
chr1	177247865	177248148	284	*	6.2711	5.9262	6.54924	-0.480836	0.0407296	0.077719	52.28	69.34	86.66	100.65
chr6	40687118	40687988	871	*	6.86266	6.60022	7.08464	-0.399011	0.0407388	0.0777357	103.19	90.85	137.27	134.2
chr8	74416723	74416999	277	*	6.93016	6.67043	7.15018	-0.392463	0.0407412	0.0777385	94.93	108.78	147.24	136.85
chr10	63677999	63678218	220	*	4.21929	3.45589	4.71589	-0.734941	0.0407415	0.0777385	12.38	9.56	26.07	26.49
chr2	147791059	147791263	205	*	4.21929	3.45589	4.71589	-0.734941	0.0407415	0.0777385	12.38	9.56	26.07	26.49
chr22	26170535	26170933	399	*	6.63132	6.88136	6.32865	0.437956	0.0407426	0.0777394	138.96	96.83	81.29	79.46
chr1	18722813	18723064	252	*	5.09422	5.48597	4.55474	0.643062	0.0407428	0.0777394	45.4	44.23	16.1	30.9
chr2	172971043	172971230	188	*	4.16493	4.66915	3.38313	0.736631	0.0407435	0.07774	23.39	27.49	13.8	7.06
chr17	40223748	40224003	256	*	5.58193	5.91977	5.13997	0.57721	0.0407473	0.0777464	48.15	72.92	29.91	40.61
chr3	170529232	170529517	286	*	7.68879	7.48534	7.86706	-0.330396	0.0407497	0.0777502	207.75	150.62	240.03	226.9
chr6	151339197	151339731	535	*	7.55193	7.34318	7.73426	-0.330581	0.0407539	0.0777574	160.97	163.77	196.32	229.55
chr17	79874524	79874888	365	*	9.13319	9.0169	9.24079	-0.206515	0.0407619	0.0777718	507.69	528.38	627.31	582.7
chr17	27077088	27077456	369	*	9.6462	9.7392	9.54678	0.179179	0.040765	0.0777768	855.78	853.54	786.05	709.83
chr1	5574665	5574930	266	*	6.68438	6.91667	6.40738	0.413504	0.0407653	0.0777768	119.7	121.93	85.89	83.87
chr8	104088385	104088617	233	*	4.88546	5.29156	4.3182	0.652687	0.0407657	0.0777768	41.28	37.06	22.24	17.66
chr11	128323312	128323802	491	*	9.78581	9.69403	9.8721	-0.168351	0.0407663	0.0777772	818.63	838	957.83	916.42
chr1	96772392	96772727	336	*	4.93307	4.34978	5.34727	-0.661204	0.0407684	0.0777803	19.26	21.52	33.74	47.68
chr6	160999572	160999794	223	*	3.6232	4.2309	2.55276	0.77413	0.0407689	0.0777805	22.01	15.54	9.97	1.77
chr17	35848170	35848631	462	*	9.11542	9.00035	9.22199	-0.205474	0.0407717	0.0777851	526.95	497.3	596.63	597.7
chr20	2733461	2733716	256	*	5.88972	6.19471	5.50248	0.530017	0.0407737	0.0777882	68.79	77.7	36.81	53.86
chr11	69605735	69606493	759	*	7.24676	7.01026	7.4499	-0.364529	0.0407751	0.0777894	115.57	142.26	186.35	163.33
chr8	40053554	40053805	252	*	4.63518	3.98595	5.08131	-0.693125	0.0407753	0.0777894	13.76	17.93	36.81	30.9
chr22	23461732	23462140	409	*	5.65605	5.97642	5.2436	0.549916	0.0407756	0.0777894	57.79	68.14	36.04	39.73
chr1	209203153	209203405	253	*	5.6117	5.16622	5.95159	-0.573259	0.0407761	0.0777896	37.15	34.67	51.38	72.4
chr1	233866633	233866885	253	*	5.47846	5.8422	4.99094	0.604149	0.0407778	0.0777921	45.4	69.34	40.64	22.95
chr6	156504883	156505111	229	*	4.75261	4.12858	5.18679	-0.687302	0.0407793	0.0777941	20.64	14.35	43.71	29.13
chr1	60075354	60075625	272	*	4.15675	3.29779	4.69145	-0.751015	0.0407808	0.0777962	4.13	15.54	26.07	25.6
chr4	56596051	56596270	220	*	4.44105	3.74027	4.91068	-0.712942	0.0407821	0.0777971	12.38	14.35	28.37	31.78
chr5	98036546	98036775	230	*	4.44105	3.74027	4.91068	-0.712942	0.0407821	0.0777971	12.38	14.35	28.37	31.78
chr13	69384879	69385110	232	*	5.39282	4.87556	5.77277	-0.617936	0.040783	0.077798	19.26	39.45	47.55	61.8
chr7	127126662	127127075	414	*	6.51899	6.76471	6.22265	0.436614	0.0407836	0.0777982	108.69	108.78	69.02	80.34
chr19	31173585	31174206	622	*	8.00198	7.82909	8.15635	-0.284896	0.0407843	0.0777989	222.89	231.91	278.38	292.23
chr4	39817040	39817472	433	*	5.57969	5.90843	5.15322	0.561578	0.0407863	0.0778018	59.16	60.97	31.44	39.73
chr7	33955979	33956270	292	*	5.34984	4.86387	5.7127	-0.601408	0.0407898	0.0778071	24.77	33.47	53.68	51.21
chr20	61847159	61848363	1205	*	11.2594	11.3146	11.2021	0.110282	0.0407899	0.0778071	2527.43	2566.59	2323.64	2388.17
chr6	57471356	57471570	215	*	4.77031	4.14799	5.20367	-0.679436	0.0407951	0.0778162	15.13	20.32	32.21	41.49
chr11	86926318	86926576	259	*	5.7962	6.10679	5.39986	0.531482	0.0407983	0.0778208	75.67	62.16	42.95	41.49
chr17	27031694	27032841	1148	*	7.08225	7.28928	6.84046	0.37605	0.0407983	0.0778208	143.09	169.75	107.36	121.84
chr9	116342745	116343218	474	*	8.55422	8.68121	8.41496	0.240965	0.0408021	0.0778273	399	421.99	337.43	345.2
chr5	67538453	67538877	425	*	5.67567	5.24899	6.00454	-0.556929	0.0408096	0.0778408	33.02	43.04	67.49	60.92
chr10	54068003	54068608	606	*	7.78345	7.94653	7.59955	0.300521	0.04081	0.0778408	243.52	249.85	196.32	191.58
chr17	63265074	63265297	224	*	4.50657	3.83109	4.96482	-0.706845	0.0408112	0.0778422	16.51	11.95	30.68	31.78
chr2	227525243	227525696	454	*	9.16855	9.05212	9.27629	-0.2077	0.0408121	0.0778431	529.7	531.97	655.68	584.46
chr22	41519201	41519719	519	*	6.28793	5.94402	6.56543	-0.487587	0.0408154	0.0778486	72.92	50.21	84.36	105.06
chr2	137085107	137085383	277	*	5.2584	5.62004	4.77464	0.601939	0.0408165	0.07785	48.15	50.21	29.14	25.6
chr7	43976900	43977140	241	*	4.53908	3.86387	4.99721	-0.70291	0.0408235	0.0778626	12.38	16.74	32.98	30.9
chr1	245486060	245486281	222	*	4.55687	3.8368	5.03499	-0.715183	0.0408256	0.0778657	8.26	20.32	27.61	37.96
chr11	46620999	46621238	240	*	5.24041	5.60508	4.75119	0.604881	0.0408277	0.077869	49.53	47.82	29.14	24.72
chr19	53140881	53142202	1322	*	10.658	10.5812	10.731	-0.141501	0.0408307	0.0778739	1440.51	1623.4	1655.69	1743.67
chr2	155224734	155224985	252	*	5.9628	5.5544	6.28073	-0.537106	0.0408319	0.0778754	33.02	60.97	75.15	80.34
chr9	16074806	16075291	486	*	5.84966	5.45478	6.15935	-0.529849	0.0408327	0.0778762	39.9	47.82	70.55	72.4
chr1	25193078	25193433	356	*	5.01948	5.4088	4.48463	0.639617	0.0408482	0.0779048	37.15	47.82	19.17	25.6
chr18	623864	624308	445	*	7.70587	7.87375	7.51585	0.30766	0.0408489	0.0779053	240.77	228.33	183.28	182.75
chr11	109676562	109677001	440	*	5.47023	4.95692	5.84806	-0.615752	0.0408492	0.0779053	17.89	44.23	61.35	53.86
chr4	14380826	14381132	307	*	5.40984	4.91653	5.77677	-0.615538	0.0408507	0.077907	41.28	19.13	51.38	58.27
chr2	218597785	218598482	698	*	5.82096	5.42404	6.1319	-0.535914	0.040851	0.077907	44.03	41.84	76.69	63.57
chr11	59961140	59961450	311	*	6.15983	6.44099	5.81029	0.493776	0.0408536	0.0779113	85.3	88.46	46.01	66.22
chr9	134625056	134625260	205	*	4.72791	5.16395	4.1	0.68163	0.0408568	0.0779165	45.4	26.3	18.41	15.89
chr9	129452549	129453405	857	*	7.78798	7.96312	7.58861	0.319615	0.0408594	0.0779207	277.92	221.16	174.85	210.12
chr11	105773873	105774184	312	*	4.56769	3.81847	5.05833	-0.723457	0.0408642	0.0779291	5.5	22.71	32.21	34.43
chr11	33366228	33366444	217	*	4.50954	3.83109	4.96914	-0.70858	0.0408664	0.0779325	16.51	11.95	35.28	27.37
chr18	74777129	74777762	634	*	9.71721	9.80465	9.62412	0.171579	0.0408675	0.0779337	868.16	920.48	778.38	799.88
chr20	48929204	48930083	880	*	10.1316	10.0477	10.2109	-0.155133	0.040876	0.0779491	1027.76	1089.04	1220.87	1149.5
chr10	21259058	21259301	244	*	5.80165	6.11362	5.40305	0.532584	0.0408787	0.0779535	71.54	66.94	47.55	37.08
chr10	11284283	11284833	551	*	7.19142	6.95258	7.39627	-0.365871	0.0408799	0.077955	111.44	136.28	165.65	171.28
chr15	32991292	32991651	360	*	6.04357	6.32847	5.68821	0.495628	0.0408825	0.0779593	77.05	83.68	53.68	49.44
chr11	13059997	13060342	346	*	6.14558	5.78079	6.43649	-0.499353	0.0408831	0.0779596	45.4	64.55	80.52	92.7
chr22	26735735	26736244	510	*	6.40233	6.07456	6.66924	-0.474329	0.0408887	0.0779695	79.8	54.99	113.5	90.05
chr3	22649113	22649470	358	*	5.04329	4.49466	5.43982	-0.647252	0.0408925	0.0779758	24.77	20.32	50.61	36.2
chr15	58562181	58562655	475	*	7.59013	7.38768	7.76764	-0.324573	0.0408938	0.0779776	174.73	160.19	206.29	229.55
chr15	30465324	30466033	710	*	6.24677	6.51917	5.91068	0.480812	0.0408978	0.0779844	77.05	106.39	56.75	63.57
chr15	66915135	66915391	257	*	6.52188	6.22221	6.76988	-0.441031	0.0408998	0.0779872	81.17	68.14	109.66	108.59
chr19	18985341	18985509	169	*	4.51894	4.96683	3.86595	0.698197	0.0409001	0.0779872	30.27	32.28	11.5	17.66
chr14	74193029	74193428	400	*	8.173	8.01102	8.31861	-0.27348	0.0409015	0.0779891	269.67	246.26	331.29	307.24
chr21	35013736	35015673	1938	*	12.5363	12.5776	12.4937	0.0824336	0.0409065	0.0779977	6126.65	6099.1	5856.64	5677.75
chr1	217283349	217283587	239	*	4.65025	5.08467	4.02574	0.685959	0.0409069	0.0779977	34.4	33.47	12.27	20.31
chr1	83579283	83579702	420	*	5.32876	4.84021	5.69307	-0.610824	0.0409072	0.0779977	35.77	21.52	51.38	52.09
chr4	163084977	163085760	784	*	7.77537	7.94606	7.58173	0.309892	0.0409098	0.0780017	269.67	223.55	198.62	184.52
chr12	57039000	57039273	274	*	7.21317	6.98261	7.41192	-0.359122	0.0409105	0.0780022	123.83	129.11	176.38	164.21
chr15	75190536	75190891	356	*	5.73293	6.0622	5.30556	0.556945	0.0409152	0.0780105	61.91	71.73	49.08	30.02
chr9	14710763	14711232	470	*	7.41321	7.19804	7.60042	-0.343109	0.0409188	0.0780164	160.97	132.69	194.79	193.35
chr5	140090084	140091158	1075	*	11.004	11.0633	10.9423	0.117255	0.0409193	0.0780166	2160.08	2119.5	1963.97	1971.45
chr5	71895975	71896864	890	*	9.41336	9.51261	9.30676	0.192581	0.0409231	0.0780222	738.83	722.04	597.4	669.22
chr13	94126221	94126479	259	*	4.55281	3.89044	5.00505	-0.70066	0.0409231	0.0780222	16.51	13.15	30.68	33.55
chr8	32412208	32412755	548	*	8.10886	7.9427	8.25786	-0.276997	0.0409235	0.0780222	251.78	240.28	295.25	316.95
chr1	230896946	230897216	271	*	5.18845	5.57263	4.66329	0.632669	0.0409253	0.078025	33.02	62.16	26.84	23.84
chr1	203371766	203372025	260	*	4.87096	5.28948	4.27899	0.665932	0.0409263	0.078026	49.53	28.69	17.64	21.19
chr12	42484163	42484412	250	*	5.02735	4.45367	5.43671	-0.653373	0.0409273	0.0780272	15.13	28.69	46.01	40.61
chr2	237920723	237921055	333	*	6.18296	5.83109	6.46561	-0.495	0.0409297	0.078031	66.04	47.82	80.52	96.23
chr15	58157593	58157794	202	*	4.8897	5.29156	4.33073	0.649366	0.0409353	0.0780408	41.28	37.06	19.94	20.31
chr18	14578924	14579179	256	*	4.40447	3.68441	4.88259	-0.721969	0.0409429	0.0780546	13.76	11.95	36.04	22.95
chr11	26003609	26003862	254	*	4.54212	4.98595	3.8978	0.694447	0.040945	0.0780577	27.52	35.86	13.04	16.77
chr2	159130063	159130296	234	*	4.36232	3.63681	4.84281	-0.725471	0.0409594	0.0780843	16.51	8.37	29.14	28.25
chr13	93189820	93190092	273	*	4.79069	4.18423	5.21635	-0.677262	0.0409602	0.078085	22.01	14.35	33.74	40.61
chr8	117939500	117939726	227	*	4.95949	5.38952	4.34407	0.673418	0.0409616	0.0780869	46.78	37.06	29.14	11.48
chr7	73115822	73116079	258	*	7.0138	7.22385	6.76788	0.380024	0.0409624	0.0780878	137.58	161.38	105.83	112.12
chr7	1479325	1479579	255	*	5.33661	5.70764	4.83583	0.610603	0.0409638	0.0780896	49.53	54.99	36.81	20.31
chr9	18710086	18710473	388	*	5.92848	5.54815	6.22917	-0.521034	0.0409718	0.0781041	48.15	45.43	82.06	67.98
chr8	64132474	64132748	275	*	6.72013	6.42706	6.9636	-0.430495	0.040973	0.0781056	90.81	81.29	106.6	143.03
chr1	97126108	97126351	244	*	4.62575	3.90464	5.10433	-0.715304	0.0409814	0.0781208	9.63	20.32	23.77	45.03
chr1	227422664	227423106	443	*	7.55932	7.35773	7.73616	-0.323564	0.0409863	0.0781292	167.85	160.19	210.12	216.3
chr5	95108073	95108395	323	*	4.80772	4.19848	5.23474	-0.681372	0.0409959	0.0781469	24.77	11.95	39.11	36.2
chrX	9870726	9871048	323	*	6.2567	6.52395	5.92842	0.467613	0.0409965	0.0781473	90.81	93.24	64.42	57.39
chr5	59160497	59160808	312	*	4.86275	5.26938	4.29447	0.653315	0.0410015	0.0781558	41.28	35.86	20.71	18.54
chr1	23984142	23984506	365	*	7.66651	7.8417	7.46705	0.321373	0.0410038	0.0781594	207.75	251.04	187.88	165.98
chr3	140911082	140911517	436	*	9.84867	9.93329	9.75878	0.166433	0.0410055	0.0781613	936.95	1018.51	866.57	866.1
chr3	29597113	29597347	235	*	4.90882	4.28948	5.34075	-0.686057	0.0410056	0.0781613	24.77	14.35	53.68	27.37
chr20	60380115	60380296	182	*	4.40315	4.86387	3.72225	0.708166	0.0410181	0.0781843	24.77	33.47	12.27	14.13
chr10	127387279	127387473	195	*	4.50124	4.95166	3.84281	0.696369	0.0410196	0.0781864	34.4	27.49	14.57	14.13
chr10	92539352	92539733	382	*	5.37206	5.72743	4.89951	0.591307	0.0410209	0.0781882	60.54	45.43	31.44	28.25
chr11	36453155	36453979	825	*	10.4722	10.3929	10.5473	-0.145991	0.0410227	0.0781908	1263.03	1426.15	1513.05	1479.69
chr2	24945124	24945580	457	*	6.52658	6.19493	6.79605	-0.4786	0.041025	0.0781943	96.31	50.21	106.6	115.66
chr3	66535764	66535970	207	*	4.57243	5.01844	3.92345	0.691803	0.0410254	0.0781943	38.52	26.3	15.34	15.01
chr8	98768876	98769228	353	*	5.49868	5.04333	5.84427	-0.57885	0.0410261	0.0781948	28.89	37.06	57.52	57.39
chr1	214108073	214108333	261	*	4.89612	4.29364	5.31983	-0.668665	0.0410284	0.0781974	16.51	22.71	32.21	47.68
chr6	43748890	43749225	336	*	6.2195	5.86331	6.50494	-0.502219	0.0410284	0.0781974	67.42	49.01	106.6	75.04
chr12	39796682	39797139	458	*	6.71345	6.42195	6.95583	-0.42858	0.041029	0.0781974	77.05	94.44	138.8	109.48
chr4	3169753	3169998	246	*	5.18149	4.66403	5.56155	-0.62214	0.0410291	0.0781974	22.01	28.69	46.78	47.68
chr20	18812337	18813019	683	*	7.06747	6.81457	7.28258	-0.384969	0.0410312	0.0782005	103.19	121.93	171.01	140.38
chr5	167729833	167730265	433	*	8.54443	8.39818	8.6772	-0.251514	0.041032	0.0782014	341.21	333.53	441.72	376.99
chr7	131198119	131198898	780	*	9.73651	9.82707	9.63988	0.178082	0.0410339	0.0782042	844.77	971.89	792.18	803.41
chr7	99755387	99756660	1274	*	10.5533	10.6221	10.4809	0.136082	0.0410437	0.0782221	1539.57	1612.64	1462.43	1395.82
chr10	92944734	92945640	907	*	10.033	10.1171	9.94366	0.166015	0.0410471	0.0782278	1030.51	1190.65	993.11	976.46
chr6	108965538	108965800	263	*	4.8919	4.26685	5.32657	-0.677304	0.0410488	0.0782302	11.01	27.49	41.41	38.85
chr10	73308243	73308511	269	*	6.64868	6.89264	6.3549	0.428217	0.0410535	0.0782384	134.83	102.81	85.12	78.58
chr11	8567640	8567819	180	*	4.35677	4.82938	3.64928	0.719178	0.0410573	0.0782443	23.39	33.47	9.2	15.89
chr13	24963529	24963925	397	*	4.79471	5.20644	4.21635	0.662178	0.0410575	0.0782443	34.4	39.45	16.87	20.31
chr3	36459861	36460125	265	*	5.99274	5.60942	6.2953	-0.517181	0.0410597	0.0782477	42.65	54.99	70.55	86.52
chr15	36720289	36721072	784	*	10.438	10.3622	10.5101	-0.143076	0.0410615	0.0782504	1331.82	1300.63	1514.58	1402
chr6	34309114	34309683	570	*	7.57438	7.37264	7.75134	-0.324443	0.0410623	0.0782511	166.48	164.97	227	203.94
chr19	47174039	47174562	524	*	6.66792	6.37548	6.91095	-0.428141	0.0410642	0.0782538	81.17	84.88	107.36	133.31
chr2	40917180	40917467	288	*	4.33298	3.60508	4.81451	-0.722827	0.0410776	0.0782787	12.38	11.95	30.68	25.6
chr13	108019586	108020001	416	*	6.87541	7.09886	6.61089	0.40284	0.0410806	0.0782836	130.71	143.45	85.12	110.36
chr20	10512568	10512823	256	*	4.90755	5.31219	4.34315	0.656539	0.0410821	0.0782856	31.64	47.82	17.64	22.95
chr1	172311848	172312035	188	*	4.33361	4.81269	3.61137	0.723627	0.0410832	0.078287	27.52	28.69	7.67	16.77
chr5	112248898	112249443	546	*	6.88419	7.10927	6.6174	0.403233	0.0410848	0.0782893	145.84	130.3	85.12	111.24
chr12	117804889	117805338	450	*	6.93056	7.145	6.67858	0.386451	0.0410889	0.0782961	134.83	148.23	98.93	105.94
chr4	7830056	7830373	318	*	5.45285	5.79257	5.00765	0.575856	0.0410893	0.0782961	52.28	58.58	29.91	34.43
chr6	38200989	38201526	538	*	7.58101	7.37106	7.76425	-0.331521	0.0410914	0.0782984	163.73	167.36	195.55	239.26
chr5	92899595	92900292	698	*	7.75718	7.55672	7.93315	-0.325401	0.0410914	0.0782984	218.76	157.8	235.43	253.38
chr8	133328381	133328880	500	*	9.09463	9.20255	8.97798	0.205813	0.0410917	0.0782984	608.12	570.22	506.14	502.35
chr1	203025788	203026033	246	*	5.16412	5.53698	4.65999	0.615753	0.0410921	0.0782984	42.65	50.21	27.61	22.95
chr13	47145601	47146019	419	*	7.37173	7.1435	7.56874	-0.358425	0.041094	0.0783012	141.71	141.06	215.49	164.21
chr6	10951867	10952535	669	*	8.05461	7.87909	8.21108	-0.292258	0.0410969	0.0783059	244.9	225.94	325.16	267.51
chr10	69842640	69842891	252	*	5.57884	5.14569	5.91153	-0.566609	0.0411025	0.0783158	38.52	32.28	62.12	58.27
chr12	27236844	27237190	347	*	4.72774	4.10608	5.16078	-0.681746	0.0411063	0.0783222	16.51	17.93	40.64	30.9
chr2	64925838	64926557	720	*	9.66905	9.57382	9.75838	-0.17406	0.0411088	0.0783262	756.72	767.47	887.28	844.91
chr20	48001100	48001378	279	*	7.65217	7.824	7.45706	0.313623	0.0411139	0.0783351	238.02	215.18	174.85	176.57
chr5	142609838	142610088	251	*	4.73722	5.15531	4.14615	0.668024	0.041119	0.0783441	33.02	38.25	16.87	18.54
chr12	111372033	111372642	610	*	7.95619	7.78108	8.11233	-0.28812	0.0411205	0.0783462	218.76	221.16	269.17	284.28
chrX	39441415	39441722	308	*	5.66997	5.9921	5.2546	0.553502	0.0411212	0.0783466	59.16	68.14	32.21	44.14
chr8	74193929	74194217	289	*	6.1133	5.75631	6.39925	-0.49407	0.0411216	0.0783467	49.53	58.58	80.52	88.29
chr17	76434181	76434435	255	*	5.08689	5.47248	4.55909	0.627973	0.0411241	0.0783506	48.15	40.64	26.84	20.31
chr1	203712185	203712383	199	*	4.49343	3.81269	4.95407	-0.706136	0.0411251	0.0783517	13.76	14.35	33.74	28.25
chr3	63748717	63749195	479	*	7.25545	6.77797	7.61358	-0.595967	0.0411257	0.078352	78.42	141.06	206.29	185.4
chr6	88518014	88518473	460	*	7.44774	7.22939	7.63736	-0.346973	0.0411304	0.0783602	155.47	144.65	221.63	176.57
chr5	176896388	176896629	242	*	7.69242	7.49313	7.8675	-0.319515	0.041133	0.0783644	167.85	192.46	250.77	216.3
chr17	62720338	62720832	495	*	9.18926	9.07661	9.29374	-0.200392	0.0411351	0.0783669	540.71	539.14	614.27	640.96
chr7	119360387	119360954	568	*	8.03132	7.85953	8.18481	-0.286842	0.0411352	0.0783669	242.15	222.35	308.28	273.69
chr1	27845028	27845219	192	*	6.1181	5.76112	6.40403	-0.49759	0.0411377	0.0783709	52.28	56.19	94.33	75.04
chr6	105871936	105872388	453	*	7.07156	6.82536	7.2818	-0.379932	0.0411393	0.0783731	125.2	101.61	148.77	162.45
chr3	23216954	23217219	266	*	4.92088	4.33292	5.33742	-0.670039	0.0411425	0.0783785	24.77	15.54	49.08	31.78
chr15	95937968	95938291	324	*	5.67269	5.25027	5.99902	-0.557239	0.0411451	0.0783827	42.65	33.47	59.05	68.86
chr3	25947782	25948083	302	*	5.59242	5.14799	5.9317	-0.568907	0.0411458	0.0783832	30.27	40.64	56.75	65.33
chr2	74476588	74476834	247	*	4.98694	4.37274	5.41639	-0.672287	0.0411469	0.0783845	15.13	26.3	30.68	54.74
chr3	152627357	152627574	218	*	4.69415	4.07069	5.12805	-0.684095	0.0411499	0.0783894	19.26	14.35	33.74	36.2
chr14	22586897	22587192	296	*	4.64645	4.00229	5.09021	-0.692742	0.0411548	0.0783976	16.51	15.54	39.88	28.25
chr2	138010154	138010865	712	*	8.14912	7.98364	8.29755	-0.274672	0.0411551	0.0783976	250.4	255.82	299.08	330.19
chr5	148178339	148178565	227	*	4.14497	3.34978	4.65465	-0.73948	0.0411566	0.0783997	9.63	10.76	23.01	27.37
chr11	56392086	56392405	320	*	6.65051	6.88852	6.36531	0.422072	0.041158	0.0784015	111.44	125.52	88.96	75.93
chr22	43669933	43670261	329	*	8.02341	8.18362	7.84315	0.299654	0.0411584	0.0784016	268.29	313.2	203.22	256.03
chr7	12082986	12083419	434	*	6.27998	5.94323	6.55281	-0.476101	0.0411606	0.0784049	63.29	59.77	83.59	104.18
chr12	125265593	125265784	192	*	4.49466	4.94745	3.8311	0.697157	0.0411619	0.0784053	33.02	28.69	16.1	12.36
chr3	50182716	50182914	199	*	4.49466	4.94745	3.8311	0.697157	0.0411619	0.0784053	33.02	28.69	16.1	12.36
chrX	142936592	142936893	302	*	4.95418	4.39146	5.35796	-0.650082	0.041162	0.0784053	19.26	22.71	41.41	40.61
chr6	1872923	1873153	231	*	5.01428	5.40994	4.46729	0.644565	0.0411644	0.078409	46.78	38.25	16.87	27.37
chr8	119193383	119193585	203	*	4.60149	3.89919	5.0718	-0.714103	0.0411686	0.0784157	17.89	11.95	22.24	45.03
chr5	159205896	159206391	496	*	7.96742	8.13403	7.77901	0.302739	0.0411687	0.0784157	291.68	270.17	247.7	191.58
chr8	11065420	11065782	363	*	5.92956	5.53802	6.23721	-0.533847	0.0411735	0.078424	52.28	40.64	88.19	62.68
chr1	94240873	94241112	240	*	5.83625	6.18267	5.37945	0.588002	0.0411771	0.07843	41.28	104	39.11	44.14
chr7	80351261	80351698	438	*	8.05203	7.88012	8.20562	-0.28283	0.0411807	0.0784361	220.14	251.04	299.08	291.35
chr22	22929461	22929904	444	*	5.85952	6.16077	5.47828	0.51898	0.0411826	0.078439	70.17	72.92	46.78	42.38
chr4	55011113	55011840	728	*	6.65818	6.3745	6.89514	-0.422929	0.0411839	0.0784402	89.43	76.51	118.87	119.19
chr1	58717434	58717630	197	*	4.78002	5.19715	4.19087	0.666581	0.0411841	0.0784402	39.9	33.47	15.34	21.19
chr4	15297562	15297791	230	*	4.27959	3.50974	4.77888	-0.731622	0.0411855	0.078442	9.63	13.15	22.24	32.67
chr12	52672784	52673061	278	*	9.38068	9.47739	9.27701	0.187429	0.0411869	0.0784439	707.19	718.45	616.57	624.19
chr9	33517914	33518522	609	*	7.76937	7.57774	7.9385	-0.30944	0.0411904	0.0784499	178.86	203.22	258.44	232.2
chr2	163346739	163347195	457	*	5.98676	5.56851	6.31061	-0.560325	0.0411909	0.0784499	67.42	27.49	82.82	75.93
chr3	72047882	72048598	717	*	8.49233	8.34152	8.62886	-0.259628	0.0411918	0.0784507	361.85	286.9	404.14	387.58
chr10	21100132	21100383	252	*	5.0709	4.52678	5.46508	-0.642607	0.0411921	0.0784507	23.39	22.71	52.15	36.2
chr8	59447436	59447707	272	*	6.12166	6.39919	5.7777	0.483535	0.0411927	0.078451	83.93	84.88	56.75	52.97
chr3	52861509	52862052	544	*	7.45746	7.64692	7.2393	0.345088	0.0411934	0.0784516	176.11	224.74	161.81	140.38
chr2	26231643	26232294	652	*	8.54354	8.38874	8.68333	-0.265738	0.0411942	0.0784523	371.48	298.86	447.86	374.34
chr13	103359808	103360383	576	*	8.31766	8.14632	8.47079	-0.281608	0.0411964	0.0784556	246.28	320.38	381.14	328.43
chr10	3442563	3443032	470	*	6.21405	5.85518	6.5012	-0.502834	0.0411972	0.0784563	71.54	44.23	80.52	100.65
chr1	31396518	31396861	344	*	6.80339	6.53329	7.0308	-0.4059	0.0412001	0.078461	90.81	94.44	138.8	122.72
chr4	177116399	177117138	740	*	9.92783	10.0111	9.83952	0.16348	0.0412025	0.0784646	987.86	1075.89	930.99	901.41
chr6	56769414	56769709	296	*	6.7399	6.96787	6.46902	0.408059	0.0412028	0.0784646	122.45	127.91	83.59	93.58
chrX	40504039	40504715	677	*	8.96574	8.82666	9.09258	-0.237186	0.041205	0.078468	397.62	510.45	573.62	518.25
chr8	144594477	144595577	1101	*	9.51024	9.60535	9.40842	0.183003	0.0412057	0.078468	785.61	772.25	703.99	655.09
chr15	42282973	42283194	222	*	5.58244	5.91195	5.15466	0.561266	0.0412058	0.078468	52.28	68.14	36.81	34.43
chr22	41631116	41631750	635	*	7.39899	7.18233	7.58733	-0.343353	0.0412068	0.0784691	145.84	144.65	206.29	178.34
chr19	13075780	13076706	927	*	10.2996	10.3727	10.2226	0.144213	0.0412102	0.0784747	1333.2	1318.56	1168.72	1221.01
chr1	109913269	109914435	1167	*	10.1529	10.0639	10.2368	-0.161382	0.0412106	0.0784747	991.99	1148.81	1194.03	1219.25
chr17	68289785	68290071	287	*	4.31703	3.56577	4.80855	-0.73311	0.041212	0.0784765	16.51	7.17	32.21	23.84
chr8	134125118	134125303	186	*	4.14897	4.64529	3.38625	0.733662	0.0412138	0.0784793	26.14	23.91	7.67	13.24
chr14	55712477	55712689	213	*	6.44704	6.13531	6.70323	-0.453494	0.0412147	0.0784801	78.42	62.16	98.93	109.48
chr6	165641109	165641685	577	*	6.87069	6.60725	7.09338	-0.396383	0.0412156	0.0784811	92.18	102.81	138.04	135.08
chr4	56369213	56370082	870	*	7.94525	7.77106	8.10066	-0.288286	0.0412165	0.0784819	222.89	213.98	275.31	273.69
chr1	25975213	25975682	470	*	5.76262	5.33936	6.08946	-0.563212	0.0412219	0.0784896	52.28	28.69	74.39	61.8
chr14	24107953	24108285	333	*	5.55657	5.11362	5.89499	-0.571322	0.0412219	0.0784896	35.77	33.47	53.68	65.33
chr11	78006434	78006677	244	*	4.00851	3.16984	4.53543	-0.750244	0.041222	0.0784896	9.63	8.37	26.07	20.31
chr19	10339626	10339881	256	*	6.70362	6.94045	6.42014	0.421177	0.0412222	0.0784896	132.08	113.57	75.92	95.35
chr7	148995	149675	681	*	11.3562	11.4097	11.3006	0.106572	0.0412235	0.0784912	2732.43	2708.85	2502.32	2542.67
chrX	102921348	102921663	316	*	5.43316	5.77456	4.98508	0.577397	0.0412253	0.0784939	50.91	58.58	30.68	32.67
chr5	33828015	33828350	336	*	8.37215	8.51393	8.21491	0.264701	0.0412268	0.0784959	342.59	388.52	320.55	273.69
chr12	96437880	96438371	492	*	6.75213	6.47339	6.98563	-0.416557	0.0412322	0.0785055	88.05	89.66	139.57	113.89
chr19	4927064	4927886	823	*	8.2984	8.13212	8.44748	-0.273456	0.0412327	0.0785056	258.66	302.44	322.09	376.1
chr12	54120742	54120947	206	*	7.03428	6.78049	7.25003	-0.388211	0.0412335	0.0785059	108.69	111.18	170.25	134.2
chr10	76050500	76050792	293	*	6.77508	6.49376	7.01039	-0.423054	0.0412337	0.0785059	107.32	72.92	128.07	129.78
chr12	5272929	5273122	194	*	5.54382	5.0861	5.89076	-0.588566	0.0412348	0.0785072	44.03	23.91	55.98	62.68
chr17	38467286	38468918	1633	*	11.3451	11.3998	11.2882	0.109128	0.0412367	0.0785101	2648.51	2755.47	2538.36	2463.21
chr2	171700148	171700560	413	*	8.48862	8.3366	8.62614	-0.261166	0.0412384	0.0785125	363.22	283.32	396.48	393.76
chr2	120249378	120250081	704	*	9.88827	9.80037	9.97112	-0.161673	0.041239	0.0785128	891.55	891.79	993.87	1013.54
chr4	28306308	28306548	241	*	4.95249	4.3688	5.36689	-0.662994	0.0412458	0.0785249	23.39	17.93	32.21	50.32
chrX	28872832	28873083	252	*	4.50473	3.83109	4.96214	-0.705003	0.0412475	0.0785268	16.51	11.95	31.44	30.9
chr10	64996015	64996689	675	*	8.43831	8.29115	8.57185	-0.252085	0.0412477	0.0785268	328.83	297.66	373.47	387.58
chr3	99419516	99419755	240	*	7.21289	7.40861	6.9864	0.355487	0.041248	0.0785268	166.48	173.34	121.17	132.43
chr7	67307679	67307870	192	*	3.93345	3.07069	4.4696	-0.754591	0.041249	0.0785279	9.63	7.17	22.24	22.07
chr11	63890425	63890838	414	*	6.98404	7.20213	6.72699	0.391118	0.0412497	0.0785281	158.22	136.28	93.56	118.3
chr12	114252901	114253193	293	*	5.73183	6.04406	5.33281	0.535524	0.04125	0.0785281	67.42	64.55	39.11	41.49
chr17	19737345	19737532	188	*	4.2275	3.44398	4.73243	-0.738206	0.0412559	0.0785386	11.01	10.76	33.74	19.42
chr14	61115860	61116608	749	*	8.59838	8.72889	8.45488	0.24353	0.0412569	0.0785397	436.14	412.42	374.24	327.55
chr6	144672854	144673276	423	*	8.38581	8.2283	8.5278	-0.262849	0.0412576	0.0785402	271.04	328.74	378.84	359.33
chr9	12702198	12702505	308	*	7.0581	6.8108	7.26914	-0.3789	0.0412693	0.0785617	116.95	107.59	143.41	165.1
chr11	91506353	91506703	351	*	5.43434	4.96422	5.78834	-0.596267	0.0412701	0.0785625	38.52	23.91	51.38	59.15
chr7	44999867	45000105	239	*	4.68184	5.12346	4.0422	0.686889	0.0412712	0.0785638	30.27	39.45	21.47	11.48
chr5	166912171	166912740	570	*	7.40814	7.19416	7.59444	-0.337897	0.041281	0.0785816	145.84	147.04	187.88	198.65
chr8	140418057	140418475	419	*	6.71667	6.95442	6.43187	0.418163	0.0412837	0.078586	132.08	115.96	95.86	76.81
chr3	115831674	115831912	239	*	4.21704	3.45589	4.7127	-0.732592	0.0412847	0.0785871	12.38	9.56	26.84	25.6
chr12	78786769	78787028	260	*	5.27212	4.17254	5.8888	-0.773155	0.0412879	0.0785924	28.89	7.17	62.88	55.62
chr15	36166450	36167011	562	*	8.14797	7.98537	8.29409	-0.273078	0.0412895	0.0785947	264.16	242.67	309.05	318.72
chr8	122360973	122361688	716	*	8.66953	8.52368	8.80197	-0.252941	0.041292	0.0785986	416.88	319.18	454.76	437.9
chr19	19773869	19775048	1180	*	11.8787	11.9271	11.8287	0.0972099	0.0412943	0.0786021	3782.2	4005.89	3629.63	3645.38
chr15	45383433	45384021	589	*	6.30079	6.56233	5.98111	0.459759	0.0413011	0.0786143	92.18	96.83	63.65	62.68
chr10	6731108	6731290	183	*	4.14969	3.34978	4.66127	-0.739831	0.041306	0.0786228	9.63	10.76	21.47	29.13
chr2	11038175	11038377	203	*	4.86579	5.27611	4.2902	0.655276	0.0413095	0.0786287	44.03	33.47	21.47	17.66
chr6	167291542	167291820	279	*	4.82983	4.21697	5.25862	-0.679044	0.0413116	0.078632	19.26	17.93	48.31	28.25
chr9	43133567	43134058	492	*	7.26101	7.45923	7.03115	0.361624	0.0413189	0.078645	167.85	184.1	115.03	146.56
chr6	99375454	99375658	205	*	4.18475	3.2845	4.73487	-0.755134	0.04132	0.0786463	2.75	16.74	21.47	31.78
chr10	90528084	90528312	229	*	4.1426	3.34978	4.65132	-0.738445	0.0413221	0.0786495	9.63	10.76	23.77	26.49
chr11	115136902	115137181	280	*	4.5826	3.91653	5.03655	-0.704417	0.0413256	0.0786553	20.64	9.56	32.98	32.67
chr21	44861856	44862151	296	*	5.3826	4.91492	5.73522	-0.591579	0.041328	0.0786585	31.64	28.69	54.45	52.09
chr1	88577624	88577836	213	*	4.47049	3.77871	4.93611	-0.713371	0.0413283	0.0786585	17.89	9.56	32.98	28.25
chr19	17000381	17000644	264	*	5.2145	5.57911	4.72541	0.607799	0.0413285	0.0786585	45.4	50.21	23.77	29.13
chr19	47407376	47407918	543	*	7.24838	7.02133	7.44452	-0.355753	0.0413315	0.0786634	130.71	129.11	183.28	165.1
chr1	44513404	44514229	826	*	10.297	10.2125	10.3769	-0.155632	0.0413348	0.0786688	1203.87	1169.13	1247.71	1411.71
chr1	205270063	205271177	1115	*	11.0357	10.9735	11.0953	-0.117816	0.0413365	0.078671	1970.21	2051.36	2210.91	2164.8
chr3	50268139	50268437	299	*	8.3886	8.23464	8.52771	-0.25922	0.0413368	0.078671	282.05	320.38	384.97	353.15
chr2	16802672	16802861	190	*	5.82145	5.41796	6.1364	-0.536775	0.0413379	0.0786719	41.28	44.23	62.12	78.58
chr20	61344488	61345146	659	*	6.67724	6.3868	6.91889	-0.424628	0.0413381	0.0786719	72.92	94.44	121.93	120.07
chr15	36038398	36038679	282	*	6.5771	6.26325	6.83473	-0.454234	0.0413417	0.0786781	86.68	66.94	95.86	132.43
chr20	52199467	52199883	417	*	8.71698	8.57979	8.84225	-0.234633	0.0413424	0.0786785	365.98	399.27	439.42	478.52
chr10	25180884	25181093	210	*	6.44492	6.11972	6.71013	-0.45974	0.0413451	0.0786828	57.79	81.29	98.16	111.24
chr5	61136247	61136454	208	*	4.34972	3.62631	4.8293	-0.722131	0.0413526	0.0786957	15.13	9.56	26.84	30.02
chr6	33567002	33567835	834	*	9.88089	9.78973	9.96663	-0.16777	0.0413527	0.0786957	873.66	896.57	1046.79	954.38
chr15	81784120	81784403	284	*	5.75902	5.35615	6.0736	-0.53862	0.0413599	0.0787085	41.28	40.64	66.72	67.98
chr11	17240051	17240231	181	*	4.2689	3.49827	4.76852	-0.731423	0.0413626	0.078713	8.26	14.35	30.68	23.84
chr1	149679677	149680428	752	*	8.29872	8.43766	8.14497	0.26007	0.0413645	0.0787158	356.34	337.11	273.01	293.11
chr3	138552903	138554315	1413	*	11.464	11.5163	11.4097	0.10379	0.0413685	0.0787226	2941.56	2916.86	2748.49	2692.76
chr3	178238334	178238524	191	*	4.14365	3.33696	4.65796	-0.740184	0.041374	0.0787307	8.26	11.95	22.24	28.25
chr5	52742821	52743010	190	*	4.14365	3.33696	4.65796	-0.740184	0.041374	0.0787307	8.26	11.95	22.24	28.25
chr8	70011307	70011503	197	*	4.14365	3.33696	4.65796	-0.740184	0.041374	0.0787307	8.26	11.95	22.24	28.25
chr16	12435327	12436125	799	*	9.24042	9.34811	9.12404	0.208119	0.041375	0.0787318	595.74	707.7	572.09	543.85
chr12	75185193	75185435	243	*	5.341	4.8202	5.72286	-0.619787	0.041383	0.0787463	20.64	35.86	42.95	62.68
chr5	532755	533329	575	*	5.69632	6.0217	5.27551	0.555938	0.0413846	0.0787484	70.17	59.77	30.68	46.79
chr7	91313113	91313591	479	*	5.66915	4.65758	6.25795	-0.769969	0.0413873	0.0787527	38.52	11.95	91.26	61.8
chr19	45554818	45555051	234	*	5.08041	4.54362	5.47075	-0.640379	0.0413878	0.078753	27.52	19.13	49.85	38.85
chr1	239024696	239024902	207	*	4.8673	4.27611	5.28544	-0.667034	0.041389	0.0787544	22.01	16.74	32.98	45.03
chr5	78692162	78692403	242	*	5.75715	5.33171	6.08529	-0.559718	0.0413915	0.0787578	39.9	40.64	82.82	52.97
chr3	172443130	172443366	237	*	4.38191	3.66403	4.85908	-0.716758	0.0413916	0.0787578	11.01	14.35	30.68	27.37
chr3	64318202	64318436	235	*	4.20549	3.43197	4.70631	-0.733444	0.0413934	0.0787603	9.63	11.95	28.37	23.84
chr9	111033935	111035143	1209	*	9.30163	9.19438	9.40147	-0.192518	0.0413938	0.0787603	584.73	586.96	677.15	675.4
chr15	44774329	44774641	313	*	5.97439	5.60508	6.26818	-0.508985	0.0413986	0.0787687	49.53	47.82	78.22	75.93
chr2	202615313	202615558	246	*	5.24715	4.74998	5.61621	-0.610621	0.0414077	0.0787852	27.52	26.3	46.01	52.09
chr9	117111077	117111795	719	*	11.2685	11.2066	11.3279	-0.116894	0.0414081	0.0787852	2260.52	2466.18	2612.75	2528.54
chr5	76714699	76714880	182	*	4.46187	4.91492	3.79773	0.697735	0.0414127	0.0787928	31.64	28.69	14.57	13.24
chr14	72982780	72984238	1459	*	8.68754	8.55435	8.80946	-0.231875	0.041413	0.0787928	382.49	369.39	453.22	444.08
chrX	37919757	37920088	332	*	6.32415	5.99082	6.59473	-0.476924	0.0414158	0.0787974	67.42	59.77	111.2	82.11
chr14	69864546	69865742	1197	*	11.045	11.1074	10.9799	0.124769	0.0414214	0.0788072	2179.34	2233.07	1925.63	2113.59
chr13	72778313	72778858	546	*	7.50253	7.28928	7.68828	-0.33428	0.0414223	0.0788082	143.09	169.75	197.09	215.42
chr21	19921904	19922167	264	*	5.50591	5.05903	5.84661	-0.576113	0.0414242	0.0788109	34.4	32.28	62.12	52.97
chr9	19130515	19130786	272	*	7.26935	7.04209	7.46563	-0.356234	0.0414246	0.0788109	132.08	131.5	190.19	163.33
chr4	182285752	182286092	341	*	5.77386	5.36447	6.09239	-0.540599	0.0414322	0.0788247	35.77	46.62	66.72	69.75
chr8	74726159	74726392	234	*	5.12206	4.59972	5.50473	-0.62684	0.0414333	0.0788259	23.39	25.1	47.55	43.26
chr20	14427201	14427361	161	*	4.4412	3.72435	4.91793	-0.722688	0.041435	0.0788284	19.26	7.17	32.21	28.25
chr16	80821835	80822367	533	*	5.98621	5.61573	6.28073	-0.512007	0.0414364	0.0788302	55.03	43.04	75.15	80.34
chr5	131773259	131773729	471	*	8.10292	7.93527	8.25309	-0.277876	0.0414449	0.0788456	232.52	257.02	314.42	295.76
chr3	104457171	104457419	249	*	4.18985	1.8425	5.04065	-0.645882	0.0414495	0.0788535	0	7.17	37.58	28.25
chr14	106410837	106411314	478	*	6.23403	6.50078	5.9065	0.468571	0.0414521	0.0788576	86.68	94.44	59.05	60.92
chrX	131138722	131139031	310	*	5.3539	4.86554	5.7181	-0.606912	0.0414539	0.0788603	34.4	23.91	45.25	60.04
chr10	4693835	4694151	317	*	6.41077	6.09422	6.6702	-0.457864	0.0414557	0.0788624	75.67	60.97	95.09	108.59
chr14	57153077	57153721	645	*	7.58359	7.36604	7.77258	-0.341591	0.0414558	0.0788624	145.84	184.1	243.1	194.23
chr15	84107505	84107748	244	*	6.73061	6.45144	6.96442	-0.416876	0.0414567	0.0788632	94.93	80.09	117.33	132.43
chr17	17753184	17753685	502	*	7.23415	7.43799	6.9967	0.365529	0.0414572	0.0788633	165.1	181.71	144.17	111.24
chr13	107752041	107752343	303	*	5.56076	5.89319	5.12805	0.566539	0.0414629	0.0788734	49.53	69.34	33.74	36.2
chr6	56120278	56120516	239	*	4.42355	3.70452	4.90122	-0.722038	0.0414633	0.0788734	16.51	9.56	36.81	22.95
chr5	71202291	71202458	168	*	3.67989	2.60107	4.2902	-0.771034	0.0414653	0.0788763	1.38	10.76	21.47	17.66
chr21	43483703	43483968	266	*	4.64441	5.07698	4.02374	0.679059	0.0414675	0.0788797	31.64	35.86	18.41	14.13
chr5	52039699	52040290	592	*	7.3767	7.16077	7.56447	-0.340146	0.0414697	0.0788832	140.34	145.84	187.88	190.7
chr10	69866479	69866693	215	*	3.99895	3.12579	4.53903	-0.752357	0.0414736	0.0788898	5.5	11.95	25.31	21.19
chr13	24029660	24029829	170	*	4.00548	3.15531	4.53683	-0.749598	0.0414765	0.0788944	8.26	9.56	19.94	26.49
chr11	77085200	77085428	229	*	4.85217	4.26261	5.2695	-0.66619	0.0414787	0.078898	19.26	19.13	44.48	32.67
chr8	145288385	145288782	398	*	6.7685	7.00989	6.47844	0.433636	0.0414797	0.0788989	105.94	151.82	75.92	102.41
chr1	215229923	215230285	363	*	7.05145	6.80848	7.25934	-0.37471	0.041484	0.0789063	114.2	109.98	157.21	149.21
chr2	189524343	189524845	503	*	8.60866	8.47147	8.73392	-0.237992	0.0414855	0.0789083	363.22	346.68	434.82	416.72
chr2	88747868	88748174	307	*	4.50673	4.95429	3.85442	0.696107	0.0414869	0.0789102	26.14	35.86	13.04	15.89
chr8	94999140	94999352	213	*	6.43061	6.68141	6.12686	0.443976	0.0414921	0.0789194	97.69	107.59	68.25	71.51
chr13	44892328	44892653	326	*	6.69089	6.40994	6.92594	-0.420845	0.0414929	0.07892	93.56	76.51	125.77	117.42
chr2	17289220	17289442	223	*	6.26679	5.93261	6.53793	-0.471574	0.0414953	0.0789239	56.41	65.75	90.49	95.35
chr13	49636495	49636938	444	*	5.55308	5.10749	5.89303	-0.578723	0.041496	0.0789245	42.65	26.3	60.58	58.27
chr5	180470328	180470580	253	*	4.91854	5.33373	4.33327	0.661842	0.0414992	0.0789297	31.64	49.01	25.31	15.01
chr11	79952800	79953144	345	*	6.30964	5.98132	6.57692	-0.472276	0.0415011	0.0789321	70.17	56.19	103.53	87.4
chr5	51303125	51303532	408	*	7.11762	7.32127	6.88042	0.36543	0.0415013	0.0789321	169.23	150.62	117.33	118.3
chr5	175838680	175838865	186	*	7.07726	6.83209	7.28675	-0.373886	0.0415026	0.0789337	105.94	121.93	153.38	158.92
chr5	148176565	148176850	286	*	6.71856	6.42593	6.96173	-0.425319	0.041503	0.0789337	71.54	100.42	120.4	128.9
chr14	93230479	93230878	400	*	4.1732	4.69577	3.34567	0.747286	0.0415067	0.07894	12.38	39.45	11.5	8.83
chr17	65135866	65136816	951	*	7.95015	7.76823	8.11168	-0.295767	0.0415116	0.0789484	198.12	237.89	288.35	264.86
chr20	57234926	57235178	253	*	5.11157	4.58555	5.49621	-0.633059	0.0415134	0.0789511	28.89	19.13	45.25	45.03
chr6	17361303	17361594	292	*	5.43098	4.95429	5.78867	-0.594627	0.0415179	0.0789588	26.14	35.86	62.88	47.68
chr19	53168771	53169131	361	*	6.61713	6.32482	6.86008	-0.43405	0.041519	0.07896	92.18	68.14	115.8	116.54
chr9	81618515	81618735	221	*	4.14602	3.33696	4.66127	-0.740091	0.041522	0.0789649	8.26	11.95	21.47	29.13
chr17	80282687	80283380	694	*	6.62173	6.86206	6.33321	0.42993	0.0415254	0.0789707	105.94	126.72	72.09	89.17
chr15	43088588	43089479	892	*	7.14858	6.89304	7.3656	-0.39293	0.0415259	0.0789708	144.46	93.24	154.14	175.69
chr17	25741355	25741966	612	*	6.3734	6.63436	6.05456	0.461373	0.0415287	0.0789754	83.93	114.76	66.72	66.22
chr6	52403815	52403998	184	*	6.66208	6.37391	6.90216	-0.423191	0.0415296	0.0789762	79.8	86.07	111.2	128.02
chr9	13755570	13756005	436	*	6.97919	6.71911	7.19947	-0.389766	0.0415343	0.0789842	93.56	117.15	140.34	153.62
chr22	27512300	27512505	206	*	7.42725	7.2138	7.61315	-0.340757	0.0415346	0.0789842	158.22	138.67	207.06	184.52
chr10	92412327	92412634	308	*	6.01295	5.64789	6.30404	-0.505413	0.0415358	0.0789857	53.66	46.62	75.92	82.11
chr10	126974085	126974289	205	*	4.42847	4.89319	3.73871	0.707244	0.0415365	0.0789862	24.77	34.67	16.1	10.59
chr5	149953754	149954433	680	*	6.81323	7.04837	6.53217	0.412817	0.0415397	0.0789914	149.97	114.76	101.23	83.87
chr1	246852673	246853362	690	*	9.22953	9.33229	9.11889	0.199003	0.0415409	0.0789929	615	674.22	557.52	554.44
chr12	32097316	32097495	180	*	4.27191	3.49827	4.77277	-0.730567	0.0415426	0.0789954	8.26	14.35	23.77	30.9
chr15	33171439	33171894	456	*	5.30803	4.79404	5.68623	-0.616177	0.041544	0.0789973	22.01	33.47	42.95	60.04
chr5	136613593	136613830	238	*	5.59372	5.10608	5.95751	-0.600529	0.0415501	0.0790079	33.02	35.86	42.18	82.11
chr2	21539929	21540318	390	*	5.68652	6.00963	5.2695	0.54822	0.0415594	0.0790246	61.91	66.94	44.48	32.67
chr10	99187322	99187883	562	*	8.36155	8.20219	8.50504	-0.264299	0.0415597	0.0790246	271.04	317.99	344.33	382.28
chr12	109976190	109976522	333	*	6.24096	6.51081	5.90875	0.469583	0.041563	0.0790302	96.31	86.07	63.65	56.5
chr5	105433116	105433372	257	*	4.87916	4.29364	5.29447	-0.660496	0.041565	0.0790325	16.51	22.71	41.41	37.08
chr3	1159581	1160135	555	*	8.50222	8.35282	8.6376	-0.253651	0.0415651	0.0790325	309.57	344.28	424.85	371.69
chr5	134581225	134582251	1027	*	9.81429	9.7188	9.90385	-0.176749	0.0415719	0.0790447	891.55	793.77	1003.08	912.89
chr15	42281555	42282217	663	*	8.76987	8.89595	8.63169	0.235194	0.0415807	0.0790605	510.44	442.31	417.18	376.1
chr1	2145393	2145959	567	*	9.29041	9.39231	9.18077	0.197941	0.041584	0.0790661	631.51	712.48	579.76	580.93
chr10	99551435	99552311	877	*	8.03897	8.19004	7.87021	0.281003	0.0415888	0.0790744	297.18	286.9	221.63	246.32
chr16	71598380	71599683	1304	*	9.99801	9.91293	10.0784	-0.157192	0.0415893	0.0790745	974.1	953.96	1061.36	1100.94
chr4	98863358	98863631	274	*	5.55033	5.11362	5.88511	-0.567004	0.0415904	0.0790759	35.77	33.47	59.05	59.15
chr10	90232388	90232612	225	*	4.99024	4.36644	5.42431	-0.678616	0.0415931	0.0790795	13.76	27.49	56.75	29.13
chr7	142019848	142020415	568	*	7.12852	7.3304	6.89374	0.362687	0.0415932	0.0790795	166.48	155.41	120.4	117.42
chr2	101601193	101601693	501	*	7.15492	7.35803	6.91846	0.364659	0.0415969	0.0790849	177.48	150.62	116.57	125.37
chr7	129615192	129615405	214	*	4.83822	5.24684	4.266	0.654132	0.0415972	0.0790849	41.28	34.67	19.94	18.54
chr15	71269230	71269586	357	*	7.51514	7.30366	7.69955	-0.339709	0.0415973	0.0790849	176.11	139.87	222.39	193.35
chr12	25842941	25843254	314	*	5.77903	5.38017	6.09116	-0.535208	0.0415986	0.0790865	42.65	40.64	67.49	68.86
chr16	10755710	10755879	170	*	4.24397	4.73539	3.49291	0.725763	0.0416036	0.0790953	23.39	29.89	14.57	7.95
chr1	151006392	151006885	494	*	5.87298	5.48307	6.17963	-0.527947	0.0416046	0.0790964	44.03	45.43	80.52	64.45
chr4	178288558	178288807	250	*	5.526	5.08083	5.86571	-0.573373	0.041607	0.0791002	33.02	34.67	63.65	52.97
chr9	106316739	106317006	268	*	4.19937	3.39996	4.71075	-0.742546	0.0416098	0.0791046	15.13	5.98	21.47	30.9
chr3	72338042	72338878	837	*	8.18068	8.01819	8.32671	-0.272392	0.0416103	0.0791046	271.04	247.45	307.52	334.61
chr19	56193151	56193369	219	*	5.02955	4.48887	5.42193	-0.639285	0.0416106	0.0791046	23.39	21.52	46.01	39.73
chr2	39695070	39695233	164	*	5.74379	5.32645	6.0671	-0.552836	0.041614	0.0791103	46.78	33.47	59.05	75.04
chr12	6616891	6617063	173	*	4.15204	3.34978	4.66458	-0.739159	0.0416162	0.0791136	9.63	10.76	20.71	30.02
chr5	80490787	80491243	457	*	8.98144	9.09366	8.85976	0.215063	0.0416214	0.079122	520.07	572.61	476.23	452.91
chr19	49954603	49954787	185	*	7.22039	6.99146	7.41791	-0.357399	0.0416215	0.079122	126.58	127.91	178.68	163.33
chr6	30226948	30228053	1106	*	10.372	10.4504	10.289	0.153244	0.0416233	0.0791247	1476.28	1322.15	1195.56	1306.65
chr2	39976603	39976844	242	*	4.28508	3.52112	4.78193	-0.729498	0.0416272	0.0791311	11.01	11.95	21.47	33.55
chr1	33592559	33593328	770	*	11.2589	11.3136	11.2019	0.109008	0.0416275	0.0791311	2528.81	2561.81	2367.35	2344.02
chr6	56589235	56590396	1162	*	8.37038	8.21779	8.50836	-0.25641	0.04163	0.079135	283.42	312.01	356.6	371.69
chr12	66459990	66460431	442	*	5.19436	4.68441	5.57038	-0.619231	0.0416304	0.079135	27.52	23.91	42.95	52.09
chr2	201064098	201064895	798	*	8.56209	8.21987	8.8385	-0.480846	0.041635	0.0791425	235.27	361.02	478.53	437.02
chr12	112977048	112977411	364	*	5.74151	6.05634	5.33822	0.539721	0.0416351	0.0791425	57.79	75.31	42.95	37.96
chr2	144895534	144895968	435	*	6.85656	6.57451	7.09239	-0.413178	0.0416394	0.0791498	77.05	113.57	133.44	139.49
chr1	154130247	154130522	276	*	5.14707	4.62631	5.5289	-0.630483	0.0416429	0.0791554	30.27	19.13	49.08	43.26
chr2	233511545	233511762	218	*	4.46965	4.92352	3.80373	0.697691	0.0416432	0.0791554	34.4	26.3	13.8	14.13
chr1	31635407	31635964	558	*	8.1219	7.95599	8.27068	-0.279365	0.0416453	0.0791585	268.29	228.33	317.49	300.18
chr19	1295804	1296073	270	*	5.47295	5.815	5.02374	0.573608	0.041647	0.079161	56.41	56.19	36.81	28.25
chr6	150354413	150354655	243	*	4.76506	5.1793	4.18168	0.663275	0.0416475	0.0791612	33.02	39.45	16.87	19.42
chr10	104212440	104213099	660	*	10.3749	10.446	10.3001	0.139989	0.0416547	0.079174	1384.1	1405.83	1277.62	1243.97
chr12	66832354	66832867	514	*	7.61017	7.40784	7.78758	-0.321788	0.0416574	0.0791784	165.1	174.53	207.06	234.84
chr5	66009853	66010194	342	*	6.55425	6.80703	6.24758	0.44213	0.041658	0.0791787	130.71	93.24	75.15	76.81
chr12	89764678	89764864	187	*	6.16446	5.81586	6.445	-0.493269	0.0416594	0.0791806	66.04	46.62	91.26	82.99
chr11	88883479	88884006	528	*	6.16022	5.81731	6.43708	-0.483144	0.0416614	0.0791836	57.79	54.99	85.89	87.4
chr19	46286063	46286979	917	*	10.2536	10.1759	10.3273	-0.144945	0.0416669	0.0791931	1151.58	1161.96	1293.72	1275.75
chr2	191630426	191631193	768	*	9.84487	9.7526	9.93159	-0.167377	0.0416707	0.0791995	840.64	884.62	944.03	1009.12
chr17	40193713	40193916	204	*	4.52289	4.97099	3.86945	0.691869	0.0416755	0.0792078	31.64	31.08	16.87	12.36
chr17	44361876	44362187	312	*	7.57335	7.35087	7.76606	-0.351713	0.0416762	0.0792085	165.1	161.38	256.14	179.22
chr10	14344110	14344361	252	*	5.01973	4.4677	5.41802	-0.649425	0.0416786	0.0792122	27.52	16.74	47.55	37.96
chr6	105657726	105658508	783	*	7.84131	7.65533	8.00602	-0.300688	0.0416793	0.0792127	193.99	209.2	243.1	271.04
chr3	7829601	7830084	484	*	6.52626	6.22852	6.77295	-0.436129	0.0416827	0.0792184	77.05	72.92	106.6	112.12
chr1	164644664	164645086	423	*	6.87276	6.60858	7.09596	-0.398335	0.0416916	0.0792345	93.56	101.61	146.47	127.13
chr6	131250235	131250482	248	*	5.3018	4.78463	5.68171	-0.618722	0.0416989	0.0792476	19.26	35.86	56.75	45.91
chr8	37045551	37046242	692	*	8.70853	8.57258	8.83276	-0.23408	0.0417001	0.0792491	382.49	378.95	432.52	479.4
chr8	89725310	89725776	467	*	6.94915	6.69607	7.16438	-0.38531	0.0417012	0.0792503	104.56	102.81	140.34	146.56
chr5	36739793	36740107	315	*	6.92748	7.14752	6.66774	0.391653	0.0417063	0.0792592	156.85	126.72	97.39	105.94
chr4	165852559	165853471	913	*	7.00047	6.69843	7.25009	-0.43323	0.0417068	0.0792594	79.8	127.91	123.47	180.99
chr2	242472708	242472904	197	*	4.50022	4.94745	3.84863	0.692607	0.0417094	0.0792636	33.02	28.69	13.8	15.01
chr2	17796874	17797598	725	*	8.25326	8.09404	8.39663	-0.270449	0.0417122	0.079268	293.06	253.43	353.53	320.48
chr7	16452896	16453204	309	*	4.89807	4.30026	5.31948	-0.668836	0.0417142	0.079271	17.89	21.52	49.85	30.02
chr11	92267331	92267582	252	*	4.64181	3.99414	5.0872	-0.689493	0.0417192	0.0792797	15.13	16.74	29.14	38.85
chr18	53169304	53169849	546	*	5.81943	5.41491	6.13502	-0.539775	0.04172	0.0792804	39.9	45.43	80.52	60.04
chr8	50571347	50571597	251	*	4.66701	3.93581	5.14995	-0.715378	0.0417238	0.0792867	5.5	25.1	38.34	32.67
chr7	119704713	119704931	219	*	4.17371	3.38757	4.67971	-0.738499	0.0417241	0.0792867	13.76	7.17	23.01	28.25
chr7	68225575	68225850	276	*	4.91793	4.34978	5.32448	-0.652616	0.0417249	0.0792873	19.26	21.52	42.18	37.96
chr9	121807139	121807379	241	*	4.76194	4.15531	5.18769	-0.671808	0.0417323	0.0793006	16.51	19.13	37.58	35.31
chr12	123616060	123616676	617	*	7.59078	7.38515	7.77073	-0.332368	0.0417377	0.0793101	188.49	145.84	229.3	207.47
chr2	223447729	223447970	242	*	5.04117	5.42706	4.5128	0.631799	0.0417384	0.0793106	45.4	40.64	19.17	26.49
chr2	24535951	24536167	217	*	4.93937	5.33696	4.38869	0.645684	0.0417417	0.079316	33.02	47.82	20.71	21.19
chr1	210484384	210485173	790	*	9.7273	9.81355	9.63557	0.168504	0.0417483	0.0793278	888.8	910.92	794.48	796.35
chr2	139586963	139587255	293	*	6.17329	6.44548	5.83753	0.475547	0.0417537	0.0793373	89.43	84.88	55.22	59.15
chr8	66474334	66474566	233	*	5.12045	5.50042	4.60317	0.621978	0.0417555	0.0793399	52.28	38.25	23.01	25.6
chr11	86071187	86071440	254	*	4.55301	3.87278	5.01342	-0.704344	0.0417566	0.0793412	13.76	15.54	39.88	24.72
chr3	42820198	42820517	320	*	5.09759	4.52466	5.50657	-0.649492	0.0417573	0.0793417	13.76	32.28	46.78	44.14
chr2	239042451	239042813	363	*	6.21486	6.49988	5.85932	0.49831	0.041758	0.0793421	94.93	86.07	43.71	72.4
chr18	10261380	10261617	238	*	5.29752	5.6521	4.82635	0.593534	0.0417639	0.0793525	46.78	53.79	27.61	29.13
chr20	58879111	58879419	309	*	5.51229	5.06293	5.85442	-0.576229	0.0417697	0.0793627	35.77	31.08	52.15	63.57
chr3	178822938	178823200	263	*	6.18594	5.84163	6.46371	-0.485564	0.0417757	0.0793734	63.29	51.4	82.06	94.47
chr6	166104263	166105933	1671	*	8.55351	8.4075	8.68608	-0.249373	0.0417791	0.0793791	356.34	322.77	384.97	438.79
chr4	69215009	69216168	1160	*	11.0348	11.0968	10.97	0.12189	0.0417823	0.0793843	2198.6	2181.66	2084.37	1927.31
chr2	198262336	198262693	358	*	6.08824	5.72896	6.37565	-0.499668	0.0417849	0.0793886	52.28	53.79	92.79	73.28
chr12	49426799	49427256	458	*	5.59704	5.95009	5.12859	0.588464	0.0417854	0.0793887	49.53	74.12	45.25	24.72
chr11	113055274	113055593	320	*	5.88399	6.19871	5.48089	0.544019	0.0417879	0.0793926	53.66	93.24	39.88	49.44
chr11	2043038	2043707	670	*	6.21624	6.49267	5.87398	0.48584	0.0417884	0.0793927	88.05	92.05	47.55	69.75
chr3	151823268	151823605	338	*	6.64728	6.36031	6.88652	-0.421877	0.0417897	0.0793943	77.05	87.27	116.57	120.07
chr10	103127287	103128035	749	*	9.0264	8.90586	9.13765	-0.214644	0.0417914	0.0793968	496.68	462.63	589.73	536.79
chr1	106415446	106415768	323	*	4.71297	4.0861	5.14851	-0.685755	0.0417952	0.0794033	22.01	11.95	32.98	37.96
chr20	60833546	60834127	582	*	9.03433	8.89592	9.16062	-0.235583	0.0417976	0.079407	410	542.73	592.8	551.79
chr1	16525586	16525954	369	*	5.06786	5.45589	4.53543	0.629083	0.0418035	0.0794173	49.53	38.25	26.07	20.31
chr13	114808921	114809263	343	*	5.60911	5.94032	5.17847	0.561361	0.0418074	0.0794234	52.28	70.53	40.64	31.78
chr11	107628501	107628954	454	*	5.64905	5.9772	5.22359	0.553093	0.0418075	0.0794234	67.42	58.58	42.95	31.78
chr13	29210818	29211182	365	*	7.45705	7.64813	7.23674	0.342158	0.0418081	0.0794237	224.26	176.92	159.51	142.14
chr4	100378476	100378680	205	*	4.43541	4.89482	3.75739	0.701364	0.0418099	0.0794258	34.4	25.1	13.8	13.24
chr10	112754543	112754736	194	*	5.09419	4.5692	5.47828	-0.629248	0.0418101	0.0794258	24.77	22.71	46.78	42.38
chr10	101769105	101770330	1226	*	11.2299	11.2853	11.1722	0.11058	0.0418107	0.0794263	2494.41	2497.26	2272.26	2343.14
chr7	2577542	2578192	651	*	6.14183	6.42043	5.79622	0.486179	0.0418112	0.0794263	75.67	95.63	59.05	52.09
chr8	145056642	145057039	398	*	7.40318	7.59013	7.18835	0.342307	0.041815	0.0794323	185.74	199.64	131.9	159.8
chr6	157130229	157130513	285	*	6.42788	6.70422	6.08577	0.483845	0.0418152	0.0794323	77.05	131.5	76.69	59.15
chr2	145648400	145648748	349	*	6.29326	5.95639	6.56617	-0.473891	0.0418162	0.0794335	53.66	70.53	101.23	88.29
chr6	157428991	157429772	782	*	9.11636	9.00108	9.22311	-0.203872	0.0418191	0.0794381	503.56	521.21	590.5	604.77
chr13	76323517	76323966	450	*	6.81621	6.5417	7.04674	-0.413674	0.0418224	0.0794436	99.06	87.27	148.77	115.66
chr7	95352943	95353221	279	*	7.22467	7.42024	6.99837	0.355312	0.0418229	0.0794437	169.23	173.34	118.87	136.85
chr6	80173434	80173762	329	*	5.59128	5.15667	5.92483	-0.56859	0.0418234	0.0794438	42.65	28.69	60.58	60.92
chr16	4222074	4222395	322	*	6.6407	6.31648	6.90526	-0.458456	0.0418241	0.0794439	57.79	101.61	131.14	108.59
chr13	39785157	39785648	492	*	6.56608	6.27212	6.81016	-0.430569	0.0418242	0.0794439	75.67	78.9	109.66	114.77
chr18	39562846	39563289	444	*	6.18846	5.8348	6.47227	-0.496165	0.0418252	0.0794449	59.16	54.99	104.3	73.28
chr18	53483190	53483465	276	*	4.50289	3.83109	4.95946	-0.702743	0.0418286	0.0794505	16.51	11.95	32.21	30.02
chr13	31314220	31314667	448	*	8.91032	8.78717	9.02379	-0.217688	0.0418291	0.0794507	456.78	426.77	524.54	516.48
chr8	74115759	74116113	355	*	5.06383	4.53241	5.45134	-0.633651	0.0418297	0.079451	24.77	21.52	46.01	41.49
chr14	66694937	66695351	415	*	7.4734	7.26399	7.65624	-0.331042	0.0418321	0.0794547	147.22	160.19	198.62	204.83
chr18	32175694	32175927	234	*	5.68992	5.21697	6.04551	-0.59674	0.041833	0.0794558	38.52	35.86	89.72	42.38
chr5	6585532	6585713	182	*	5.00247	5.40188	4.44825	0.64313	0.041835	0.0794579	52.28	32.28	20.71	22.95
chr20	189568	190117	550	*	8.39703	8.2492	8.53111	-0.251583	0.041835	0.0794579	301.31	307.23	373.47	366.39
chr11	6271073	6271567	495	*	8.16999	8.00007	8.322	-0.279348	0.0418384	0.0794635	249.03	263	292.18	347.85
chr1	167313393	167313750	358	*	5.50248	5.03441	5.85531	-0.596363	0.0418408	0.0794673	44.03	21.52	57.52	58.27
chr5	14178441	14179399	959	*	9.39656	9.49263	9.29364	0.185751	0.0418534	0.0794904	722.32	718.45	626.54	628.6
chr7	100701751	100701988	238	*	5.7226	6.03888	5.31692	0.538685	0.0418582	0.0794988	72.92	58.58	39.11	40.61
chr14	76939234	76939430	197	*	4.60293	5.06147	3.92682	0.700262	0.0418587	0.0794988	26.14	40.64	20.71	9.71
chr4	178348380	178348739	360	*	5.05544	4.4655	5.47295	-0.659392	0.0418591	0.0794988	17.89	26.3	31.44	57.39
chr19	4872666	4873075	410	*	8.8775	8.99188	8.75327	0.219349	0.0418621	0.0795037	499.43	518.82	417.18	445.85
chr18	11887372	11888157	786	*	6.74077	6.46366	6.97314	-0.414252	0.0418649	0.0795079	88.05	88.46	136.5	114.77
chr1	217646278	217646566	289	*	5.23647	5.61375	4.72418	0.621295	0.0418651	0.0795079	35.77	62.16	29.91	22.95
chr10	71334393	71334858	466	*	5.31546	5.68694	4.81385	0.616118	0.0418683	0.0795131	56.41	46.62	19.17	37.08
chr11	23836830	23837065	236	*	4.51351	3.79404	4.99137	-0.713463	0.0418729	0.079521	11.01	16.74	23.01	40.61
chr3	56285413	56285697	285	*	5.74351	5.33816	6.05959	-0.540704	0.0418751	0.0795238	42.65	38.25	63.65	69.75
chr11	77654406	77654625	220	*	4.151	3.36249	4.65796	-0.736333	0.0418752	0.0795238	11.01	9.56	22.24	28.25
chrX	3065091	3065313	223	*	5.16328	4.6296	5.55197	-0.632917	0.0418798	0.0795316	22.01	27.49	56.75	37.08
chr6	3357300	3357574	275	*	4.75183	4.11362	5.19278	-0.688898	0.041881	0.079533	17.89	16.74	47.55	25.6
chr15	100654045	100654214	170	*	6.89863	6.63616	7.12062	-0.39629	0.0418813	0.079533	94.93	104	150.31	128.02
chr16	88373595	88373826	232	*	4.81694	4.20291	5.2463	-0.675899	0.0418818	0.079533	16.51	20.32	46.78	29.13
chr4	155265103	155265253	151	*	3.56607	2.54362	4.15844	-0.768417	0.0418845	0.0795374	6.88	4.78	20.71	15.01
chr5	138001560	138002081	522	*	7.8699	7.68291	8.03541	-0.306254	0.0418851	0.0795378	207.75	203.22	289.88	234.84
chrX	137999534	137999744	211	*	4.13653	3.33696	4.64799	-0.737046	0.0418858	0.0795382	8.26	11.95	24.54	25.6
chr10	35035039	35035370	332	*	5.97886	5.61041	6.27209	-0.509461	0.0418864	0.0795385	52.28	45.43	81.29	73.28
chr20	4821283	4821620	338	*	4.76271	4.14063	5.19595	-0.677029	0.0418897	0.079544	13.76	21.52	40.64	32.67
chr7	26186675	26186916	242	*	5.50273	5.02745	5.85964	-0.588559	0.0418929	0.0795493	23.39	41.84	55.22	60.92
chr5	138350220	138350845	626	*	10.2067	10.128	10.2814	-0.146636	0.0418935	0.0795497	1113.06	1124.9	1246.94	1242.2
chrX	46127889	46128212	324	*	7.18969	6.94349	7.39994	-0.372621	0.041895	0.0795518	108.69	137.47	154.14	183.64
chr3	69788110	69789530	1421	*	11.0609	11.1219	10.9972	0.120069	0.0418963	0.0795535	2238.5	2218.72	2117.35	1970.57
chr8	15535118	15535347	230	*	4.71938	4.08323	5.15935	-0.681801	0.0418982	0.0795561	12.38	21.52	35.28	36.2
chr12	44315538	44315974	437	*	5.08724	4.55266	5.4764	-0.631963	0.0418992	0.0795571	20.64	26.3	47.55	41.49
chr1	90452767	90453261	495	*	7.56382	7.35952	7.74275	-0.324122	0.0418995	0.0795571	152.72	175.73	214.73	213.65
chr10	71099643	71099883	241	*	4.69091	4.07069	5.12326	-0.680961	0.0419024	0.079561	19.26	14.35	35.28	34.43
chr2	119338288	119338552	265	*	5.38516	4.91923	5.73679	-0.590051	0.0419025	0.079561	33.02	27.49	53.68	52.97
chr3	171877842	171878288	447	*	6.6003	6.31178	6.84062	-0.426772	0.0419049	0.0795649	81.17	77.7	118.87	110.36
chr15	69849569	69850445	877	*	10.4325	10.3528	10.5079	-0.147879	0.0419061	0.0795659	1338.7	1276.72	1379.61	1532.66
chr4	96028784	96029200	417	*	6.69364	6.39088	6.94376	-0.43741	0.0419063	0.0795659	67.42	100.42	134.97	111.24
chr8	70526650	70527284	635	*	6.99957	6.34897	7.44633	-0.692947	0.0419092	0.0795701	112.82	50.21	168.71	180.11
chr9	30982294	30982621	328	*	5.21579	4.65758	5.61725	-0.655289	0.0419094	0.0795701	38.52	11.95	51.38	46.79
chr13	113274035	113274324	290	*	6.13822	6.41644	5.79321	0.483561	0.0419155	0.0795809	81.17	89.66	60.58	50.32
chr4	149336772	149336944	173	*	4.01514	3.18423	4.53903	-0.74706	0.0419159	0.079581	11.01	7.17	25.31	21.19
chr2	12188726	12188986	261	*	5.64757	5.96683	5.23696	0.544651	0.0419199	0.0795871	60.54	64.55	38.34	37.08
chr12	96428392	96429940	1549	*	11.7337	11.6825	11.7831	-0.0980427	0.0419201	0.0795871	3263.51	3310.15	3468.58	3580.04
chr3	32303159	32303391	233	*	5.10301	4.5692	5.49177	-0.635425	0.0419205	0.0795871	24.77	22.71	52.91	37.08
chr18	68687587	68688823	1237	*	8.5144	8.37278	8.64334	-0.243947	0.0419236	0.0795922	342.59	320.38	398.01	401.71
chr15	74699426	74700406	981	*	11.3793	11.3157	11.4401	-0.119169	0.041929	0.0796012	2393.97	2704.07	2787.6	2769.57
chr18	57548951	57549906	956	*	7.61442	7.41701	7.78804	-0.319065	0.0419291	0.0796012	181.61	160.19	217.79	224.25
chr6	134758628	134758876	249	*	6.05484	6.35575	5.67417	0.513081	0.0419364	0.0796135	100.44	63.36	54.45	47.68
chr13	53191026	53192088	1063	*	10.7802	10.7132	10.8443	-0.125991	0.0419368	0.0796135	1637.26	1720.23	1839.74	1837.26
chr8	142183352	142183624	273	*	6.21504	6.49177	5.87231	0.478269	0.0419369	0.0796135	96.31	83.68	65.95	51.21
chr17	66180150	66180848	699	*	7.43866	7.22385	7.62559	-0.336802	0.0419404	0.0796193	137.58	161.38	196.32	198.65
chr8	143690312	143690825	514	*	9.42704	9.52797	9.31851	0.194476	0.0419412	0.07962	703.06	773.44	674.85	602.12
chr2	218802180	218802388	209	*	8.24737	8.08748	8.3913	-0.267055	0.0419423	0.0796214	255.91	288.1	346.63	324.9
chr9	20753855	20754097	243	*	4.75803	4.14338	5.18769	-0.68096	0.0419457	0.0796271	23.39	11.95	37.58	35.31
chr3	38039884	38040947	1064	*	9.40965	9.59335	9.19911	0.332869	0.0419476	0.0796298	869.54	675.42	615.8	559.74
chrX	153664551	153666654	2104	*	9.27642	9.37741	9.16783	0.195721	0.0419494	0.0796324	635.64	694.55	578.23	572.1
chr1	162058164	162058744	581	*	8.86398	8.73901	8.97898	-0.219607	0.0419571	0.0796463	436.14	418.4	501.54	507.65
chr13	104064166	104064610	445	*	6.11841	5.76441	6.40244	-0.498136	0.0419597	0.0796504	63.29	45.43	89.72	79.46
chr15	74913430	74913821	392	*	8.97202	9.08942	8.8442	0.221239	0.0419666	0.0796626	550.34	539.14	495.4	423.78
chr7	127693177	127693512	336	*	5.19858	4.67616	5.5813	-0.632548	0.0419713	0.0796708	34.4	16.74	49.85	45.91
chr9	70971034	70972513	1480	*	8.56125	8.41934	8.69044	-0.242285	0.0419763	0.0796792	326.08	358.63	421.02	405.24
chr10	88177653	88177824	172	*	4.03236	4.5582	3.19646	0.743894	0.0419766	0.0796792	22.01	25.1	13.04	5.3
chr8	55325775	55325942	168	*	3.84394	2.94745	4.39268	-0.75619	0.041978	0.0796811	8.26	7.17	19.94	22.07
chr7	73602250	73602772	523	*	7.62863	7.43009	7.80313	-0.320793	0.0419879	0.0796983	187.12	157.8	216.26	230.43
chr6	21634747	21635248	502	*	8.6172	8.47353	8.74784	-0.247985	0.0419879	0.0796983	361.85	349.07	467.79	391.99
chr19	45198709	45198927	219	*	5.9866	5.61739	6.28031	-0.506953	0.0419886	0.0796987	46.78	51.4	81.29	74.16
chr16	11496278	11496481	204	*	4.45701	4.9106	3.7917	0.696272	0.0419927	0.0797057	30.27	29.89	15.34	12.36
chr1	231663788	231664873	1086	*	11.0388	11.0989	10.976	0.120625	0.0419939	0.0797071	2110.55	2276.1	1991.58	2036.78
chr17	44261545	44262087	543	*	5.75777	6.06924	5.36	0.535928	0.0419956	0.0797096	57.79	76.51	40.64	41.49
chr9	110704626	110704866	241	*	5.45266	4.99822	5.79773	-0.579601	0.042013	0.0797418	31.64	32.28	58.28	52.97
chr11	36058549	36058993	445	*	7.68479	7.48325	7.8616	-0.319908	0.0420162	0.0797472	158.22	199.64	240.03	225.13
chr2	57600506	57601098	593	*	8.6459	8.50934	8.77065	-0.234681	0.0420173	0.0797485	352.22	376.56	435.59	437.9
chr17	81056987	81057956	970	*	8.16771	8.31689	8.00131	0.2801	0.0420193	0.0797514	305.44	332.33	230.83	281.64
chr22	31628653	31629288	636	*	7.74343	7.54623	7.91689	-0.315997	0.0420199	0.0797516	170.61	203.22	259.97	223.37
chrX	16729978	16731164	1187	*	9.91191	9.99341	9.82552	0.159973	0.0420228	0.0797565	1015.38	1023.29	890.34	924.37
chr14	60191098	60191400	303	*	5.37853	4.90192	5.73618	-0.595092	0.0420249	0.0797597	27.52	32.28	59.82	46.79
chr22	22212699	22212963	265	*	5.145	5.52783	4.62236	0.623267	0.0420257	0.0797602	56.41	35.86	24.54	24.72
chr1	107077380	107077539	160	*	4.14628	3.36249	4.65132	-0.734854	0.0420444	0.0797941	11.01	9.56	23.77	26.49
chr12	57766058	57766266	209	*	4.14628	3.36249	4.65132	-0.734854	0.0420444	0.0797941	11.01	9.56	23.77	26.49
chr3	53194574	53196105	1532	*	11.7836	11.8394	11.7256	0.109776	0.0420454	0.0797954	3873.01	3456	3365.06	3407.88
chr12	19392552	19393134	583	*	7.77774	7.58386	7.94862	-0.311115	0.0420521	0.0798071	191.24	192.46	223.93	270.16
chr2	182643388	182643818	431	*	6.03655	5.65631	6.33719	-0.513547	0.0420528	0.0798077	39.9	60.97	86.66	75.04
chr8	17468424	17468837	414	*	6.79065	6.52112	7.01766	-0.403189	0.0420542	0.0798096	88.05	95.63	131.14	128.02
chr9	94896137	94897146	1010	*	10.9497	10.882	11.0143	-0.128865	0.042059	0.0798178	1889.04	1885.2	2173.33	1963.51
chr5	72760245	72760510	266	*	4.60135	3.95586	5.04572	-0.691983	0.0420625	0.0798236	17.89	13.15	36.04	30.02
chr5	1672641	1672855	215	*	4.47138	4.93048	3.79404	0.70573	0.0420631	0.079824	27.52	33.47	9.2	18.54
chr21	40071059	40071254	196	*	4.47295	4.94745	3.76117	0.709956	0.0420638	0.0798245	33.02	28.69	19.17	7.95
chr9	211675	211831	157	*	6.44016	6.12346	6.69971	-0.452669	0.0420658	0.0798276	60.54	78.9	108.13	99.76
chr2	238844480	238844725	246	*	4.49734	4.94323	3.84863	0.690794	0.0420683	0.0798314	31.64	29.89	13.8	15.01
chr12	70828224	70828520	297	*	4.64246	3.9611	5.10338	-0.697986	0.0420701	0.079834	9.63	21.52	29.91	38.85
chr2	161725965	161726217	253	*	4.67735	4.02346	5.12566	-0.688273	0.0420738	0.0798402	11.01	21.52	34.51	35.31
chr6	112762668	112762875	208	*	4.05022	3.21258	4.57673	-0.749127	0.0420748	0.0798414	13.76	4.78	23.01	24.72
chr13	111170952	111171813	862	*	6.46771	6.16077	6.72066	-0.443873	0.0420755	0.0798418	70.17	72.92	99.69	111.24
chr3	51381576	51382159	584	*	8.71669	8.57706	8.84398	-0.23911	0.0420764	0.0798427	354.97	408.84	484.67	434.37
chr5	91949316	91949566	251	*	5.32294	4.81903	5.69567	-0.621293	0.0420775	0.0798441	38.52	17.93	55.98	47.68
chr14	103408442	103408747	306	*	4.83741	5.24341	4.27035	0.651192	0.0420799	0.0798477	39.9	35.86	19.17	19.42
chr17	32408378	32408593	216	*	4.37962	4.84305	3.69271	0.707806	0.0420809	0.079849	27.52	29.89	9.97	15.89
chr2	175830666	175831525	860	*	6.34199	6.01769	6.60661	-0.463186	0.0420841	0.0798537	67.42	62.16	88.96	105.94
chr17	31399775	31400194	420	*	5.96967	5.59804	6.26492	-0.513732	0.0420843	0.0798537	55.03	41.84	80.52	73.28
chr9	32431897	32432281	385	*	7.2958	7.48597	7.0767	0.345082	0.0420854	0.079855	181.61	176.92	129.6	140.38
chrY	19533025	19533227	203	*	4.49487	3.77516	4.97284	-0.711593	0.0420868	0.0798569	8.26	19.13	28.37	34.43
chr9	140040701	140041298	598	*	6.35812	6.61955	6.0386	0.459445	0.0421027	0.0798861	86.68	109.98	70.55	60.92
chr19	57988396	57989348	953	*	9.62706	9.71718	9.53092	0.176009	0.042114	0.0799068	840.64	842.78	713.2	766.33
chr12	47315050	47315568	519	*	7.06342	6.80689	7.28114	-0.385246	0.0421164	0.0799106	103.19	120.74	138.04	173.04
chr2	176841535	176841787	253	*	4.89596	4.31341	5.30979	-0.661935	0.0421174	0.0799116	20.64	19.13	47.55	31.78
chr10	92198300	92198496	197	*	4.27624	3.49827	4.77888	-0.729547	0.0421223	0.0799201	8.26	14.35	22.24	32.67
chr2	39502206	39502652	447	*	7.31075	7.09041	7.50186	-0.348313	0.0421249	0.0799242	145.84	126.72	183.28	179.22
chr2	169543943	169544168	226	*	4.49157	3.81269	4.95137	-0.702627	0.042126	0.0799256	13.76	14.35	34.51	27.37
chr17	39861661	39862359	699	*	5.83521	6.15302	5.42702	0.536679	0.0421405	0.0799523	82.55	59.77	49.85	36.2
chr8	36745788	36746247	460	*	5.56742	5.11221	5.91292	-0.574642	0.0421444	0.0799583	26.14	43.04	61.35	59.15
chr3	17783415	17784781	1367	*	12.2804	12.3261	12.2333	0.0910524	0.0421445	0.0799583	5056.24	5213.28	4948.66	4680.98
chr3	129280069	129280453	385	*	8.35496	8.19837	8.49621	-0.261137	0.0421453	0.079959	268.29	319.18	361.97	360.21
chr19	5602565	5602789	225	*	4.75464	5.20644	4.09321	0.691661	0.042146	0.0799595	34.4	39.45	25.31	8.83
chr4	28559424	28559758	335	*	6.12572	5.77693	6.40639	-0.486956	0.0421486	0.0799636	52.28	57.38	86.66	82.99
chr1	235632296	235632768	473	*	8.29597	8.13149	8.4436	-0.27124	0.0421505	0.0799664	247.65	313.2	352	344.32
chr17	12413943	12414224	282	*	5.14168	4.62103	5.52345	-0.628875	0.042157	0.079978	28.89	20.32	51.38	40.61
chr13	99404103	99404499	397	*	5.13561	5.50974	4.62914	0.61862	0.0421576	0.0799782	38.52	52.6	23.01	26.49
chr11	19213102	19213736	635	*	6.82929	7.0496	6.56916	0.39369	0.0421595	0.079981	133.46	131.5	92.79	97.12
chr14	33104359	33104827	469	*	6.5814	6.27716	6.83253	-0.441026	0.0421615	0.0799841	79.8	75.31	98.16	129.78
chr10	65191984	65192474	491	*	7.44891	7.20897	7.65458	-0.36412	0.0421621	0.0799843	114.2	181.71	201.69	201.29
chr5	9338077	9338368	292	*	5.56036	5.12485	5.89444	-0.567746	0.0421627	0.0799846	39.9	29.89	59.82	59.15
chr6	20867579	20867975	397	*	5.67164	5.19805	6.0276	-0.586604	0.0421636	0.0799856	22.01	51.4	71.32	59.15
chr17	27044515	27045396	882	*	11.2256	11.281	11.168	0.110642	0.0421649	0.0799864	2443.5	2533.12	2304.47	2297.23
chr14	70046729	70047217	489	*	6.66377	6.90762	6.37015	0.436445	0.0421649	0.0799864	99.06	141.06	73.62	91.82
chr15	90807923	90808201	279	*	7.95178	8.11415	7.76879	0.303004	0.0421681	0.0799916	242.15	312.01	203.99	232.2
chr14	77277410	77277604	195	*	6.91555	7.13032	6.66311	0.385591	0.0421685	0.0799917	140.34	139.87	95.86	106.83
chr16	54089860	54090117	258	*	4.43504	3.72066	4.91068	-0.711039	0.0421704	0.0799944	9.63	16.74	28.37	31.78
chr5	124084898	124085116	219	*	6.9782	6.71417	7.2013	-0.393686	0.0421771	0.0800064	88.05	121.93	149.54	144.79
chr11	105808044	105808452	409	*	6.79417	6.51686	7.02667	-0.409283	0.0421778	0.0800068	83.93	99.22	120.4	140.38
chr2	46635761	46636859	1099	*	11.2162	11.1578	11.2723	-0.110986	0.0421785	0.0800074	2246.76	2322.73	2480.85	2465.86
chr4	78979693	78981044	1352	*	9.92621	10.013	9.83382	0.167356	0.0421827	0.0800145	1100.68	965.91	908.75	916.42
chr8	27999973	28000265	293	*	5.99245	6.2955	5.60832	0.519193	0.0421836	0.0800154	94.93	62.16	43.71	53.86
chr10	79126644	79127095	452	*	8.50418	8.63604	8.35904	0.248934	0.042187	0.080021	370.1	425.57	339.73	316.95
chr7	111064839	111065413	575	*	8.01046	7.83416	8.16754	-0.287541	0.0421914	0.0800287	207.75	248.65	289.88	285.17
chr4	73308437	73308871	435	*	6.72946	6.45534	6.95972	-0.409595	0.0421922	0.0800292	89.43	86.07	122.7	126.25
chr15	33492569	33492957	389	*	7.21552	6.97202	7.4238	-0.376819	0.0421955	0.0800348	127.95	123.13	198.62	144.79
chr1	110466104	110466358	255	*	6.57756	6.82494	6.27881	0.433253	0.0421962	0.0800352	115.57	111.18	88.19	67.1
chr20	56122370	56122661	292	*	5.24749	5.62796	4.72927	0.618104	0.0421978	0.0800375	52.28	46.62	34.51	18.54
chr3	69904618	69905353	736	*	7.18432	6.94666	7.3883	-0.365568	0.0422006	0.0800406	112.82	133.89	177.92	157.15
chr4	141444942	141445886	945	*	11.7292	11.778	11.6787	0.0971856	0.0422007	0.0800406	3494.65	3528.92	3320.58	3235.72
chr2	119680993	119681241	249	*	4.54745	3.89044	4.99721	-0.695345	0.0422007	0.0800406	16.51	13.15	32.98	30.9
chr1	23212801	23213062	262	*	6.06909	5.69041	6.36875	-0.522572	0.042204	0.080046	67.42	35.86	80.52	84.76
chr7	4980758	4980973	216	*	4.55236	4.99414	3.91238	0.685661	0.042207	0.0800508	30.27	33.47	16.87	13.24
chr13	114625542	114625799	258	*	5.02092	4.47724	5.41486	-0.637011	0.0422088	0.0800535	20.64	23.91	42.95	42.38
chr8	142449478	142449767	290	*	5.4925	5.83167	5.04825	0.572472	0.04221	0.0800549	48.15	65.75	35.28	30.9
chr20	56193114	56193526	413	*	7.10505	7.31924	6.85342	0.388123	0.0422117	0.0800573	129.33	190.07	111.2	120.07
chr10	35667530	35667763	234	*	5.13018	5.50688	4.61896	0.620414	0.0422124	0.0800578	37.15	53.79	25.31	23.84
chr16	50758374	50759008	635	*	5.93214	5.55092	6.23338	-0.51829	0.0422131	0.0800585	49.53	44.23	67.49	82.99
chr19	45582125	45583076	952	*	10.3062	10.3793	10.2292	0.145257	0.0422142	0.0800597	1289.17	1374.75	1178.69	1221.89
chr10	93734224	93734563	340	*	4.88939	4.31994	5.2966	-0.654738	0.0422191	0.0800681	22.01	17.93	40.64	37.96
chr14	30056405	30056591	187	*	4.22725	3.4677	4.72225	-0.729656	0.0422274	0.0800831	13.76	8.37	24.54	28.25
chr15	42172077	42172674	598	*	6.05222	6.34017	5.69208	0.503531	0.0422304	0.0800881	68.79	93.24	46.01	57.39
chr6	74413796	74414466	671	*	9.63704	9.54115	9.72695	-0.174938	0.0422331	0.0800923	760.84	729.21	830.53	864.33
chr12	81330213	81331533	1321	*	9.98664	10.0697	9.89856	0.163496	0.0422349	0.0800948	1011.25	1138.05	967.8	941.14
chr8	73180445	73180679	235	*	4.94432	5.34778	4.38224	0.649949	0.0422367	0.0800975	46.78	34.67	16.1	25.6
chr21	29765577	29765953	377	*	6.44026	6.11667	6.70439	-0.463098	0.0422414	0.0801056	64.66	74.12	121.17	87.4
chr6	110949581	110949952	372	*	8.25491	8.39509	8.09963	0.26158	0.0422444	0.0801105	330.2	343.09	283.74	264.86
chr10	94327572	94328056	485	*	7.80717	7.61714	7.97506	-0.305458	0.0422449	0.0801106	177.48	215.18	256.9	246.32
chr10	102672209	102673306	1098	*	11.7447	11.7955	11.6921	0.101492	0.0422484	0.0801165	3592.34	3516.96	3207.08	3410.53
chr17	40463615	40463866	252	*	6.54574	6.24684	6.79321	-0.440358	0.0422491	0.080117	82.55	69.34	121.17	100.65
chr3	59035303	59036119	817	*	10.9633	11.0245	10.8994	0.120324	0.0422495	0.080117	2143.57	2022.67	1914.12	1906.12
chr14	92713060	92713289	230	*	5.05463	4.49827	5.45516	-0.640903	0.0422551	0.0801267	16.51	28.69	44.48	43.26
chr8	11194320	11194656	337	*	5.63443	5.18871	5.97447	-0.567813	0.0422556	0.0801269	27.52	45.43	67.49	58.27
chr11	88096776	88097239	464	*	6.26974	5.93048	6.54422	-0.474536	0.0422575	0.0801291	55.03	66.94	85.12	101.53
chr8	130315055	130316296	1242	*	8.00515	7.82429	8.16584	-0.292268	0.0422576	0.0801291	202.25	251.04	276.84	297.53
chr14	72087097	72087665	569	*	7.78938	7.59661	7.9594	-0.312706	0.0422636	0.0801396	189.87	197.25	275.31	222.48
chr14	65486691	65487179	489	*	7.52522	7.32178	7.70348	-0.324641	0.0422682	0.0801475	160.97	158.99	203.22	213.65
chr6	111135647	111137460	1814	*	12.1369	12.183	12.0892	0.0913067	0.0422712	0.0801523	4764.56	4535.47	4403.41	4311.06
chr11	13872758	13873009	252	*	5.63169	5.95298	5.21773	0.54617	0.0422768	0.0801622	60.54	63.36	39.11	35.31
chr4	11140663	11140886	224	*	4.26564	3.52112	4.75429	-0.723045	0.0422775	0.0801626	11.01	11.95	28.37	25.6
chr17	18621925	18622771	847	*	8.17177	7.99612	8.32833	-0.285033	0.0422782	0.0801631	220.14	290.49	314.42	328.43
chr15	42581396	42581713	318	*	6.47988	6.17638	6.7305	-0.4428	0.0422835	0.0801724	72.92	71.73	113.5	98.88
chr21	45395069	45395823	755	*	8.28964	8.42716	8.13761	0.257898	0.0422849	0.0801744	345.34	343.09	274.54	288.7
chr17	19639394	19639715	322	*	6.28614	5.95927	6.55246	-0.466259	0.0422857	0.0801744	64.66	59.77	89.72	98
chr11	90112710	90113021	312	*	5.04519	4.50616	5.43671	-0.639782	0.0422858	0.0801744	27.52	17.93	46.01	40.61
chr1	153467438	153467741	304	*	7.83865	7.99841	7.65898	0.294023	0.0422914	0.0801841	262.79	248.65	199.39	204.83
chr13	42785909	42786283	375	*	7.09447	6.83694	7.31292	-0.385166	0.0422924	0.0801854	93.56	135.08	156.44	161.57
chr17	1633792	1634634	843	*	7.52174	7.69921	7.31934	0.322734	0.0422961	0.0801914	216.01	199.64	158.74	160.68
chr3	76549943	76550257	315	*	8.51512	8.37357	8.64402	-0.244483	0.0422976	0.0801935	345.34	317.99	407.21	392.88
chr5	53826744	53827076	333	*	6.62731	6.34077	6.86627	-0.42188	0.0423015	0.0802001	78.42	83.68	115.03	118.3
chr8	104319147	104319423	277	*	5.24311	5.6024	4.76356	0.597821	0.0423029	0.080202	48.15	49.01	26.07	28.25
chr6	109829311	109829695	385	*	5.04231	4.44174	5.46508	-0.663491	0.042306	0.080207	12.38	31.08	52.15	36.2
chr2	170365767	170366302	536	*	6.28668	5.95927	6.55336	-0.466647	0.0423083	0.0802105	64.66	59.77	88.96	98.88
chr20	42970963	42971199	237	*	4.70915	5.14799	4.07539	0.681514	0.0423089	0.0802109	30.27	40.64	22.24	11.48
chr7	131231449	131231852	404	*	5.78138	6.0885	5.39069	0.526277	0.0423135	0.0802189	71.54	64.55	40.64	43.26
chr1	221337400	221337680	281	*	6.02251	5.65985	6.31207	-0.500528	0.0423198	0.0802299	50.91	50.21	75.92	82.99
chr8	1983658	1983979	322	*	5.27344	4.7864	5.63691	-0.602855	0.0423337	0.0802554	28.89	26.3	48.31	51.21
chr16	88320933	88321179	247	*	5.20474	5.5692	4.71589	0.602902	0.0423365	0.0802597	49.53	45.43	26.07	26.49
chr6	32073348	32073530	183	*	6.07957	6.38388	5.69343	0.516241	0.0423368	0.0802597	97.69	69.34	62.88	40.61
chr7	106803026	106803203	178	*	4.33171	3.60508	4.81269	-0.717439	0.0423403	0.0802655	12.38	11.95	25.31	30.9
chr3	38180004	38180724	721	*	9.77294	9.86036	9.67988	0.168744	0.0423438	0.0802713	949.33	909.72	845.87	794.58
chr14	56954549	56954838	290	*	5.4976	5.83623	5.05428	0.574716	0.0423448	0.0802724	50.91	63.36	27.61	38.85
chr10	75619486	75619912	427	*	6.07916	5.71106	6.37218	-0.508137	0.0423517	0.0802847	60.54	44.23	72.09	93.58
chr14	100906143	100907021	879	*	10.5753	10.5053	10.6421	-0.132171	0.042353	0.0802859	1474.91	1432.13	1587.44	1608.59
chr20	43485137	43485417	281	*	4.4482	3.75962	4.91238	-0.707178	0.0423532	0.0802859	15.13	11.95	33.74	26.49
chr18	78011824	78012130	307	*	6.19563	6.48996	5.82545	0.505813	0.0423566	0.0802912	112.82	66.94	49.85	63.57
chr17	5906514	5906878	365	*	6.2415	5.88907	6.52451	-0.496122	0.0423568	0.0802912	74.3	44.23	84.36	99.76
chr5	122758149	122758409	261	*	6.9947	6.7468	7.20619	-0.381362	0.0423574	0.0802915	115.57	99.22	148.77	146.56
chr14	56072640	56072845	206	*	5.47737	5.02894	5.81896	-0.574935	0.0423594	0.0802944	33.02	32.28	59.05	53.86
chr11	123045422	123045877	456	*	9.35496	9.24957	9.45317	-0.189975	0.0423615	0.0802976	623.26	594.13	689.42	712.48
chr1	195708127	195708395	269	*	5.29376	4.79873	5.66164	-0.605113	0.0423629	0.0802994	23.39	32.28	54.45	46.79
chr2	2480041	2480268	228	*	4.73823	4.12858	5.16545	-0.675937	0.0423703	0.0803127	20.64	14.35	39.11	32.67
chr1	154612107	154612317	211	*	4.31779	4.7911	3.60871	0.710156	0.0423737	0.0803183	30.27	25.1	13.8	10.59
chr9	130300162	130300382	221	*	6.57305	6.81572	6.28114	0.432741	0.0423755	0.0803201	104.56	120.74	69.02	86.52
chr18	59705676	59705934	259	*	4.84959	4.25582	5.26902	-0.66275	0.0423755	0.0803201	17.89	20.32	32.98	44.14
chr5	64167919	64168213	295	*	6.52141	6.21632	6.77312	-0.4418	0.0423761	0.0803205	67.42	81.29	118.1	100.65
chr1	171553061	171553237	177	*	4.26225	3.50974	4.75429	-0.723826	0.042377	0.0803205	9.63	13.15	28.37	25.6
chr6	141635175	141635400	226	*	4.26225	3.50974	4.75429	-0.723826	0.042377	0.0803205	9.63	13.15	28.37	25.6
chr21	47714568	47715669	1102	*	8.25529	8.09779	8.39728	-0.26632	0.0423782	0.080322	276.55	271.36	357.36	316.95
chr8	6792389	6792614	226	*	4.93941	5.37705	4.30815	0.677616	0.0423901	0.0803435	41.28	41.84	29.91	9.71
chr10	93431943	93432366	424	*	6.73483	6.44884	6.9734	-0.418904	0.0423904	0.0803435	74.3	100.42	130.37	120.95
chr3	46469442	46469685	244	*	6.30358	5.97436	6.57146	-0.465637	0.0423939	0.0803493	56.41	69.34	96.63	93.58
chr10	91824018	91824389	372	*	5.75347	5.34017	6.07436	-0.543335	0.0423953	0.0803512	34.4	46.62	72.09	62.68
chr17	15814232	15814406	175	*	3.83354	2.93048	4.38469	-0.754663	0.0423961	0.0803518	6.88	8.37	21.47	20.31
chr3	3687780	3688049	270	*	5.18787	4.64723	5.58023	-0.642584	0.0423973	0.0803533	35.77	14.35	44.48	51.21
chr11	12308529	12310463	1935	*	12.4033	12.36	12.4454	-0.0841053	0.0423987	0.0803552	5214.46	5299.35	5652.65	5502.06
chr1	61379447	61379842	396	*	5.23647	4.73539	5.60766	-0.609271	0.0423998	0.0803563	23.39	29.89	49.85	47.68
chr9	14198852	14199593	742	*	7.66459	7.45107	7.85054	-0.335989	0.0424009	0.080357	152.72	197.25	257.67	203.94
chr17	66902880	66903136	257	*	5.46566	5.01039	5.8112	-0.580698	0.042401	0.080357	35.77	28.69	51.38	60.92
chr1	80454124	80454411	288	*	5.83073	5.43499	6.14096	-0.530214	0.042403	0.0803601	39.9	46.62	76.69	64.45
chr17	4476967	4477278	312	*	5.21757	5.58454	4.72418	0.60425	0.0424041	0.0803612	48.15	47.82	29.91	22.95
chr11	100734004	100734367	364	*	5.47836	5.02495	5.82283	-0.578485	0.0424051	0.0803624	31.64	33.47	62.88	50.32
chr3	10422452	10422919	468	*	6.2827	6.54536	5.96132	0.461679	0.0424102	0.0803713	93.56	93.24	57.52	67.1
chr9	108100683	108100897	215	*	4.32105	4.7958	3.60871	0.710804	0.0424134	0.0803766	31.64	23.91	13.8	10.59
chr11	118758134	118759097	964	*	10.9865	10.9134	11.056	-0.135616	0.0424256	0.0803988	1784.47	2072.88	2170.26	2087.99
chr1	187093517	187093714	198	*	4.18065	3.38757	4.68947	-0.737218	0.0424288	0.0804035	13.76	7.17	20.71	30.9
chr8	138158432	138158917	486	*	7.73858	7.55136	7.90427	-0.305176	0.0424293	0.0804035	189.87	185.29	246.93	232.2
chr7	3102722	3102897	176	*	4.28401	4.75962	3.5697	0.712431	0.0424298	0.0804035	30.27	23.91	12.27	11.48
chr6	98042754	98043213	460	*	8.13621	7.9715	8.28403	-0.276263	0.0424298	0.0804035	254.53	247.45	332.06	291.35
chr4	144280084	144280832	749	*	8.39769	8.24406	8.53653	-0.256878	0.0424307	0.0804039	284.8	321.57	355.06	387.58
chr6	143857569	143858974	1406	*	10.9204	10.9803	10.8578	0.118952	0.0424308	0.0804039	2022.5	2017.89	1844.34	1867.27
chr10	34901356	34901777	422	*	8.12568	7.94943	8.28273	-0.286651	0.0424318	0.0804042	214.63	279.73	318.25	304.59
chr8	59989792	59990141	350	*	5.35566	4.87444	5.71589	-0.603241	0.0424319	0.0804042	37.15	21.52	52.15	52.97
chr8	130036233	130036479	247	*	5.48774	5.82651	5.04417	0.569639	0.0424332	0.0804054	63.29	50.21	30.68	35.31
chr10	15469895	15470321	427	*	6.15149	5.80047	6.43359	-0.49382	0.0424334	0.0804054	66.04	45.43	82.82	90.05
chr7	107520835	107521002	168	*	4.10851	4.61041	3.33235	0.733036	0.0424354	0.0804085	26.14	22.71	6.9	13.24
chr19	52076165	52076870	706	*	9.62339	9.52764	9.71318	-0.174091	0.0424381	0.0804127	727.82	748.34	843.56	835.2
chr12	27974171	27974601	431	*	7.89369	7.70803	8.05816	-0.300545	0.0424425	0.0804202	189.87	228.33	281.44	251.62
chr22	47491524	47491944	421	*	8.05668	7.88233	8.2122	-0.2877	0.0424455	0.0804252	225.64	246.26	322.09	271.04
chr14	62186182	62186348	167	*	3.55147	2.49827	4.15374	-0.766357	0.0424472	0.0804276	4.13	7.17	21.47	14.13
chr3	25136466	25136748	283	*	5.23471	4.73233	5.60661	-0.615144	0.0424499	0.0804319	31.64	21.52	44.48	52.97
chr2	14119696	14119938	243	*	4.22501	3.4677	4.71907	-0.728415	0.0424593	0.0804489	13.76	8.37	25.31	27.37
chrX	52881611	52882272	662	*	6.25279	5.90545	6.53252	-0.481557	0.0424665	0.0804617	48.15	71.73	95.09	90.05
chr2	102929509	102929819	311	*	5.02031	5.40688	4.49064	0.627681	0.0424683	0.0804642	45.4	39.45	23.77	21.19
chr2	45970935	45971119	185	*	4.39019	4.85659	3.69666	0.70403	0.0424697	0.0804659	31.64	26.3	15.34	10.59
chr10	80417169	80417667	499	*	8.02077	8.17633	7.84639	0.288384	0.0424701	0.0804659	264.16	314.4	243.1	217.19
chr14	63658770	63659502	733	*	7.96567	7.58826	8.26454	-0.516272	0.0424705	0.0804659	236.65	148.23	328.99	286.05
chr20	44761167	44761745	579	*	8.72694	8.8468	8.59622	0.228943	0.0424835	0.0804897	440.27	480.56	381.14	392.88
chr16	68955504	68955938	435	*	8.5052	8.36165	8.63574	-0.245747	0.0424868	0.080495	321.95	335.92	414.11	381.4
chr2	119670643	119672145	1503	*	8.34167	8.48193	8.1863	0.264854	0.0424871	0.080495	320.57	394.49	286.81	295.76
chr1	66152451	66152702	252	*	4.35285	4.82192	3.65335	0.706454	0.0424916	0.0805021	30.27	26.3	14.57	10.59
chr22	29726879	29727548	670	*	6.24392	6.51775	5.90565	0.482375	0.0424917	0.0805021	75.67	107.59	53.68	66.22
chr19	36236232	36236618	387	*	10.6667	10.732	10.5983	0.129838	0.0424923	0.0805025	1690.92	1710.66	1512.28	1588.29
chr12	125769594	125769832	239	*	4.43429	5.22613	2.53843	0.697329	0.0424943	0.0805045	33.02	41.84	10.74	0.88
chr7	106996144	106996365	222	*	4.32732	3.58353	4.81566	-0.719714	0.0424945	0.0805045	9.63	14.35	24.54	31.78
chr7	30101486	30101794	309	*	6.44113	6.1309	6.6963	-0.446195	0.0424947	0.0805045	66.04	74.12	99.69	107.71
chr6	47260658	47261130	473	*	6.15557	5.79404	6.44441	-0.494447	0.0425004	0.0805144	44.03	66.94	85.89	88.29
chr2	237478208	237478770	563	*	10.0682	9.98504	10.1469	-0.153472	0.0425022	0.0805163	989.23	1037.64	1141.88	1125.66
chr1	11731967	11732232	266	*	4.35171	4.81731	3.65999	0.704659	0.0425022	0.0805163	28.89	27.49	13.8	11.48
chr8	99670515	99670723	209	*	4.1401	3.31096	4.66329	-0.739627	0.0425043	0.0805194	5.5	14.35	26.84	23.84
chr12	74415681	74415985	305	*	6.33408	6.60508	6.00012	0.468957	0.0425103	0.08053	99.06	95.63	75.92	52.09
chr4	76669370	76669607	238	*	4.67572	4.02346	5.12326	-0.686529	0.0425162	0.0805404	11.01	21.52	35.28	34.43
chr4	186226981	186227663	683	*	10.7323	10.6631	10.7983	-0.129378	0.0425217	0.0805491	1602.86	1640.13	1727.77	1833.72
chr9	124425032	124425671	640	*	6.19324	5.84616	6.4728	-0.488253	0.0425217	0.0805491	66.04	49.01	80.52	97.12
chr5	167697004	167697260	257	*	6.80712	6.53417	7.03655	-0.404721	0.0425229	0.0805505	82.55	102.81	131.9	130.66
chr2	58603827	58604086	260	*	5.2953	5.65631	4.81269	0.603131	0.0425256	0.080555	39.9	60.97	25.31	30.9
chr5	72576152	72577605	1454	*	7.99352	7.81983	8.14853	-0.289768	0.0425265	0.0805558	246.28	205.61	292.95	274.57
chr12	84217509	84217777	269	*	6.41069	6.09422	6.67007	-0.459339	0.0425304	0.0805624	75.67	60.97	112.73	90.94
chr15	49479697	49480411	715	*	6.21275	5.86164	6.49492	-0.48653	0.0425315	0.0805637	48.15	68.14	97.39	82.99
chr18	33497123	33497352	230	*	4.88672	5.2849	4.33488	0.643122	0.0425334	0.0805665	38.52	39.45	19.17	21.19
chr16	11397761	11397949	189	*	4.46471	4.92352	3.788	0.701875	0.0425408	0.0805797	34.4	26.3	9.97	17.66
chr6	133282829	133283088	260	*	5.64234	5.96813	5.22085	0.557497	0.0425416	0.0805803	52.28	72.92	32.21	42.38
chr15	41758028	41758344	317	*	6.34332	6.01895	6.60799	-0.460069	0.042548	0.0805916	59.16	70.53	93.56	101.53
chr8	136621031	136621375	345	*	5.7692	5.3305	6.10514	-0.563284	0.0425494	0.0805934	30.27	50.21	82.06	55.62
chrX	139836464	139836682	219	*	4.33839	3.60508	4.82225	-0.720205	0.0425632	0.0806187	12.38	11.95	34.51	22.07
chr6	136204157	136204499	343	*	5.06258	4.53241	5.44942	-0.631521	0.0425636	0.0806187	24.77	21.52	46.78	40.61
chr7	147421862	147422120	259	*	4.64478	4.00229	5.08775	-0.688271	0.0425654	0.0806213	16.51	15.54	40.64	27.37
chr16	30996134	30997400	1267	*	10.5361	10.6042	10.4647	0.135532	0.0425669	0.0806235	1506.55	1606.66	1399.55	1426.72
chr10	102250299	102250591	293	*	5.70918	5.25113	6.05631	-0.573302	0.0425707	0.0806297	24.77	51.4	59.82	73.28
chr4	114961801	114962004	204	*	4.31493	3.56577	4.80556	-0.727985	0.0425749	0.0806369	16.51	7.17	32.98	22.95
chr15	91407824	91408038	215	*	5.67471	6.01039	5.23647	0.568758	0.0425806	0.0806469	71.54	57.38	26.84	48.56
chr8	19102836	19103184	349	*	6.77207	6.49502	7.00439	-0.408845	0.0425831	0.0806507	81.17	99.22	123.47	133.31
chr16	86020552	86021478	927	*	6.85994	7.09743	6.57551	0.415717	0.0425849	0.0806526	165.1	108.78	98.93	91.82
chr1	2171690	2172129	440	*	6.20384	6.47193	5.87429	0.468661	0.0425849	0.0806526	86.68	90.85	59.05	58.27
chr16	73210301	73210965	665	*	8.21205	8.04893	8.35859	-0.272819	0.0425862	0.0806543	255.91	273.75	352.76	303.71
chr4	6000074	6000554	481	*	7.92357	8.08269	7.7447	0.29629	0.042591	0.0806623	242.15	300.05	210.89	218.07
chr17	75368410	75369572	1163	*	9.39129	9.4874	9.28831	0.186721	0.0425916	0.0806623	709.94	725.63	610.43	640.08
chr3	58321879	58322182	304	*	7.5505	7.34748	7.72844	-0.327535	0.0425917	0.0806623	177.48	148.23	219.33	204.83
chr4	67721733	67722071	339	*	6.21046	5.87278	6.4839	-0.474724	0.0426002	0.0806775	55.03	62.16	88.96	90.05
chr5	93009922	93010121	200	*	4.44511	3.75962	4.9079	-0.704543	0.0426017	0.0806794	15.13	11.95	29.14	30.9
chr15	59982036	59982314	279	*	8.29679	8.14321	8.43558	-0.259864	0.0426025	0.0806802	291.68	273.75	336.66	355.8
chr7	73043546	73043955	410	*	8.11669	8.26404	7.95257	0.272251	0.042609	0.0806917	321.95	292.88	250	245.44
chr7	4671180	4671891	712	*	10.4978	10.4262	10.566	-0.134562	0.0426118	0.0806962	1367.59	1384.31	1528.39	1503.53
chr11	22817593	22817783	191	*	4.24028	4.74027	3.46876	0.733061	0.0426149	0.0807012	24.77	28.69	5.37	16.77
chr5	130703914	130704156	243	*	5.17905	4.65372	5.56332	-0.621876	0.0426164	0.0807029	19.26	31.08	46.01	48.56
chr17	39852247	39852518	272	*	6.99069	7.20357	6.74088	0.378791	0.0426166	0.0807029	151.34	143.45	115.03	98.88
chr4	77115279	77116042	764	*	9.39108	9.28727	9.48792	-0.187653	0.0426206	0.0807095	641.14	608.48	708.59	727.49
chr19	12250669	12252268	1600	*	9.96206	9.87228	10.0466	-0.163078	0.0426219	0.0807112	884.67	989.82	1057.52	1057.68
chr2	32172985	32173221	237	*	4.33194	3.58353	4.82225	-0.722197	0.0426244	0.0807151	9.63	14.35	34.51	22.07
chr1	177555586	177555942	357	*	6.37035	6.0512	6.63153	-0.457665	0.0426262	0.0807167	63.29	69.34	107.36	90.94
chr1	45018523	45018754	232	*	6.32436	5.98801	6.59694	-0.470639	0.0426264	0.0807167	56.41	70.53	85.89	107.71
chr1	222417229	222417655	427	*	6.64742	6.35555	6.89006	-0.424812	0.0426265	0.0807167	72.92	90.85	112.73	124.48
chr1	169461300	169461509	210	*	4.4977	4.96266	3.80739	0.702081	0.0426271	0.0807169	28.89	33.47	19.17	8.83
chr12	89511270	89511738	469	*	5.90658	5.50042	6.22315	-0.545431	0.0426286	0.080719	52.28	38.25	92.03	57.39
chr14	99083035	99083318	284	*	5.78343	5.3833	6.09634	-0.537184	0.0426348	0.0807301	44.03	39.45	75.92	60.92
chr13	24753019	24753362	344	*	5.82703	5.38408	6.16545	-0.563144	0.0426375	0.0807343	26.14	57.38	78.22	65.33
chr2	105755994	105756364	371	*	5.47201	5.01844	5.81657	-0.581281	0.0426486	0.0807544	38.52	26.3	54.45	58.27
chr1	88984833	88985234	402	*	5.26796	4.75178	5.64734	-0.628176	0.0426491	0.0807544	37.15	16.74	55.22	45.03
chr13	99210139	99210817	679	*	8.66196	8.78614	8.52607	0.235684	0.0426494	0.0807544	415.51	467.41	378.84	358.45
chr13	44537955	44538163	209	*	4.54392	4.98595	3.9034	0.68867	0.0426519	0.0807583	27.52	35.86	12.27	17.66
chr2	135034398	135034668	271	*	5.69583	6.03218	5.25643	0.563746	0.0426523	0.0807583	59.16	71.73	49.08	27.37
chr1	33833217	33833855	639	*	8.8264	8.94313	8.69938	0.220957	0.0426553	0.080763	496.68	487.74	427.92	403.47
chr4	121765067	121765322	256	*	5.9191	6.22548	5.5296	0.53033	0.0426558	0.0807632	56.41	93.24	42.95	49.44
chr5	141581763	141582223	461	*	9.91552	9.99781	9.82826	0.160009	0.0426582	0.0807668	1026.38	1018.51	931.76	886.4
chr2	176147053	176147395	343	*	6.7887	6.51277	7.02024	-0.415523	0.0426621	0.0807736	107.32	75.31	128.07	131.55
chr7	17445392	17445864	473	*	9.25037	9.13626	9.35611	-0.205358	0.0426689	0.0807856	587.49	537.94	697.09	613.6
chr15	79007260	79008709	1450	*	9.37805	9.2733	9.47571	-0.187947	0.0426731	0.0807926	604	633.58	718.56	705.41
chr8	142550172	142550490	319	*	4.82991	5.23653	4.26165	0.650093	0.0426804	0.0808057	37.15	38.25	20.71	17.66
chr6	116732453	116732768	316	*	6.22528	5.87639	6.50601	-0.482423	0.0426815	0.0808069	48.15	69.34	88.19	93.58
chr1	22235785	22236875	1091	*	8.18052	8.33267	8.01041	0.278802	0.042687	0.0808165	331.58	313.2	285.28	230.43
chr6	157148864	157149890	1027	*	10.5773	10.5018	10.649	-0.139263	0.0426887	0.0808184	1384.1	1515.81	1561.36	1650.09
chr20	3994667	3995002	336	*	8.44421	8.29923	8.57595	-0.248631	0.0426889	0.0808184	319.2	310.81	394.17	369.04
chr6	39134051	39134831	781	*	8.22666	8.36915	8.06855	0.264236	0.0426893	0.0808184	348.09	313.2	267.64	269.28
chr12	79929601	79929825	225	*	4.32105	3.58353	4.80672	-0.717594	0.0426922	0.0808226	9.63	14.35	26.84	29.13
chr3	187338190	187338574	385	*	6.24633	5.9106	6.51849	-0.473261	0.0426923	0.0808226	60.54	59.77	83.59	99.76
chr3	10877189	10877415	227	*	4.83501	5.24556	4.25898	0.659286	0.0426951	0.0808271	31.64	44.23	15.34	22.95
chr1	204836545	204837384	840	*	7.06295	7.27191	6.81851	0.372478	0.0427023	0.0808399	169.23	139.87	112.73	113.01
chr4	164524574	164524812	239	*	4.67835	4.05512	5.11215	-0.677489	0.0427046	0.0808433	16.51	16.74	32.98	36.2
chr18	12629346	12629690	345	*	7.81972	7.98505	7.63296	0.300719	0.0427104	0.0808534	272.42	234.3	206.29	190.7
chr6	6926060	6926375	316	*	5.61439	5.15759	5.9608	-0.573855	0.0427217	0.0808741	24.77	46.62	63.65	60.92
chr8	144089481	144089767	287	*	5.17651	5.56818	4.63719	0.64085	0.0427234	0.0808764	39.9	54.99	15.34	34.43
chr9	5263627	5263900	274	*	5.81048	5.40266	6.12805	-0.536113	0.0427238	0.0808765	34.4	50.21	67.49	72.4
chr11	35612002	35612224	223	*	5.89955	6.19715	5.52416	0.511009	0.0427254	0.0808787	79.8	66.94	45.25	46.79
chr21	30017188	30017425	238	*	4.60202	3.95586	5.04671	-0.689231	0.0427292	0.0808851	17.89	13.15	29.91	36.2
chr6	149195821	149196253	433	*	7.87784	8.03485	7.70163	0.29149	0.0427349	0.080895	253.16	271.36	200.92	215.42
chr4	184558216	184558384	169	*	5.4446	4.97926	5.79589	-0.586479	0.0427367	0.0808976	34.4	28.69	47.55	63.57
chr21	26715216	26715509	294	*	4.62763	3.96422	5.08035	-0.698889	0.0427403	0.0809036	19.26	11.95	42.95	24.72
chr5	134450570	134450767	198	*	4.42739	4.8888	3.74496	0.701942	0.0427407	0.0809036	23.39	35.86	15.34	11.48
chrX	110038334	110039849	1516	*	9.85005	9.76168	9.93331	-0.162445	0.0427436	0.0809082	859.9	876.25	986.97	968.51
chr15	81630554	81631546	993	*	8.22403	8.06609	8.36637	-0.264578	0.0427532	0.0809255	258.66	277.34	335.13	324.9
chr3	182347419	182347591	173	*	4.23936	4.72251	3.5077	0.716064	0.0427564	0.0809307	28.89	23.91	13.04	9.71
chr9	963447	963656	210	*	4.69334	4.02346	5.14904	-0.69449	0.0427568	0.0809307	11.01	21.52	44.48	26.49
chr7	128177444	128177974	531	*	5.90351	5.52112	6.2055	-0.51675	0.0427572	0.0809307	44.03	47.82	69.02	78.58
chr1	45158880	45159237	358	*	4.87151	5.27611	4.30721	0.648044	0.0427624	0.0809398	44.03	33.47	18.41	21.19
chr1	11405386	11405538	153	*	4.11483	4.61041	3.35388	0.725348	0.0427669	0.0809473	26.14	22.71	10.74	9.71
chr2	106329037	106329310	274	*	4.9748	4.42214	5.37341	-0.64606	0.0427686	0.0809498	26.14	16.74	41.41	41.49
chr18	35084476	35084785	310	*	6.50345	6.19892	6.75477	-0.446485	0.0427705	0.0809526	81.17	65.75	118.87	97.12
chr20	58957994	58958190	197	*	4.47122	3.77871	4.93717	-0.708104	0.0427849	0.080979	17.89	9.56	26.84	34.43
chr20	25345019	25345546	528	*	6.81116	6.54536	7.03552	-0.398979	0.0427853	0.080979	93.56	93.24	127.3	135.08
chr3	78907398	78907604	207	*	4.35898	4.82192	3.67317	0.702632	0.0427874	0.0809821	30.27	26.3	12.27	13.24
chr5	92666309	92666578	270	*	5.41628	5.7799	4.92896	0.606318	0.0427881	0.0809826	35.77	74.12	29.14	31.78
chr7	114066956	114067194	239	*	5.18775	4.63813	5.58479	-0.634045	0.0427886	0.0809827	15.13	34.67	48.31	47.68
chr3	8915517	8915703	187	*	6.88022	6.61607	7.10342	-0.397244	0.0427917	0.0809878	92.18	104	148.77	126.25
chr1	54129295	54129598	304	*	5.17767	5.55716	4.66127	0.62581	0.0427946	0.0809925	34.4	59.77	21.47	29.13
chr9	111547329	111547629	301	*	6.71882	6.42612	6.96203	-0.435317	0.0427966	0.0809955	99.06	72.92	143.41	105.94
chr17	17349213	17349874	662	*	8.4233	8.55642	8.27663	0.249526	0.0427993	0.0809997	390.74	362.22	300.62	319.6
chr17	48989277	48989588	312	*	5.12092	5.50114	4.60317	0.625134	0.0428037	0.0810072	34.4	56.19	23.01	25.6
chr3	171241771	171242321	551	*	9.37259	9.26251	9.47487	-0.195827	0.0428078	0.0810141	579.23	649.12	741.57	681.58
chr7	152121692	152122255	564	*	8.03822	8.1872	7.87207	0.278023	0.0428098	0.0810171	279.3	303.64	229.3	239.26
chr6	29039946	29040242	297	*	6.4044	6.66161	6.09116	0.449077	0.0428152	0.0810265	112.82	89.66	67.49	68.86
chr7	76090816	76091625	810	*	6.17805	6.45181	5.83989	0.478242	0.0428171	0.0810293	77.05	98.03	59.82	54.74
chr3	106871553	106871796	244	*	4.84216	4.24213	5.26467	-0.662935	0.0428286	0.0810503	15.13	22.71	34.51	42.38
chr12	22271230	22271407	178	*	4.07332	4.59972	3.23597	0.746046	0.0428294	0.081051	23.39	25.1	3.83	15.01
chr17	39790261	39790676	416	*	5.48426	5.85152	4.99035	0.602769	0.0428346	0.0810599	78.42	37.06	29.14	34.43
chr8	25806242	25806520	279	*	5.12012	4.59972	5.50176	-0.621812	0.0428384	0.0810663	23.39	25.1	42.95	47.68
chr8	55084280	55084771	492	*	8.94865	8.82318	9.06409	-0.218473	0.0428389	0.0810666	426.51	479.37	551.38	519.13
chr11	17994454	17994946	493	*	9.09501	8.97997	9.20155	-0.203698	0.0428401	0.0810679	499.43	510.45	585.13	592.41
chr1	242374580	242374803	224	*	3.74557	2.79404	4.314	-0.758145	0.0428427	0.0810721	5.5	8.37	23.01	16.77
chr16	2551036	2551777	742	*	9.872	9.95411	9.78493	0.161182	0.0428457	0.0810769	971.35	1012.53	878.84	885.52
chr4	89581553	89582133	581	*	7.14066	6.87971	7.36156	-0.392382	0.0428499	0.0810835	100.44	135.08	189.42	139.49
chr12	121040355	121040579	225	*	5.76067	6.0719	5.36328	0.529551	0.04285	0.0810835	68.79	65.75	45.25	37.08
chr1	94059861	94060498	638	*	8.26722	8.11203	8.40732	-0.260641	0.0428522	0.0810865	272.42	280.93	332.06	346.97
chr14	43907402	43907752	351	*	4.8944	4.32645	5.30085	-0.653202	0.0428525	0.0810865	23.39	16.74	39.11	39.73
chr10	129867628	129868209	582	*	8.65532	8.51677	8.78173	-0.236469	0.0428542	0.081089	353.59	378.95	420.25	459.98
chr10	125785308	125785496	189	*	4.11241	4.61041	3.34567	0.72594	0.0428651	0.0811087	26.14	22.71	11.5	8.83
chr8	43066143	43066829	687	*	7.10178	7.30387	6.86671	0.362744	0.0428683	0.0811139	158.22	157.8	120.4	113.01
chr5	57944719	57944932	214	*	4.46765	4.9278	3.788	0.70166	0.0428691	0.0811145	35.77	25.1	9.97	17.66
chr2	118838244	118838404	161	*	4.1611	4.65048	3.41486	0.721141	0.0428703	0.081116	27.52	22.71	10.74	10.59
chr8	86427114	86427507	394	*	5.02163	4.48307	5.4129	-0.633839	0.0428748	0.0811237	22.01	22.71	43.71	41.49
chr14	74737015	74737739	725	*	8.23388	8.07281	8.37875	-0.267068	0.0428792	0.0811313	250.4	288.1	326.69	339.02
chr4	185638485	185638646	162	*	3.86913	2.9808	4.41486	-0.753305	0.0428815	0.0811341	11.01	4.78	21.47	21.19
chr13	60430529	60430945	417	*	6.46934	6.15895	6.72462	-0.445776	0.0428816	0.0811341	68.79	74.12	95.86	115.66
chr13	81590834	81591192	359	*	4.91708	4.32402	5.33615	-0.659046	0.0428834	0.0811367	13.76	26.3	43.71	37.08
chr7	82228327	82228624	298	*	5.87667	5.48597	6.18379	-0.528127	0.0428843	0.0811377	45.4	44.23	83.59	61.8
chr4	85907127	85907724	598	*	7.88215	7.6996	8.04417	-0.296646	0.042886	0.0811398	207.75	208.01	245.4	282.52
chr11	27574773	27575044	272	*	6.16821	5.82336	6.44633	-0.480736	0.042887	0.0811398	52.28	60.97	84.36	90.05
chr5	85981953	85982169	217	*	4.14155	3.36249	4.64464	-0.731044	0.0428872	0.0811398	11.01	9.56	25.31	24.72
chr9	23044674	23044886	213	*	4.14155	3.36249	4.64464	-0.731044	0.0428872	0.0811398	11.01	9.56	25.31	24.72
chr3	105202415	105202649	235	*	4.51859	3.84021	4.97816	-0.702078	0.0428877	0.08114	17.89	10.76	26.84	36.2
chr10	26986032	26987345	1314	*	10.5169	10.5886	10.4416	0.139497	0.0428925	0.0811483	1615.24	1464.4	1392.65	1388.76
chr14	73374627	73375033	407	*	8.68832	8.81749	8.54645	0.241002	0.0428936	0.0811495	454.03	448.29	408.75	339.02
chr22	18975407	18975586	180	*	4.29808	4.78167	3.56538	0.721007	0.0428945	0.0811496	27.52	27.49	6.9	16.77
chr6	1554497	1555821	1325	*	9.98991	9.89556	10.0785	-0.17451	0.0428945	0.0811496	1044.27	860.71	1065.96	1096.53
chr15	78689115	78689580	466	*	5.8804	6.17818	5.50473	0.510984	0.0428974	0.0811543	74.3	70.53	47.55	43.26
chr11	93254204	93254949	746	*	7.51698	7.30983	7.69809	-0.32874	0.0429002	0.0811587	149.97	167.36	219.33	196
chr17	19534018	19534343	326	*	6.12461	5.77069	6.40858	-0.495379	0.0429036	0.0811644	57.79	51.4	96.63	73.28
chr1	154850790	154851296	507	*	8.88404	8.99879	8.75936	0.218945	0.0429041	0.0811644	491.18	531.97	445.56	421.13
chr19	36281668	36282521	854	*	6.76405	6.99184	6.49343	0.402569	0.0429049	0.0811652	136.21	118.35	92.79	87.4
chr17	42301011	42301431	421	*	9.20815	9.09256	9.31517	-0.20481	0.0429132	0.08118	522.82	569.03	671.02	603
chrX	46449449	46449725	277	*	5.37545	4.90627	5.72892	-0.58874	0.0429216	0.0811951	28.89	31.08	57.52	48.56
chr1	43522851	43523112	262	*	7.19091	7.39272	6.9562	0.367339	0.0429222	0.0811955	147.22	188.88	115.03	133.31
chr2	21963431	21963636	206	*	3.99239	3.15531	4.51869	-0.74226	0.0429235	0.0811971	8.26	9.56	23.77	22.07
chrX	153219673	153219847	175	*	5.61186	5.94824	5.17243	0.562499	0.0429294	0.0812075	75.67	47.82	36.81	35.31
chr6	36308392	36309071	680	*	7.97533	8.128	7.80456	0.282325	0.0429319	0.0812111	273.79	285.71	230.83	216.3
chr15	59040973	59042405	1433	*	11.8751	11.9225	11.826	0.0954341	0.0429322	0.0812111	3787.71	3976.01	3615.82	3645.38
chr15	52187846	52188130	285	*	4.8051	4.18871	5.2356	-0.669759	0.0429331	0.0812119	13.76	22.71	32.98	42.38
chr7	152594963	152595160	198	*	4.19061	4.67934	3.44591	0.723342	0.0429349	0.0812134	26.14	25.1	7.67	14.13
chr2	97541853	97542744	892	*	7.83404	7.99555	7.65215	0.297613	0.042935	0.0812134	264.16	246.26	188.65	213.65
chr3	13214643	13215019	377	*	4.84576	5.26388	4.2546	0.661542	0.0429352	0.0812134	48.15	28.69	16.1	22.07
chr9	83100220	83100428	209	*	4.0709	3.26261	4.58585	-0.737303	0.0429373	0.0812167	9.63	9.56	26.84	21.19
chr10	111908949	111909218	270	*	4.39793	4.90627	3.60604	0.729808	0.0429446	0.0812294	28.89	31.08	19.94	4.41
chr1	112498459	112498711	253	*	5.09918	4.56026	5.49064	-0.640279	0.0429449	0.0812294	31.64	15.54	47.55	42.38
chr7	129251147	129252332	1186	*	11.3248	11.3787	11.2688	0.107255	0.0429463	0.0812309	2688.41	2637.12	2437.14	2497.64
chr17	49224449	49224604	156	*	3.92038	4.44398	3.09021	0.74023	0.0429466	0.0812309	22.01	21.52	9.97	7.06
chr10	71425311	71425524	214	*	4.40008	4.8594	3.72225	0.701619	0.0429489	0.0812344	23.39	34.67	12.27	14.13
chr1	46394886	46395400	515	*	7.50632	7.29975	7.68699	-0.328396	0.0429525	0.0812404	151.34	163.77	217.03	195.11
chr12	124190530	124190780	251	*	4.96839	5.35932	4.43047	0.634931	0.0429585	0.081251	42.65	39.45	18.41	24.72
chr10	106398599	106399038	440	*	7.52833	7.70515	7.32677	0.324362	0.0429613	0.0812554	192.62	224.74	159.51	161.57
chr3	168809092	168809257	166	*	3.9991	3.16984	4.52234	-0.741571	0.0429638	0.0812593	9.63	8.37	23.01	22.95
chr3	178043310	178043501	192	*	4.43031	3.7305	4.89951	-0.705375	0.0429709	0.081272	11.01	15.54	31.44	28.25
chr2	74974557	74975176	620	*	7.59639	7.7718	7.39666	0.323262	0.042976	0.0812807	206.38	230.72	153.38	183.64
chr11	17576118	17576349	232	*	5.41821	5.77129	4.94971	0.592507	0.0429777	0.0812833	39.9	69.34	29.14	32.67
chr9	103352751	103353112	362	*	7.36289	7.14775	7.55006	-0.33879	0.0429802	0.0812871	138.96	144.65	189.42	185.4
chr10	14645505	14647105	1601	*	10.8713	10.9353	10.8043	0.125249	0.0429821	0.0812899	2005.98	1910.3	1839.74	1736.61
chr12	46065033	46065399	367	*	7.73523	7.54213	7.90551	-0.31064	0.042984	0.0812926	189.87	182.9	220.86	258.68
chr11	63702067	63702226	160	*	6.80857	6.53136	7.041	-0.407785	0.0429882	0.0812998	79.8	105.2	126.53	136.85
chr2	27799205	27799465	261	*	4.59169	3.91653	5.0498	-0.703694	0.0430011	0.0813234	20.64	9.56	40.64	25.6
chr8	126182069	126182418	350	*	6.76859	6.497	6.99706	-0.405474	0.0430121	0.0813434	92.18	88.46	120.4	135.08
chr10	74490245	74490583	339	*	5.64222	5.19848	5.98111	-0.57663	0.0430165	0.0813509	49.53	23.91	63.65	62.68
chr3	167794924	167795236	313	*	5.44233	4.92513	5.82225	-0.629094	0.0430175	0.0813519	44.03	16.74	69.02	44.14
chr1	57263623	57264055	433	*	8.70177	8.56813	8.82407	-0.230351	0.0430191	0.0813542	364.6	394.49	457.06	449.38
chr12	67616142	67616410	269	*	5.12399	4.59972	5.5077	-0.625688	0.0430262	0.0813667	23.39	25.1	52.15	38.85
chr7	94536585	94538452	1868	*	10.6618	10.5888	10.7314	-0.138762	0.0430272	0.0813677	1637.26	1442.89	1691.73	1708.36
chr9	13689137	13689329	193	*	3.8381	2.94745	4.38469	-0.751394	0.0430276	0.0813677	8.26	7.17	21.47	20.31
chr1	43814123	43815414	1292	*	12.1442	12.1916	12.0951	0.095606	0.0430286	0.0813688	4488.01	4867.8	4384.24	4365.8
chr6	3568896	3569185	290	*	4.39323	3.6945	4.86196	-0.70873	0.0430312	0.081372	15.13	10.76	29.91	28.25
chr12	28128020	28128490	471	*	6.79978	7.02133	6.53793	0.395213	0.0430312	0.081372	130.71	129.11	90.49	95.35
chr12	42377277	42377529	253	*	4.95568	4.40381	5.35388	-0.642349	0.0430334	0.0813753	22.01	20.32	42.95	38.85
chr10	29482295	29482518	224	*	4.72761	5.14799	4.1319	0.664558	0.0430396	0.0813863	30.27	40.64	19.17	15.89
chr1	205859397	205859797	401	*	4.95733	4.37274	5.37218	-0.653434	0.0430419	0.081389	15.13	26.3	36.04	46.79
chr9	135714636	135714865	230	*	4.95733	4.37274	5.37218	-0.653434	0.0430419	0.081389	15.13	26.3	36.04	46.79
chr8	40548914	40549125	212	*	4.38614	3.68441	4.85619	-0.70882	0.0430442	0.0813925	13.76	11.95	31.44	26.49
chr4	5393245	5393540	296	*	5.49497	5.04333	5.83843	-0.573426	0.0430486	0.0814001	28.89	37.06	60.58	53.86
chr10	10659115	10659444	330	*	5.13323	4.58353	5.5303	-0.634963	0.0430503	0.0814024	19.26	28.69	36.81	55.62
chr5	119651000	119651155	156	*	3.82897	2.91331	4.38469	-0.75279	0.0430552	0.0814109	5.5	9.56	21.47	20.31
chr2	130681282	130681732	451	*	5.20697	5.57092	4.71907	0.603916	0.0430584	0.0814161	41.28	53.79	25.31	27.37
chr9	133061005	133061250	246	*	5.36922	5.72651	4.89327	0.597819	0.0430602	0.0814187	50.91	54.99	21.47	37.96
chr1	61370939	61371181	243	*	4.19969	3.41987	4.7031	-0.728359	0.0430608	0.0814191	8.26	13.15	29.14	22.95
chr1	26713646	26714404	759	*	8.77029	8.89486	8.63393	0.236689	0.0430613	0.0814192	432.02	520.01	414.88	379.63
chr6	133073412	133073789	378	*	5.31227	4.81442	5.68171	-0.614963	0.0430808	0.0814552	37.15	19.13	56.75	45.91
chr7	123427466	123427688	223	*	4.24034	4.71757	3.52234	0.712388	0.0430814	0.0814555	27.52	25.1	11.5	11.48
chr1	202182382	202182855	474	*	6.82658	7.06609	6.53923	0.420129	0.0430853	0.0814617	129.33	138.67	112.73	73.28
chr9	101142342	101143000	659	*	8.68556	8.80968	8.54975	0.235761	0.0430856	0.0814617	416.88	480.56	385.74	363.74
chr8	95339651	95339908	258	*	5.37875	4.89756	5.73897	-0.59298	0.0430863	0.0814624	26.14	33.47	46.78	60.04
chr1	49343960	49344651	692	*	10.1659	10.2408	10.087	0.147365	0.0430918	0.0814718	1206.62	1213.36	1074.39	1100.94
chr5	78497957	78498240	284	*	5.47397	5.01291	5.82283	-0.580478	0.0430958	0.0814786	27.52	37.06	62.88	50.32
chr1	118336772	118337041	270	*	5.38578	4.91923	5.73775	-0.589463	0.0431034	0.0814921	33.02	27.49	59.05	47.68
chr3	42164812	42165148	337	*	7.14039	7.34127	6.90693	0.36281	0.0431055	0.0814953	148.59	175.73	123.47	116.54
chr12	70310741	70310993	253	*	4.4203	3.71447	4.89217	-0.712407	0.0431096	0.0815022	17.89	8.37	27.61	31.78
chr10	50953019	50953274	256	*	5.40156	5.75541	4.9317	0.593349	0.0431106	0.0815032	39.9	68.14	28.37	32.67
chr8	18993209	18993522	314	*	7.96718	7.79397	8.12181	-0.284912	0.0431133	0.0815076	221.51	222.35	268.41	288.7
chr6	8959218	8959407	190	*	4.51239	3.84021	4.96914	-0.700676	0.0431139	0.0815078	17.89	10.76	35.28	27.37
chr16	1696055	1696236	182	*	4.29583	4.76741	3.59068	0.710995	0.0431143	0.0815078	23.39	31.08	9.97	14.13
chr20	56724795	56725030	236	*	4.48598	4.93474	3.8311	0.689262	0.0431178	0.0815137	28.89	32.28	16.1	12.36
chr1	199093549	199093816	268	*	6.41905	6.10797	6.67481	-0.447285	0.0431195	0.081516	67.42	70.53	96.63	107.71
chr8	66538828	66539251	424	*	5.54521	5.10608	5.88141	-0.564076	0.0431208	0.0815177	33.02	35.86	55.22	62.68
chr11	102294053	102294377	325	*	5.63111	5.19937	5.96296	-0.557953	0.0431243	0.0815235	31.64	41.84	68.25	56.5
chr5	142065510	142066224	715	*	5.91434	5.53802	6.21253	-0.516178	0.0431349	0.0815427	52.28	40.64	75.92	72.4
chr17	53805223	53805624	402	*	6.22578	5.89182	6.49678	-0.472423	0.0431418	0.0815548	57.79	60.97	95.86	84.76
chr1	242687094	242688757	1664	*	11.368	11.4217	11.3122	0.106743	0.0431468	0.0815635	2787.47	2699.29	2509.22	2576.22
chr5	76267430	76267646	217	*	4.38291	3.64334	4.86945	-0.716255	0.0431493	0.0815675	8.26	16.74	33.74	24.72
chr14	93077395	93077636	242	*	4.4242	3.71447	4.8978	-0.713221	0.0431534	0.0815737	17.89	8.37	26.07	33.55
chr21	36337859	36338183	325	*	6.13731	6.41396	5.79471	0.47853	0.0431535	0.0815737	88.05	82.48	59.82	51.21
chr6	20212218	20213284	1067	*	11.8826	11.9294	11.8342	0.0934949	0.0431602	0.0815855	3860.63	3940.15	3693.28	3609.18
chr4	45319358	45319607	250	*	5.26902	4.77396	5.63691	-0.610809	0.0431626	0.0815893	34.4	20.32	48.31	51.21
chr15	75744913	75745093	181	*	9.47175	9.56541	9.37159	0.182707	0.0431653	0.0815935	734.7	780.62	650.31	674.51
chr20	30832357	30832632	276	*	5.52837	5.08083	5.86945	-0.573366	0.0431676	0.0815957	33.02	34.67	67.49	49.44
chr14	94611130	94611412	283	*	5.61111	5.94243	5.18027	0.564625	0.0431677	0.0815957	53.66	69.34	28.37	44.14
chr1	6419685	6420119	435	*	6.09562	5.71509	6.39644	-0.514277	0.0431681	0.0815957	53.66	51.4	65.18	103.3
chrX	46617184	46617355	172	*	6.15511	5.81269	6.43165	-0.479678	0.0431682	0.0815957	55.03	57.38	84.36	88.29
chr17	3461101	3461295	195	*	4.4054	4.87	3.71589	0.701357	0.043179	0.0816154	35.77	22.71	13.04	13.24
chr14	74868480	74868927	448	*	5.36925	5.71509	4.91346	0.579443	0.0431846	0.0816251	53.66	51.4	27.61	32.67
chr6	57297489	57297716	228	*	4.48681	3.80339	4.94866	-0.700171	0.0431854	0.0816254	12.38	15.54	35.28	26.49
chr11	62180582	62180811	230	*	4.75885	4.15531	5.18309	-0.667034	0.0431856	0.0816254	16.51	19.13	39.11	33.55
chr1	22143204	22143859	656	*	9.72435	9.62326	9.81882	-0.183146	0.0431892	0.0816312	760.84	816.48	969.33	836.96
chr1	55670638	55671092	455	*	7.52762	7.70678	7.323	0.329445	0.0431912	0.0816343	187.12	230.72	153.38	166.86
chr17	72777022	72777323	302	*	8.1422	7.98094	8.28724	-0.271478	0.0432014	0.0816527	261.41	243.87	322.86	301.94
chr17	46598205	46598512	308	*	5.11637	4.58894	5.50176	-0.623406	0.0432029	0.0816548	20.64	27.49	42.95	47.68
chr22	31957120	31957638	519	*	9.02043	8.90015	9.13145	-0.212259	0.0432069	0.0816615	467.79	487.74	586.66	535.02
chr6	167142314	167142591	278	*	4.35581	4.81731	3.67317	0.70062	0.0432075	0.0816618	28.89	27.49	12.27	13.24
chr1	62534357	62534586	230	*	4.58178	3.93048	5.02888	-0.687657	0.0432128	0.0816709	13.76	16.74	35.28	30.02
chr12	40629086	40629316	231	*	4.39506	4.85209	3.72225	0.697142	0.0432154	0.0816751	30.27	27.49	12.27	14.13
chr13	33398720	33399235	516	*	9.32014	9.41791	9.21527	0.189254	0.0432198	0.0816821	678.29	689.76	586.66	602.12
chr3	11277178	11277488	311	*	6.72654	6.96175	6.44537	0.413913	0.0432205	0.0816821	141.71	107.59	85.12	89.17
chr10	135164467	135164858	392	*	5.88339	6.18535	5.50104	0.514708	0.0432209	0.0816821	79.8	65.75	49.08	41.49
chr12	125120758	125121139	382	*	5.88339	6.18535	5.50104	0.514708	0.0432209	0.0816821	79.8	65.75	49.08	41.49
chr20	36935914	36936702	789	*	6.97045	7.18446	6.71907	0.381334	0.043226	0.081691	158.22	132.69	101.23	109.48
chr21	36299141	36299405	265	*	5.60505	5.927	5.18998	0.545827	0.0432299	0.0816976	61.91	59.77	36.81	36.2
chr11	73121771	73122048	278	*	5.01758	5.40073	4.49435	0.623516	0.0432319	0.0817004	42.65	41.84	23.01	22.07
chr14	104467439	104467656	218	*	5.17953	5.54536	4.68821	0.602743	0.0432408	0.0817166	46.78	46.62	26.84	24.72
chr5	90164890	90165175	286	*	4.99786	4.44398	5.3971	-0.64356	0.043243	0.0817199	22.01	21.52	49.85	34.43
chr15	72399451	72399742	292	*	6.22872	5.86973	6.51595	-0.491485	0.0432487	0.0817298	44.03	72.92	97.39	85.64
chr7	45194217	45194695	479	*	8.14917	8.29291	7.98951	0.266905	0.0432553	0.0817413	316.44	310.81	258.44	249.85
chr22	37166191	37166403	213	*	4.1943	4.67934	3.45823	0.716529	0.043258	0.0817457	26.14	25.1	12.27	9.71
chrX	21243743	21244187	445	*	6.37839	6.06293	6.6371	-0.456441	0.0432595	0.0817478	71.54	62.16	108.13	90.94
chr22	40795304	40795557	254	*	4.64956	5.08706	4.01859	0.679928	0.0432623	0.0817519	26.14	41.84	19.17	13.24
chr11	34183394	34184103	710	*	6.12309	6.39919	5.78134	0.48209	0.0432626	0.0817519	83.93	84.88	49.08	60.92
chr8	94738166	94738391	226	*	4.49146	3.82192	4.947	-0.696187	0.0432658	0.0817569	15.13	13.15	29.91	31.78
chr11	63788900	63789346	447	*	5.7642	6.09613	5.33235	0.562743	0.0432661	0.0817569	77.05	59.77	27.61	52.97
chr22	41006395	41006625	231	*	5.20936	4.68758	5.59174	-0.617769	0.0432688	0.0817612	19.26	32.28	45.25	51.21
chr1	231578517	231578819	303	*	4.77218	4.17705	5.19227	-0.665483	0.0432756	0.0817732	20.64	15.54	36.04	37.08
chr18	71548592	71549135	544	*	5.88682	5.46954	6.21009	-0.552041	0.0432763	0.0817736	46.78	41.84	95.09	52.97
chr12	56121419	56121916	498	*	9.36266	9.25629	9.46172	-0.191195	0.0432775	0.0817751	630.14	592.93	680.99	729.25
chr14	32634517	32634756	240	*	4.64106	5.07698	4.01342	0.67634	0.0432799	0.0817788	31.64	35.86	19.94	12.36
chr2	66736539	66736998	460	*	6.41359	6.07335	6.68871	-0.486249	0.043281	0.0817796	88.05	46.62	112.73	93.58
chr15	35922822	35923094	273	*	5.47256	5.02095	5.81599	-0.574443	0.0432812	0.0817796	30.27	34.67	60.58	52.09
chr17	20052632	20052953	322	*	5.12439	4.60508	5.50545	-0.620931	0.0432817	0.0817797	24.77	23.91	41.41	49.44
chr5	35088179	35088495	317	*	5.49991	5.03144	5.85298	-0.581631	0.0432864	0.0817864	24.77	40.64	52.91	62.68
chr13	102637721	102637991	271	*	4.91846	4.34978	5.32529	-0.648053	0.0432864	0.0817864	19.26	21.52	36.04	44.14
chr2	85388525	85389284	760	*	7.79629	7.58217	7.98271	-0.333692	0.0432865	0.0817864	151.34	231.91	268.41	237.49
chr20	18828064	18828411	348	*	5.54728	5.09993	5.88825	-0.577022	0.0432898	0.0817918	39.9	28.69	69.02	49.44
chr3	39447810	39448683	874	*	11.6023	11.6526	11.5502	0.100848	0.0432907	0.0817925	3147.94	3291.03	2996.96	3000.88
chr18	42361911	42362180	270	*	5.64986	5.21916	5.98111	-0.554762	0.0432911	0.0817925	30.27	44.23	63.65	62.68
chr5	106805898	106806245	348	*	8.48616	8.34438	8.61524	-0.243163	0.0432986	0.081806	326.08	323.96	394.94	389.35
chr2	233338198	233338559	362	*	4.72695	4.12112	5.15231	-0.670487	0.0432997	0.0818072	19.26	15.54	37.58	33.55
chr14	33944870	33945211	342	*	6.74519	6.46605	6.97897	-0.410773	0.043303	0.0818126	81.17	95.63	118.1	134.2
chr20	31889479	31889666	188	*	5.1635	5.53241	4.66659	0.605626	0.0433043	0.0818142	49.53	43.04	26.07	24.72
chrX	46184721	46185339	619	*	9.88536	9.79726	9.96838	-0.162379	0.0433104	0.0818249	880.54	898.97	1030.68	972.92
chr1	209660216	209660919	704	*	8.55153	8.41066	8.67986	-0.243511	0.0433157	0.0818341	349.47	331.13	431.75	388.46
chr9	118311067	118311412	346	*	4.76656	4.12579	5.2087	-0.679837	0.0433176	0.081837	11.01	23.91	42.18	31.78
chr16	4459194	4459980	787	*	6.96482	6.70015	7.18839	-0.396062	0.0433262	0.0818524	90.81	117.15	161.04	130.66
chr5	78489643	78489894	252	*	5.38316	5.74665	4.89608	0.606728	0.0433291	0.0818563	44.03	63.36	20.71	38.85
chr3	46990747	46991212	466	*	8.78736	8.90545	8.65872	0.226327	0.0433292	0.0818563	458.16	500.89	388.04	420.25
chr12	32465023	32465374	352	*	6.26992	5.89538	6.567	-0.505047	0.0433298	0.0818566	50.91	68.14	71.32	118.3
chr17	9723765	9724275	511	*	7.61664	7.78735	7.42298	0.312631	0.0433316	0.0818592	224.26	217.57	164.88	178.34
chr18	2002159	2002482	324	*	5.08278	4.55266	5.4696	-0.625687	0.043339	0.0818724	20.64	26.3	44.48	44.14
chr11	117613974	117614642	669	*	5.88332	6.19694	5.48203	0.538715	0.0433422	0.0818775	52.28	94.44	45.25	44.14
chr4	144302443	144303252	810	*	9.83574	9.74687	9.91946	-0.164659	0.0433426	0.0818776	888.8	829.63	976.23	960.56
chr2	101374141	101374556	416	*	6.76415	6.49556	6.9905	-0.402557	0.0433477	0.0818863	90.81	89.66	128.07	126.25
chr2	65034446	65034909	464	*	10.4146	10.3386	10.4867	-0.141439	0.0433513	0.0818923	1252.02	1337.69	1467.8	1402
chr5	442484	443764	1281	*	10.354	10.4281	10.2759	0.144011	0.0433536	0.0818958	1412.99	1342.47	1280.68	1198.94
chr8	19808531	19808725	195	*	4.24053	4.7305	3.49291	0.719356	0.0433565	0.0819003	22.01	31.08	14.57	7.95
chr11	103386166	103386365	200	*	3.92788	3.0134	4.48317	-0.755712	0.0433571	0.0819003	13.76	2.39	25.31	19.42
chr18	24186470	24186883	414	*	6.45432	6.12835	6.72004	-0.459498	0.0433573	0.0819003	55.03	84.88	111.96	98.88
chr21	16594291	16594729	439	*	8.95551	9.08068	8.81844	0.23912	0.043361	0.0819064	463.66	619.23	457.06	445.85
chr7	142150055	142150371	317	*	6.76496	6.48543	6.99902	-0.410669	0.043365	0.0819128	81.17	98.03	118.1	137.73
chr10	91681238	91681601	364	*	5.38299	4.91492	5.73583	-0.587053	0.0433652	0.0819128	31.64	28.69	48.31	58.27
chr5	119873943	119874197	255	*	5.58115	5.12485	5.92728	-0.579105	0.0433702	0.0819214	39.9	29.89	47.55	74.16
chr17	41656085	41656501	417	*	8.00615	7.83502	8.15912	-0.285787	0.0433729	0.0819256	246.28	210.4	294.48	277.22
chr4	117193538	117193828	291	*	6.4061	6.09732	6.66031	-0.446786	0.0433742	0.0819258	68.79	68.14	104.3	98
chr12	79955176	79955701	526	*	5.12152	4.60508	5.50104	-0.620614	0.0433743	0.0819258	24.77	23.91	49.08	41.49
chr3	110012544	110012836	293	*	5.12152	4.60508	5.50104	-0.620614	0.0433743	0.0819258	24.77	23.91	49.08	41.49
chr14	73144370	73144664	295	*	5.41224	5.7548	4.96214	0.572485	0.0433894	0.0819536	57.79	50.21	31.44	30.9
chr12	121474549	121474855	307	*	6.64134	6.35932	6.87714	-0.418007	0.0433901	0.0819539	85.3	78.9	115.03	120.07
chr4	90582646	90583063	418	*	7.44187	7.22884	7.62745	-0.338097	0.0433909	0.0819545	163.73	136.28	187.12	208.36
chr6	29219589	29219807	219	*	4.31546	4.78167	3.62236	0.703611	0.0433912	0.0819545	27.52	27.49	12.27	12.36
chr15	75442498	75442728	231	*	5.99739	6.2849	5.63794	0.49545	0.0433936	0.081958	77.05	78.9	53.68	45.91
chr1	161719316	161720234	919	*	11.4521	11.5055	11.3966	0.106686	0.0433939	0.081958	2825.99	2988.58	2734.68	2657.44
chr17	54701354	54701599	246	*	4.75494	4.14338	5.18309	-0.676052	0.0433962	0.0819614	23.39	11.95	39.11	33.55
chr11	124892549	124892816	268	*	4.57736	3.91653	5.02888	-0.696787	0.0434002	0.0819682	20.64	9.56	35.28	30.02
chrX	73654147	73654410	264	*	5.71828	5.31014	6.03605	-0.541635	0.0434091	0.0819842	39.9	39.45	72.09	59.15
chr11	129013159	129013706	548	*	10.3829	10.3087	10.4535	-0.138656	0.0434133	0.0819912	1267.16	1269.55	1386.51	1417.89
chrX	108927427	108927947	521	*	6.63128	6.34878	6.86742	-0.419514	0.0434149	0.0819933	85.3	77.7	119.63	113.89
chr14	85222098	85222415	318	*	5.22221	3.75359	5.93474	-0.740963	0.0434161	0.0819949	23.39	3.59	66.72	55.62
chr12	95822296	95822609	314	*	5.63017	5.20644	5.95729	-0.55104	0.0434205	0.0820024	34.4	39.45	59.82	64.45
chr1	6273782	6274061	280	*	5.34146	5.69104	4.87912	0.58571	0.0434217	0.0820038	49.53	53.79	25.31	33.55
chr5	23085002	23085200	199	*	4.23468	4.71261	3.51504	0.711544	0.043423	0.0820055	26.14	26.3	12.27	10.59
chr1	25985412	25985854	443	*	5.27773	5.63223	4.80672	0.59097	0.0434241	0.0820067	45.4	53.79	26.84	29.13
chr1	1562943	1563638	696	*	6.11677	6.3961	5.77005	0.483061	0.0434269	0.0820112	81.17	87.27	60.58	48.56
chr1	155435732	155435963	232	*	5.57392	5.14569	5.90371	-0.558902	0.0434294	0.0820147	38.52	32.28	60.58	59.15
chr14	35684357	35684802	446	*	5.64766	5.22047	5.97683	-0.555858	0.0434296	0.0820147	39.9	34.67	54.45	71.51
chr10	63718659	63718936	278	*	5.04456	4.47138	5.45367	-0.651935	0.0434309	0.0820162	19.26	25.1	56.75	30.9
chr10	43903907	43905175	1269	*	11.7807	11.832	11.7275	0.103472	0.0434322	0.0820179	3504.28	3787.13	3322.88	3459.09
chr3	169299457	169299793	337	*	5.26892	5.66177	4.72734	0.62932	0.0434337	0.0820199	70.17	31.08	29.14	23.84
chr15	42782856	42783571	716	*	9.11631	8.99927	9.22457	-0.208037	0.0434342	0.08202	539.33	484.15	576.69	619.78
chr8	135507509	135508113	605	*	7.98306	7.80456	8.14189	-0.289864	0.0434354	0.0820213	200.87	246.26	286.81	278.1
chr18	43841948	43842226	279	*	5.47961	5.02894	5.8225	-0.57329	0.0434436	0.082036	33.02	32.28	51.38	61.8
chr6	164187251	164187696	446	*	6.29817	5.94587	6.5811	-0.483159	0.043446	0.0820399	46.78	76.51	88.19	103.3
chr19	12510928	12512380	1453	*	11.4945	11.4407	11.5463	-0.103314	0.0434469	0.0820406	2757.2	2802.09	3040.67	2940.85
chr13	113503981	113504248	268	*	5.42098	4.95848	5.77065	-0.580342	0.0434474	0.0820407	27.52	34.67	54.45	54.74
chr10	15253357	15253993	637	*	7.42092	7.2082	7.60627	-0.334036	0.0434503	0.0820454	140.34	155.41	190.19	199.53
chr12	60650866	60651322	457	*	8.94853	8.8273	9.06036	-0.214134	0.0434591	0.0820607	455.41	453.07	552.15	515.6
chr3	38681533	38681730	198	*	4.90472	5.30026	4.35796	0.638359	0.0434593	0.0820607	35.77	43.04	20.71	20.31
chrX	109647135	109647380	246	*	6.14018	5.77604	6.43068	-0.495554	0.0434636	0.082068	42.65	66.94	85.12	87.4
chr18	3869904	3870181	278	*	5.98927	6.27548	5.63186	0.494087	0.0434641	0.0820681	78.42	76.51	50.61	48.56
chr3	159442505	159442739	235	*	5.89914	5.51081	6.2048	-0.522664	0.0434683	0.0820752	48.15	43.04	63.65	83.87
chr1	17023060	17023450	391	*	6.90343	7.11796	6.65132	0.384205	0.0434708	0.0820791	140.34	137.47	95.09	105.94
chr7	27317245	27317705	461	*	6.80764	6.5403	7.03311	-0.403538	0.0434731	0.0820827	97.69	88.46	141.87	120.07
chr13	58354017	58354300	284	*	5.17111	3.93581	5.82668	-0.760053	0.0434742	0.0820837	5.5	25.1	66.72	46.79
chr5	52665609	52665837	229	*	4.26419	3.48671	4.76664	-0.724293	0.0434745	0.0820837	6.88	15.54	25.31	29.13
chr2	73143013	73143516	504	*	7.8133	7.97507	7.63108	0.300201	0.0434754	0.0820845	236.65	266.58	186.35	210.12
chr15	69717452	69717857	406	*	5.63556	5.19227	5.97417	-0.562749	0.0434759	0.0820846	28.89	44.23	55.98	69.75
chr2	42737772	42738059	288	*	5.50946	5.05267	5.85587	-0.582465	0.0434787	0.0820891	41.28	25.1	51.38	64.45
chr14	70480056	70480318	263	*	5.79327	6.11056	5.38592	0.534548	0.0434798	0.0820904	78.42	59.77	48.31	35.31
chr15	100070970	100071243	274	*	5.4978	5.05512	5.83607	-0.56756	0.0434897	0.0821083	33.02	33.47	55.98	58.27
chr12	14094726	14095021	296	*	5.63506	5.95298	5.22669	0.541431	0.0434923	0.0821123	60.54	63.36	36.04	38.85
chr4	145588718	145588926	209	*	4.43138	3.74027	4.8967	-0.702133	0.0434964	0.0821192	12.38	14.35	32.21	27.37
chr1	52258526	52259155	630	*	6.76051	6.48398	6.99247	-0.407825	0.0434999	0.082125	79.8	99.22	125.77	128.9
chr8	18744212	18744824	613	*	7.74351	7.90911	7.5564	0.305574	0.0435049	0.0821336	220.14	260.6	190.19	186.29
chr1	93373601	93373841	241	*	6.77358	6.49791	7.00494	-0.409644	0.0435055	0.082134	83.93	96.83	140.34	116.54
chr15	63495902	63496343	442	*	8.20186	8.03019	8.35526	-0.288067	0.0435062	0.0821344	304.06	218.76	333.59	321.37
chr8	107057960	107058593	634	*	6.96783	6.71091	7.18583	-0.38525	0.0435067	0.0821346	93.56	115.96	141.11	150.09
chr7	142187976	142188229	254	*	6.70834	6.41282	6.9535	-0.426225	0.0435123	0.0821443	68.79	101.61	118.1	129.78
chr1	165811679	165812421	743	*	6.77894	6.50312	7.01039	-0.406801	0.0435144	0.0821462	79.8	101.61	128.07	129.78
chr11	90838710	90839165	456	*	5.72317	5.31341	6.04192	-0.543939	0.0435149	0.0821462	41.28	38.25	74.39	57.39
chr2	109335676	109336520	845	*	10.9477	11.0084	10.8844	0.119298	0.0435151	0.0821462	2109.17	2010.72	1901.09	1879.63
chr17	72682986	72683194	209	*	4.25934	4.73539	3.54402	0.713147	0.0435152	0.0821462	23.39	29.89	9.2	14.13
chr11	62631366	62631805	440	*	5.49544	5.0512	5.8346	-0.568008	0.0435155	0.0821462	31.64	34.67	56.75	57.39
chr5	149217276	149217611	336	*	8.58793	8.71199	8.45219	0.235164	0.0435177	0.0821496	415.51	423.18	342.03	358.45
chr14	55179138	55179389	252	*	4.9608	5.34978	4.42658	0.632221	0.0435184	0.08215	38.52	43.04	19.17	23.84
chr8	37943855	37944112	258	*	5.50335	5.83623	5.06987	0.562045	0.0435213	0.0821547	50.91	63.36	34.51	32.67
chr14	67893706	67894348	643	*	8.75767	8.87725	8.62728	0.226026	0.0435226	0.0821562	489.8	450.68	386.51	404.36
chr2	24582594	24583825	1232	*	10.9345	10.9942	10.8721	0.118126	0.0435236	0.0821574	2048.64	2031.04	1891.89	1856.68
chr21	44465312	44466578	1267	*	9.43005	9.32837	9.52503	-0.184644	0.0435262	0.0821607	652.15	633.58	753.07	720.42
chr4	150471106	150471381	276	*	6.15211	5.80805	6.42971	-0.479992	0.0435262	0.0821607	52.28	59.77	85.89	86.52
chr7	107351844	107352106	263	*	5.39583	4.93048	5.74713	-0.582846	0.043529	0.0821651	27.52	33.47	54.45	52.97
chr3	154783206	154783810	605	*	9.3183	9.41996	9.20894	0.196952	0.0435299	0.082166	638.39	731.6	603.53	580.05
chr3	157077851	157078281	431	*	9.50357	9.59611	9.40469	0.179714	0.0435317	0.0821685	755.34	792.57	686.35	669.22
chr4	141987075	141987395	321	*	5.68647	5.2322	6.03144	-0.584982	0.0435322	0.0821687	53.66	21.52	69.02	61.8
chr5	150650216	150650468	253	*	4.25454	3.49104	4.75119	-0.728676	0.0435331	0.0821695	16.51	5.98	29.14	24.72
chr12	66269615	66269850	236	*	5.5859	5.15531	5.91708	-0.556461	0.0435341	0.0821706	33.02	38.25	59.05	61.8
chr14	20937032	20938686	1655	*	11.5201	11.5713	11.467	0.101486	0.0435365	0.0821743	3083.27	3002.93	2843.58	2818.13
chr6	75400190	75400422	233	*	5.07442	4.49682	5.48577	-0.66117	0.0435377	0.0821756	34.4	10.76	43.71	45.91
chr12	11894392	11894652	261	*	5.42141	4.95429	5.77371	-0.58237	0.0435403	0.0821796	26.14	35.86	52.91	56.5
chr13	33050534	33050763	230	*	4.63069	3.9611	5.08624	-0.690164	0.0435411	0.0821796	9.63	21.52	35.28	32.67
chr4	136436418	136436664	247	*	4.63069	3.9611	5.08624	-0.690164	0.0435411	0.0821796	9.63	21.52	35.28	32.67
chr11	47363038	47363375	338	*	5.39848	5.74027	4.94971	0.574645	0.0435425	0.0821813	49.53	57.38	29.14	32.67
chr4	26442739	26443062	324	*	5.97502	5.60775	6.26751	-0.50427	0.0435504	0.0821955	50.91	46.62	72.85	81.22
chr7	151594211	151594793	583	*	6.39642	6.65291	6.08426	0.453203	0.0435527	0.082199	85.3	115.96	65.95	69.75
chr2	208298925	208299375	451	*	7.02783	6.7686	7.24749	-0.389639	0.0435536	0.0821999	94.93	123.13	167.95	135.96
chr17	36077018	36077700	683	*	8.83513	8.70238	8.9567	-0.230336	0.0435571	0.0822057	400.37	432.75	533.75	459.98
chr1	98646652	98646942	291	*	4.68188	4.06293	5.11362	-0.675585	0.0435592	0.0822089	17.89	15.54	38.34	30.9
chr8	103973692	103974005	314	*	5.51333	5.86304	5.05078	0.586237	0.0435667	0.0822222	39.9	76.51	34.51	31.78
chr9	134177790	134178174	385	*	5.16713	5.53802	4.66659	0.606786	0.0435687	0.0822251	52.28	40.64	26.07	24.72
chr11	1162310	1162678	369	*	5.13683	5.50795	4.63588	0.610895	0.0435704	0.0822274	46.78	44.23	21.47	28.25
chr10	124083824	124084203	380	*	6.56971	6.83666	6.24188	0.461476	0.0435733	0.0822322	111.44	117.15	96.63	54.74
chr7	128991169	128991366	198	*	4.37867	3.66403	4.85442	-0.708152	0.0435771	0.0822379	11.01	14.35	26.07	31.78
chr3	86998114	86998298	185	*	4.29654	4.7958	3.52678	0.721937	0.0435772	0.0822379	31.64	23.91	16.87	6.18
chr1	204253174	204253865	692	*	6.8419	6.57365	7.068	-0.399538	0.0435792	0.0822408	85.3	105.2	140.34	128.02
chr2	160998013	160998215	203	*	5.11915	4.58012	5.51066	-0.637152	0.04358	0.0822413	27.52	20.32	56.75	34.43
chr4	159780011	159780337	327	*	5.95129	6.26895	5.54332	0.536617	0.0435803	0.0822413	100.44	53.79	42.95	50.32
chr22	31613612	31614261	650	*	7.67742	7.48097	7.8503	-0.318333	0.0435816	0.0822428	199.5	157.8	223.16	238.38
chr8	105782656	105782902	247	*	5.09711	4.5692	5.48276	-0.625735	0.0435852	0.0822487	24.77	22.71	39.11	50.32
chr13	82711040	82711446	407	*	6.1888	5.84305	6.4675	-0.480787	0.0435905	0.082258	55.03	59.77	78.99	98
chr15	76806607	76806784	178	*	3.91631	3.00736	4.4696	-0.748728	0.0435912	0.0822584	4.13	11.95	22.24	22.07
chr11	33691851	33692052	202	*	4.76318	5.19715	4.13957	0.671319	0.0435921	0.0822594	39.9	33.47	23.77	11.48
chr16	1143382	1144437	1056	*	7.45121	7.63444	7.24127	0.33512	0.0435949	0.0822631	195.37	202.03	135.74	166.86
chr18	14988286	14988476	191	*	4.53798	3.86387	4.9956	-0.693547	0.043595	0.0822631	12.38	16.74	27.61	36.2
chr1	2337872	2338561	690	*	6.2563	6.52678	5.92314	0.474101	0.0435955	0.0822633	93.56	90.85	49.85	71.51
chr9	139479251	139479770	520	*	6.98624	7.19793	6.73805	0.379677	0.0435971	0.0822649	133.46	160.19	111.96	101.53
chr1	70514096	70514332	237	*	5.4045	4.93633	5.75739	-0.592194	0.0435972	0.0822649	38.52	22.71	55.22	52.97
chr1	200343722	200343967	246	*	6.31479	6.58454	5.98273	0.466433	0.0435978	0.0822651	96.31	95.63	74.39	52.09
chr18	3015206	3015566	361	*	9.3264	9.42465	9.22096	0.188857	0.0436099	0.0822871	690.68	683.79	608.13	585.34
chrX	97153832	97154315	484	*	7.44764	6.9079	7.83952	-0.63182	0.0436125	0.0822911	81.17	158.99	240.03	218.07
chr17	38228233	38228843	611	*	8.76057	8.87981	8.63058	0.226231	0.0436183	0.0823012	484.3	457.85	380.37	412.3
chr1	225843136	225844047	912	*	10.5081	10.4368	10.576	-0.134852	0.0436194	0.0823025	1421.25	1350.84	1523.02	1530.02
chr17	29596534	29597126	593	*	10.2497	10.1715	10.3239	-0.147054	0.0436199	0.0823026	1180.48	1126.1	1315.96	1247.5
chr2	233283447	233283807	361	*	4.8078	5.21347	4.24139	0.648197	0.0436262	0.0823137	37.15	37.06	18.41	19.42
chr10	15826659	15827082	424	*	7.40443	7.74483	6.95807	0.572149	0.0436268	0.0823141	171.98	257.02	101.23	147.44
chr4	77406619	77407104	486	*	7.82614	7.63649	7.99373	-0.311492	0.0436301	0.0823184	227.01	170.95	266.11	243.67
chr3	185025905	185026309	405	*	6.7899	6.49015	7.03796	-0.431472	0.0436302	0.0823184	67.42	112.37	141.87	120.95
chrX	133685884	133686142	259	*	5.75388	5.28908	6.10487	-0.576667	0.0436305	0.0823184	22.01	56.19	70.55	67.1
chr6	36033363	36033662	300	*	5.6948	5.2849	6.01363	-0.54064	0.043631	0.0823186	38.52	39.45	62.12	67.1
chr11	18428959	18429249	291	*	7.10795	6.87209	7.31061	-0.365105	0.0436342	0.0823238	118.32	115.96	165.65	151.85
chr17	57244947	57245538	592	*	6.88557	6.62483	7.10632	-0.390669	0.0436376	0.0823295	92.18	105.2	133.44	142.14
chr8	23211128	23212338	1211	*	11.2676	11.3237	11.2091	0.111141	0.0436402	0.0823334	2546.69	2579.74	2433.3	2301.65
chr6	106921772	106922256	485	*	6.90725	6.65259	7.12363	-0.387739	0.0436419	0.0823358	103.19	98.03	146.47	132.43
chr14	94576882	94577386	505	*	7.67689	7.47878	7.85105	-0.321774	0.0436478	0.0823461	195.37	161.38	250.77	211.01
chr3	149205450	149205696	247	*	5.52872	5.86023	5.09756	0.557486	0.0436482	0.0823461	56.41	59.77	37.58	30.9
chr14	55589778	55590160	383	*	9.13408	9.01772	9.24175	-0.204119	0.0436507	0.0823495	493.93	542.73	592.8	618.01
chr7	73624153	73624638	486	*	8.07087	8.21768	7.90741	0.272231	0.0436509	0.0823495	301.31	294.08	240.03	240.14
chr17	45959618	45960122	505	*	6.2016	5.83538	6.49343	-0.496818	0.0436571	0.0823604	41.28	72.92	92.79	87.4
chr5	14507613	14507969	357	*	5.62885	5.20291	5.95729	-0.551692	0.0436592	0.0823627	33.02	40.64	59.82	64.45
chr6	16869331	16869569	239	*	4.4896	3.82192	4.94429	-0.694532	0.0436592	0.0823627	15.13	13.15	30.68	30.9
chr1	207258058	207258344	287	*	7.54281	7.34238	7.71876	-0.320445	0.0436617	0.0823665	159.6	164.97	214.73	206.59
chr15	33601819	33602110	292	*	4.56494	5.00483	3.92896	0.683403	0.0436625	0.0823672	24.77	39.45	14.57	15.89
chr1	8734944	8735493	550	*	7.77113	7.58632	7.93493	-0.29971	0.0436629	0.0823672	187.12	197.25	243.1	246.32
chr8	81811185	81811432	248	*	4.38068	3.66403	4.85731	-0.708398	0.0436657	0.0823717	11.01	14.35	25.31	32.67
chr13	83322193	83322433	241	*	4.74383	4.10134	5.18679	-0.690163	0.0436684	0.0823759	24.77	9.56	43.71	29.13
chr5	130980605	130980837	233	*	4.75739	5.17705	4.16312	0.659116	0.0436707	0.0823794	41.28	31.08	19.94	15.89
chr10	20218419	20219017	599	*	8.51177	8.36693	8.64338	-0.247913	0.0436719	0.0823808	349.47	310.81	380.37	419.36
chr3	126553936	126555072	1137	*	9.74509	9.6474	9.83658	-0.177899	0.0436748	0.0823856	781.48	822.46	973.17	855.5
chr11	118490172	118490526	355	*	10.3043	10.2247	10.3798	-0.146378	0.0436843	0.0824025	1147.46	1245.64	1305.99	1358.74
chr7	129471178	129471969	792	*	10.6842	10.6169	10.7486	-0.127985	0.0436884	0.0824094	1589.1	1551.67	1748.48	1692.46
chrY	8662663	8662892	230	*	5.19084	4.67106	5.57214	-0.625238	0.0436901	0.0824119	33.02	17.93	42.18	52.97
chrX	41480446	41480957	512	*	5.69919	5.25454	6.0386	-0.563501	0.0437021	0.0824338	26.14	50.21	70.55	60.92
chr6	128854030	128854282	253	*	5.13904	4.62103	5.5194	-0.622164	0.0437057	0.0824397	28.89	20.32	41.41	50.32
chr17	68957600	68957808	209	*	4.46176	3.77871	4.92345	-0.702838	0.0437075	0.0824423	17.89	9.56	30.68	30.02
chr12	66663413	66663875	463	*	6.78626	6.52023	7.01079	-0.401126	0.043709	0.0824443	96.31	87.27	133.44	124.48
chr5	176763181	176763652	472	*	7.69568	7.86429	7.50473	0.309172	0.0437098	0.0824449	217.38	248.65	190.19	173.04
chr3	120353452	120353774	323	*	5.89039	5.48779	6.2048	-0.529599	0.0437104	0.0824451	37.15	52.6	63.65	83.87
chr2	27516029	27516601	573	*	7.32094	7.09482	7.51638	-0.351898	0.0437151	0.0824533	143.09	130.3	164.88	201.29
chr8	42442819	42443547	729	*	9.52202	9.42228	9.6153	-0.181228	0.0437202	0.082462	709.94	662.27	766.11	802.53
chr2	181061357	181061655	299	*	4.87971	4.26515	5.30932	-0.677512	0.0437207	0.0824622	28.89	9.56	36.04	43.26
chr17	41978836	41979035	200	*	7.43287	7.61648	7.22243	0.336272	0.0437256	0.0824705	176.11	216.37	144.17	154.5
chr7	34088079	34088371	293	*	5.4661	5.81586	5.00345	0.583313	0.0437274	0.082473	66.04	46.62	25.31	38.85
chr12	116970852	116971998	1147	*	9.76721	9.85404	9.67481	0.168284	0.0437297	0.0824766	960.34	890.6	802.15	832.55
chr13	97898940	97899172	233	*	4.79106	5.20775	4.20278	0.656354	0.0437325	0.0824811	44.03	29.89	19.17	17.66
chr1	101616232	101616616	385	*	6.69374	6.41491	6.92731	-0.411974	0.0437333	0.0824818	79.8	90.85	124.23	119.19
chrX	47521738	47521901	164	*	6.54503	6.25304	6.78775	-0.42938	0.0437353	0.0824838	78.42	74.12	115.03	105.94
chr6	35088622	35089408	787	*	6.69329	6.41186	6.92869	-0.413797	0.0437353	0.0824838	77.05	93.24	122.7	120.95
chr1	165851601	165852045	445	*	5.81147	5.421	6.11845	-0.525319	0.0437372	0.0824864	42.65	43.04	73.62	65.33
chr9	124513075	124513296	222	*	6.09421	6.38544	5.72892	0.496976	0.0437375	0.0824864	99.06	68.14	57.52	48.56
chr6	129652648	129653194	547	*	6.09565	5.74513	6.37744	-0.486601	0.0437412	0.0824924	52.28	54.99	79.76	86.52
chr1	86077496	86077965	470	*	11.3777	11.4374	11.3155	0.118101	0.0437473	0.0825032	2687.03	2859.47	2669.5	2427.9
chr17	25878793	25879237	445	*	8.55461	8.68809	8.40752	0.249343	0.0437489	0.0825054	447.15	377.76	319.79	359.33
chr7	91314912	91315170	259	*	6.07142	5.69262	6.37117	-0.508041	0.0437524	0.0825111	41.28	62.16	72.85	92.7
chr3	40004186	40004362	177	*	4.14995	3.37508	4.65132	-0.727902	0.0437616	0.0825276	12.38	8.37	23.77	26.49
chr2	119416247	119416465	219	*	5.04952	4.50402	5.44441	-0.63213	0.0437686	0.0825401	17.89	27.49	42.95	44.14
chr7	30009864	30010119	256	*	6.50668	6.20644	6.75507	-0.43557	0.0437696	0.0825412	68.79	78.9	112.73	103.3
chr18	10140060	10140362	303	*	5.33191	4.85659	5.68884	-0.592579	0.0437713	0.0825435	31.64	26.3	47.55	55.62
chrX	130092767	130093022	256	*	5.29109	4.80805	5.65234	-0.595994	0.0437788	0.0825568	26.14	29.89	52.91	47.68
chr15	42088668	42089085	418	*	7.60614	7.40784	7.78045	-0.318139	0.0437802	0.0825581	165.1	174.53	233.13	206.59
chr10	107986041	107986264	224	*	4.54387	3.89044	4.99196	-0.689825	0.0437804	0.0825581	16.51	13.15	34.51	29.13
chrX	28865583	28865966	384	*	6.99814	6.74468	7.21366	-0.381608	0.0437818	0.08256	94.93	119.54	150.31	146.56
chr8	38769648	38770714	1067	*	10.6565	10.5874	10.7226	-0.129547	0.0437843	0.0825637	1523.06	1554.06	1653.39	1726.01
chrX	21430067	21430771	705	*	6.22964	5.87666	6.513	-0.496421	0.0437851	0.0825645	75.67	41.84	88.19	94.47
chr4	17474012	17474313	302	*	5.96549	5.58826	6.26425	-0.517941	0.0437926	0.0825779	59.16	37.06	75.15	78.58
chr3	159386805	159387044	240	*	4.20285	3.41987	4.70755	-0.725635	0.0438018	0.0825944	8.26	13.15	22.24	30.02
chrX	121109616	121109840	225	*	4.67562	4.03144	5.11939	-0.679953	0.0438034	0.0825965	12.38	20.32	30.68	38.85
chr3	30383806	30384205	400	*	9.31766	9.20927	9.41847	-0.196125	0.0438092	0.0826066	613.63	570.22	717.03	651.56
chr1	242792655	242793138	484	*	7.27913	7.05058	7.47638	-0.353988	0.0438112	0.0826095	134.83	130.3	161.04	195.11
chr8	6477433	6477686	254	*	5.21447	5.59165	4.70238	0.621495	0.0438122	0.0826107	42.65	53.79	17.64	34.43
chr3	190566709	190567188	480	*	7.26015	7.45627	7.03311	0.353344	0.0438128	0.0826109	162.35	188.88	141.87	120.07
chr12	27346090	27346336	247	*	6.61253	6.3232	6.85342	-0.428029	0.0438149	0.082614	90.81	69.34	111.2	120.07
chr13	93760578	93760818	241	*	4.70015	4.05512	5.14431	-0.685924	0.0438153	0.082614	16.51	16.74	46.01	24.72
chr9	34185718	34186603	886	*	9.04097	8.92433	9.14888	-0.206573	0.0438192	0.0826206	481.55	490.13	578.23	557.09
chr14	25590528	25591609	1082	*	9.19741	9.08616	9.30069	-0.197622	0.0438202	0.0826216	540.71	546.31	615.04	646.26
chr8	90772244	90772616	373	*	8.0324	7.85911	8.18709	-0.283184	0.0438258	0.0826313	222.89	241.48	273.01	309.89
chr11	103871544	103871933	390	*	7.26361	7.03528	7.46068	-0.358776	0.0438288	0.0826356	149.97	112.37	174.85	177.46
chr10	17104531	17105489	959	*	10.5812	10.5106	10.6484	-0.13403	0.0438289	0.0826356	1492.79	1424.96	1645.72	1564.45
chr16	87827462	87827710	249	*	6.57419	6.81153	6.28996	0.421161	0.0438315	0.0826388	108.69	115.96	74.39	82.11
chr11	117254645	117255313	669	*	10.3998	10.4732	10.3226	0.145419	0.0438315	0.0826388	1341.45	1501.46	1296.02	1265.15
chr21	46369579	46370151	573	*	8.91696	9.02982	8.79452	0.216139	0.0438337	0.082642	496.68	548.7	450.16	437.9
chr2	168977319	168977598	280	*	5.42	4.95848	5.76911	-0.579162	0.0438343	0.0826424	27.52	34.67	55.22	53.86
chr4	40397918	40398385	468	*	5.0335	4.47942	5.43284	-0.647225	0.0438371	0.0826469	30.27	14.35	47.55	38.85
chrX	70237302	70237626	325	*	5.17507	4.65888	5.55444	-0.615501	0.0438384	0.0826484	20.64	29.89	49.85	44.14
chr10	127892943	127893134	192	*	5.02552	5.41605	4.48836	0.631589	0.0438424	0.0826551	49.53	35.86	18.41	26.49
chr7	106675845	106676178	334	*	6.68002	6.94732	6.35166	0.463959	0.0438435	0.0826564	104.56	142.26	105.06	58.27
chr3	124551649	124552185	537	*	8.40666	8.24898	8.54879	-0.266443	0.0438452	0.0826587	337.08	271.36	348.16	400.82
chr3	167532249	167532716	468	*	5.87411	5.48415	6.18078	-0.529894	0.0438464	0.0826601	53.66	35.86	79.76	65.33
chr19	12274760	12274937	178	*	6.16199	5.81586	6.44094	-0.487224	0.0438511	0.0826682	66.04	46.62	82.82	90.94
chr11	78821833	78822065	233	*	4.74223	4.136	5.16778	-0.671464	0.0438552	0.0826751	22.01	13.15	38.34	33.55
chr10	8092879	8093068	190	*	4.38508	4.85209	3.69019	0.700189	0.0438567	0.0826772	30.27	27.49	16.1	9.71
chr2	191772427	191772837	411	*	5.29536	4.78816	5.66988	-0.619587	0.0438615	0.0826853	38.52	16.74	50.61	51.21
chr2	30608191	30608664	474	*	7.09342	6.85251	7.29979	-0.373649	0.0438638	0.0826887	130.71	100.42	157.98	157.15
chrX	134048328	134049704	1377	*	10.2992	10.2157	10.3781	-0.152752	0.0438732	0.0827049	1107.56	1270.74	1349.7	1311.95
chr19	30897495	30897686	192	*	4.55583	4.99822	3.91454	0.685704	0.0438733	0.0827049	31.64	32.28	10.74	19.42
chr12	2733754	2733979	226	*	5.48385	5.82422	5.03754	0.571693	0.043882	0.0827206	61.91	51.4	26.84	38.85
chr17	75645768	75646063	296	*	6.10483	6.40496	5.72541	0.512005	0.0438916	0.0827378	107.32	62.16	47.55	58.27
chr1	180563926	180564243	318	*	6.46936	6.73844	6.13832	0.465047	0.043893	0.0827397	133.46	80.09	66.72	74.16
chr13	52094000	52094328	329	*	4.67344	4.05512	5.10487	-0.672735	0.0438953	0.0827432	16.51	16.74	35.28	33.55
chr1	21624508	21624781	274	*	6.63614	6.35137	6.87386	-0.418132	0.0439046	0.0827592	78.42	84.88	112.73	121.84
chr16	53529353	53529547	195	*	4.52547	3.84926	4.98405	-0.700915	0.0439047	0.0827592	19.26	9.56	36.81	26.49
chr20	24664402	24664594	193	*	4.23369	4.71757	3.50032	0.712679	0.0439109	0.08277	27.52	25.1	13.8	8.83
chr4	38190193	38190417	225	*	7.11166	7.3128	6.87786	0.364028	0.0439183	0.0827831	145.84	172.14	114.26	120.95
chr6	44040499	44041528	1030	*	10.355	10.4262	10.2801	0.139594	0.0439197	0.082785	1403.36	1348.45	1239.27	1247.5
chr14	57666715	57666953	239	*	5.11345	4.59096	5.49621	-0.62682	0.0439262	0.0827964	30.27	17.93	45.25	45.03
chr7	82779732	82779976	245	*	5.19902	5.57092	4.69666	0.608493	0.0439289	0.0828007	41.28	53.79	30.68	21.19
chr13	22931405	22931621	217	*	4.4344	3.74998	4.8967	-0.699686	0.0439361	0.0828126	13.76	13.15	32.21	27.37
chr15	36251349	36251615	267	*	4.4344	3.74998	4.8967	-0.699686	0.0439361	0.0828126	13.76	13.15	32.21	27.37
chr14	32824059	32824308	250	*	4.76133	5.18065	4.16778	0.658336	0.0439397	0.0828185	42.65	29.89	19.17	16.77
chr6	125594933	125595582	650	*	10.4398	10.3635	10.5122	-0.141451	0.0439466	0.0828308	1258.9	1375.94	1485.44	1435.55
chr10	118929869	118930071	203	*	5.99928	6.28824	5.63757	0.500782	0.0439477	0.0828319	79.8	76.51	42.18	57.39
chr8	128237784	128238067	284	*	6.29364	5.96891	6.55854	-0.463077	0.0439504	0.0828361	61.91	63.36	101.99	86.52
chr5	141433052	141433500	449	*	6.4652	6.71215	6.16707	0.436583	0.0439516	0.0828377	94.93	114.76	71.32	72.4
chr9	20358266	20358499	234	*	5.13376	5.50688	4.62914	0.614256	0.0439598	0.0828521	37.15	53.79	23.01	26.49
chr1	15966990	15967572	583	*	6.82449	6.56095	7.04724	-0.395555	0.0439602	0.0828521	90.81	98.03	136.5	128.02
chr14	74225075	74225341	267	*	9.26076	9.14927	9.36424	-0.199145	0.0439657	0.0828618	555.84	579.78	694.79	623.31
chr7	149339767	149340002	236	*	4.76125	5.18423	4.16026	0.664587	0.0439676	0.0828644	44.03	28.69	14.57	21.19
chr3	16351064	16351391	328	*	6.89301	6.6296	7.11567	-0.393606	0.0439707	0.0828695	88.05	109.98	144.94	132.43
chr13	38960665	38960839	175	*	4.04262	3.21258	4.56617	-0.740945	0.0439724	0.0828718	13.76	4.78	25.31	22.07
chrX	54204391	54204880	490	*	7.91299	7.72981	8.07551	-0.297828	0.0439787	0.0828829	220.14	204.42	244.63	294.88
chr20	52758218	52758388	171	*	6.73371	6.46218	6.96214	-0.404802	0.0439824	0.0828891	86.68	89.66	125.77	123.6
chr1	165396029	165396203	175	*	4.31008	4.77693	3.61555	0.702056	0.0439874	0.0828977	26.14	28.69	13.04	11.48
chr5	75997020	75997551	532	*	6.51043	6.20114	6.76497	-0.444586	0.0439904	0.0829024	64.66	82.48	120.4	97.12
chr7	73913278	73913747	470	*	8.37297	8.21446	8.51577	-0.266115	0.0439917	0.082904	282.05	312.01	401.84	330.19
chr15	31373416	31374280	865	*	8.67855	8.53496	8.80914	-0.248312	0.0439942	0.0829079	387.99	353.85	495.4	401.71
chr14	104357255	104357942	688	*	6.22131	6.49321	5.88597	0.469263	0.0439996	0.0829173	97.69	82.48	64.42	53.86
chr1	161675880	161676909	1030	*	10.5579	10.6292	10.4829	0.142345	0.0440009	0.0829189	1484.54	1683.17	1407.22	1454.97
chr7	23281929	23282199	271	*	6.81977	6.54762	7.04864	-0.405519	0.0440025	0.082921	86.68	100.42	146.47	118.3
chr7	85158638	85158856	219	*	4.72035	4.11362	5.14615	-0.667264	0.0440032	0.0829216	17.89	16.74	33.74	37.08
chr5	131618987	131619646	660	*	7.9647	7.78367	8.12552	-0.295717	0.0440049	0.0829239	233.89	206.81	253.07	305.47
chr1	160576806	160577332	527	*	8.24982	8.3887	8.09613	0.25889	0.0440091	0.082931	343.96	326.35	269.17	278.1
chr6	80523217	80523470	254	*	5.42103	4.95429	5.77312	-0.582562	0.0440117	0.082935	26.14	35.86	59.05	50.32
chr3	54872066	54872306	241	*	5.20829	4.70265	5.58197	-0.60854	0.0440145	0.0829391	23.39	28.69	43.71	52.09
chrX	121172353	121172768	416	*	5.33007	4.83395	5.69854	-0.600995	0.0440147	0.0829391	24.77	32.28	42.95	60.92
chr2	54697399	54697994	596	*	8.62985	8.49362	8.75432	-0.233942	0.0440152	0.0829392	346.71	374.17	436.35	427.31
chr7	25495333	25495572	240	*	4.45976	4.90627	3.80971	0.686848	0.0440231	0.0829531	28.89	31.08	13.04	15.01
chr17	49337015	49338788	1774	*	11.6329	11.6824	11.5817	0.0985607	0.0440285	0.0829625	3315.79	3257.55	3032.23	3098
chr3	184383418	184383608	191	*	3.95369	4.47138	3.13852	0.736734	0.0440315	0.0829674	19.26	25.1	6.14	11.48
chr12	1290562	1290829	268	*	5.175	4.66403	5.55157	-0.611847	0.0440354	0.0829738	22.01	28.69	45.25	48.56
chr2	72074045	72074314	270	*	7.39203	7.57416	7.18353	0.330793	0.0440397	0.0829807	189.87	191.27	144.17	146.56
chr1	65541082	65541411	330	*	7.40607	7.59198	7.19262	0.334245	0.0440399	0.0829807	207.75	178.12	149.54	143.03
chr8	19436374	19436685	312	*	6.26233	5.93128	6.53141	-0.46869	0.0440439	0.0829874	64.66	57.38	84.36	100.65
chr16	87059142	87059323	182	*	4.42766	4.89482	3.73243	0.698845	0.0440464	0.0829909	34.4	25.1	16.87	9.71
chr1	16514090	16514836	747	*	10.048	10.1288	9.96237	0.15789	0.0440467	0.0829909	1086.92	1152.4	1039.12	956.15
chr8	6442742	6443635	894	*	8.05624	7.89038	8.20499	-0.275174	0.0440515	0.0829992	236.65	237.89	289.11	301.06
chr4	144305724	144306116	393	*	6.78394	6.51739	7.00884	-0.401009	0.044052	0.0829992	93.56	89.66	135.74	121.84
chr2	230941042	230941301	260	*	5.07725	5.45885	4.55691	0.619788	0.0440537	0.0830017	50.91	37.06	21.47	25.6
chr5	88573635	88574089	455	*	7.99855	7.81976	8.15761	-0.293668	0.0440638	0.0830199	218.76	233.11	315.95	255.15
chr15	66373162	66373694	533	*	5.57206	5.90273	5.14234	0.558635	0.0440652	0.0830216	64.66	54.99	29.14	41.49
chr7	37248147	37248342	196	*	4.49358	4.94587	3.8311	0.691102	0.0440744	0.0830382	23.39	38.25	16.1	12.36
chr20	17921002	17921305	304	*	5.81877	6.12416	5.4309	0.519582	0.044078	0.0830442	70.17	69.34	48.31	37.96
chr4	146973854	146974088	235	*	5.58384	5.15302	5.91516	-0.562428	0.044085	0.0830565	41.28	29.89	65.95	54.74
chr20	9274166	9274401	236	*	4.68722	4.04727	5.12898	-0.679007	0.0440936	0.083072	15.13	17.93	27.61	42.38
chr5	111268353	111268711	359	*	8.80165	8.66683	8.92494	-0.232486	0.0440972	0.0830778	382.49	430.36	519.18	452.91
chr8	61926707	61927089	383	*	8.24627	8.08383	8.39225	-0.270659	0.044101	0.0830829	254.53	288.1	361.2	310.77
chr2	224874747	224874971	225	*	4.87924	4.31341	5.28461	-0.647152	0.0441011	0.0830829	20.64	19.13	39.11	38.85
chr17	32633290	32633954	665	*	8.86089	8.73486	8.9768	-0.221329	0.0441012	0.0830829	426.51	425.57	529.15	478.52
chr19	47713810	47714334	525	*	7.51222	7.68852	7.31134	0.322661	0.0441019	0.0830832	192.62	219.96	158.74	158.92
chr13	29253833	29254075	243	*	5.84719	5.45478	6.15538	-0.525099	0.0441091	0.083096	39.9	47.82	78.99	63.57
chr2	32390256	32391273	1018	*	10.9901	11.0504	10.9271	0.120982	0.0441105	0.0830978	2052.76	2188.84	1904.16	1989.99
chr1	6333005	6333687	683	*	5.9736	6.26198	5.6128	0.500104	0.0441141	0.0831039	67.42	86.07	47.55	50.32
chr2	105961520	105961767	248	*	5.84903	5.43423	6.17081	-0.552869	0.0441174	0.0831093	57.79	28.69	80.52	63.57
chr2	233404251	233404437	187	*	4.6107	5.0512	3.97343	0.677811	0.0441262	0.0831249	31.64	34.67	19.94	11.48
chr3	15541155	15541364	210	*	4.99221	5.37705	4.46582	0.62354	0.0441336	0.083138	41.28	41.84	23.01	21.19
chr15	83946968	83947280	313	*	6.79189	6.52448	7.01741	-0.403948	0.0441351	0.08314	100.44	83.68	137.27	121.84
chr1	223263148	223263799	652	*	8.02183	8.17024	7.85639	0.276047	0.0441366	0.0831421	282.05	294.08	227.76	235.73
chrY	8682268	8682475	208	*	4.41442	3.71447	4.88369	-0.707795	0.044138	0.0831439	17.89	8.37	29.91	29.13
chr6	82498787	82498953	167	*	4.10622	4.60508	3.33742	0.721957	0.0441415	0.0831492	24.77	23.91	12.27	7.95
chr18	686629	687158	530	*	6.23764	5.90627	6.50693	-0.467078	0.0441417	0.0831492	57.79	62.16	87.42	94.47
chr2	102136834	102137133	300	*	7.74179	7.53452	7.92299	-0.333473	0.0441505	0.0831649	202.25	168.56	281.44	203.94
chr3	122696553	122697378	826	*	11.368	11.3052	11.4283	-0.117692	0.0441541	0.0831707	2420.11	2640.71	2655.69	2856.09
chr7	120505647	120505904	258	*	4.69603	4.00736	5.16026	-0.69364	0.0441545	0.0831708	8.26	23.91	29.14	42.38
chr14	75355019	75355755	737	*	6.92456	6.66081	7.14746	-0.40175	0.0441615	0.0831829	121.07	81.29	144.94	138.61
chr2	73510579	73512609	2031	*	10.3608	10.4322	10.2856	0.14108	0.0441619	0.0831829	1390.98	1372.36	1210.9	1285.46
chr8	34783060	34783886	827	*	8.24236	8.07673	8.39091	-0.278976	0.0441637	0.0831856	288.93	251.04	371.17	300.18
chr21	44883891	44884110	220	*	4.21829	3.4677	4.70951	-0.721374	0.0441649	0.0831866	13.76	8.37	27.61	24.72
chr19	41745002	41745361	360	*	5.54979	5.11362	5.88424	-0.561543	0.0441651	0.0831866	35.77	33.47	53.68	64.45
chr6	33736214	33736826	613	*	9.16543	9.27167	9.05075	0.204956	0.0441665	0.0831884	575.1	661.07	540.65	520.01
chr8	20285567	20285945	379	*	5.81139	5.40266	6.12951	-0.536906	0.0441679	0.0831901	34.4	50.21	78.22	61.8
chr5	112714712	112714993	282	*	5.79925	6.1049	5.41093	0.519879	0.0441684	0.0831902	74.3	63.36	44.48	40.61
chr11	108740964	108741665	702	*	8.21389	8.0542	8.35765	-0.269499	0.0441702	0.0831927	288.93	242.67	320.55	335.49
chr20	1847571	1847820	250	*	5.8962	6.22657	5.46698	0.558708	0.0441706	0.0831927	48.15	101.61	51.38	37.08
chr13	83789809	83790133	325	*	6.70073	6.41758	6.93732	-0.422151	0.0441714	0.0831934	100.44	70.53	118.87	126.25
chr9	36995728	36996649	922	*	9.06279	8.94306	9.17334	-0.211396	0.0441738	0.083197	514.57	469.8	549.08	605.65
chr11	109870666	109871192	527	*	9.70888	9.79523	9.61703	0.168689	0.0441759	0.0831997	888.8	888.21	765.34	805.18
chr20	36933104	36933764	661	*	7.75362	7.91916	7.56658	0.305854	0.0441765	0.0831997	236.65	247.45	172.55	206.59
chr17	18011309	18013144	1836	*	7.6333	7.80659	7.4363	0.314756	0.0441765	0.0831997	242.15	205.61	167.18	179.22
chr1	47644743	47645568	826	*	11.0013	10.9402	11.0599	-0.116024	0.0441774	0.0832001	1944.07	1985.61	2148.02	2121.54
chr11	70384174	70384390	217	*	4.1073	4.59972	3.35388	0.719339	0.0441776	0.0832001	23.39	25.1	10.74	9.71
chr14	62401040	62401492	453	*	8.02839	8.18993	7.84647	0.29278	0.0441788	0.0832015	315.07	268.97	254.6	205.71
chr8	39132215	39132415	201	*	4.37934	4.87722	3.61289	0.719409	0.0441811	0.0832049	28.89	29.89	19.17	5.3
chr1	235120187	235120514	328	*	9.09016	8.97587	9.19605	-0.202707	0.0441825	0.0832068	504.94	502.08	579.76	593.29
chr1	74663385	74664247	863	*	11.1997	11.1421	11.2551	-0.109729	0.0441841	0.083209	2252.26	2267.74	2424.87	2463.21
chr12	77887118	77887479	362	*	5.5483	5.1023	5.88849	-0.566191	0.0441848	0.0832093	31.64	37.06	51.38	67.1
chr1	29338424	29338622	199	*	4.32871	3.61573	4.80373	-0.709061	0.0441861	0.083211	13.76	10.76	27.61	28.25
chr1	1950656	1950938	283	*	5.52963	5.86973	5.08378	0.571872	0.0441882	0.0832142	44.03	72.92	36.04	31.78
chr1	179201100	179201420	321	*	7.75917	7.55058	7.94138	-0.328836	0.0441915	0.0832196	160.97	213.98	275.31	216.3
chr19	54676380	54676992	613	*	7.80439	7.97215	7.61453	0.306041	0.0441928	0.0832212	238.02	264.19	216.26	175.69
chr1	109224423	109224605	183	*	4.32129	3.60508	4.79773	-0.709169	0.0441934	0.0832215	12.38	11.95	29.14	26.49
chr12	104750011	104750270	260	*	6.36248	6.0202	6.63892	-0.472831	0.0441964	0.0832263	50.91	78.9	88.96	110.36
chr1	186182433	186182651	219	*	4.48774	3.82192	4.94157	-0.692464	0.0442031	0.083238	15.13	13.15	31.44	30.02
chr3	10489617	10489887	271	*	5.83373	5.44211	6.14142	-0.529832	0.0442045	0.0832398	52.28	34.67	70.55	70.63
chr7	121076284	121076476	193	*	4.20171	3.39534	4.71589	-0.728315	0.0442052	0.0832404	5.5	15.54	26.07	26.49
chr9	13804656	13804907	252	*	5.01905	4.48307	5.40897	-0.629895	0.0442074	0.0832437	22.01	22.71	45.25	39.73
chr7	36709134	36709692	559	*	6.49094	6.18065	6.74617	-0.450314	0.0442121	0.0832516	85.3	59.77	98.16	116.54
chr13	98283500	98283772	273	*	5.7837	6.09422	5.38747	0.529663	0.0442134	0.0832531	75.67	60.97	36.04	47.68
chr17	30646469	30646823	355	*	8.57312	8.70378	8.42943	0.242622	0.0442138	0.0832531	443.02	390.91	361.97	327.55
chr9	18338082	18338403	322	*	5.82128	5.4331	6.12686	-0.524521	0.0442188	0.0832616	48.15	38.25	68.25	71.51
chr4	183730978	183731154	177	*	5.6359	5.95298	5.22893	0.539674	0.0442215	0.083266	60.54	63.36	35.28	39.73
chr10	112542440	112542673	234	*	4.40117	4.88164	3.67571	0.715069	0.044225	0.0832718	30.27	28.69	6.14	19.42
chr6	21900836	21901476	641	*	8.04461	7.8716	8.19907	-0.288148	0.0442391	0.0832974	262.79	205.61	287.58	300.18
chr4	55299937	55300165	229	*	5.25788	5.62367	4.76664	0.599889	0.0442403	0.0832988	59.16	39.45	25.31	29.13
chr5	64629984	64630144	161	*	4.25667	3.49827	4.75119	-0.718409	0.0442418	0.0833009	8.26	14.35	29.14	24.72
chr12	43600306	43600541	236	*	5.38255	4.91923	5.73269	-0.583402	0.0442424	0.0833011	33.02	27.49	49.85	56.5
chr4	149968542	149968864	323	*	5.72229	5.31994	6.03655	-0.53675	0.0442452	0.0833055	44.03	35.86	65.95	65.33
chr19	2014854	2015755	902	*	8.22238	8.36427	8.065	0.263583	0.044248	0.0833101	321.95	337.11	282.21	253.38
chr10	36028998	36029237	240	*	4.95396	4.36012	5.37341	-0.654473	0.044254	0.0833205	12.38	28.69	41.41	41.49
chr11	76277929	76278141	213	*	4.34687	3.62631	4.82521	-0.713088	0.0442553	0.0833219	15.13	9.56	33.74	22.95
chrX	45384215	45384407	193	*	3.91369	3.05512	4.44825	-0.741291	0.0442559	0.0833219	8.26	8.37	20.71	22.95
chr14	56046195	56048106	1912	*	11.5173	11.5676	11.465	0.100415	0.0442561	0.0833219	3037.87	3032.81	2819.04	2834.9
chr7	104934235	104934474	240	*	4.4082	3.70452	4.87912	-0.706842	0.0442586	0.083325	16.51	9.56	25.31	33.55
chrX	6980362	6980727	366	*	5.06897	4.54362	5.45325	-0.626806	0.0442586	0.083325	27.52	19.13	45.25	42.38
chr11	17937078	17937465	388	*	6.2642	5.93128	6.53452	-0.473521	0.0442595	0.0833259	64.66	57.38	105.06	80.34
chr10	3304129	3304443	315	*	5.93048	5.55266	6.22961	-0.509903	0.0442601	0.0833261	41.28	52.6	75.92	74.16
chr3	106946000	106946253	254	*	6.34092	6.01291	6.60799	-0.4607	0.0442653	0.0833351	55.03	74.12	93.56	101.53
chr12	29023920	29024340	421	*	5.81717	5.40266	6.13878	-0.538627	0.044268	0.0833393	34.4	50.21	60.58	80.34
chr2	153915759	153916580	822	*	8.61536	8.47669	8.74186	-0.240323	0.0442717	0.0833455	364.6	347.87	456.29	399.94
chr12	118478924	118479192	269	*	4.79935	4.19582	5.22359	-0.663363	0.0442748	0.0833505	15.13	21.52	42.95	31.78
chr11	66848839	66849448	610	*	8.34497	8.48075	8.19508	0.255281	0.0442801	0.0833596	334.33	380.15	298.32	287.82
chr1	201987243	201988529	1287	*	9.85454	9.76185	9.94163	-0.167739	0.0442811	0.0833606	815.88	920.48	993.87	972.92
chr1	151371616	151372730	1115	*	9.6527	9.55722	9.74225	-0.17435	0.0442855	0.0833681	778.73	728.02	833.6	879.34
chr4	8518889	8519203	315	*	4.99509	4.45589	5.38669	-0.633698	0.044288	0.083372	24.77	19.13	42.18	41.49
chr14	100621416	100621686	271	*	6.42136	6.67043	6.12012	0.439749	0.0442904	0.0833756	94.93	108.78	66.72	72.4
chr1	150107608	150107915	308	*	6.01302	5.65307	6.30085	-0.499226	0.0442911	0.083376	56.41	44.23	78.22	79.46
chr2	42298982	42299230	249	*	4.88578	4.28699	5.30768	-0.660842	0.0442915	0.0833761	15.13	23.91	48.31	30.9
chr6	99120622	99120903	282	*	5.08285	4.5471	5.47264	-0.627042	0.0442971	0.0833854	19.26	27.49	49.08	39.73
chr4	6987939	6989627	1689	*	11.1431	11.199	11.085	0.110826	0.0442974	0.0833854	2362.33	2339.46	2171.03	2173.63
chr3	123968996	123969232	237	*	6.06446	5.71261	6.3471	-0.48914	0.0442994	0.0833884	52.28	52.6	85.12	77.69
chr2	211169394	211169621	228	*	5.04769	4.50974	5.43864	-0.628135	0.0443003	0.0833886	19.26	26.3	45.25	41.49
chr4	24069389	24070128	740	*	9.46184	9.36187	9.55533	-0.181968	0.0443004	0.0833886	672.79	643.14	762.28	742.49
chr3	150505635	150505881	247	*	6.26694	6.531	5.94346	0.461209	0.0443011	0.0833891	97.69	87.27	55.98	67.1
chr11	102367881	102368097	217	*	4.81016	4.22395	5.22582	-0.659095	0.04431	0.0834049	20.64	16.74	42.18	32.67
chr11	125773445	125773601	157	*	4.78231	5.19004	4.21184	0.648876	0.0443147	0.0834129	37.15	35.86	17.64	19.42
chr6	162004630	162004828	199	*	4.34533	4.80805	3.65999	0.697813	0.0443153	0.0834133	26.14	29.89	13.8	11.48
chr2	163683452	163683768	317	*	5.34413	4.8594	5.70631	-0.594027	0.0443186	0.0834187	23.39	34.67	56.75	47.68
chr3	142719891	142721353	1463	*	10.913	10.9829	10.8396	0.137669	0.044322	0.0834243	2114.68	1933.01	1720.87	1944.08
chr9	75689064	75689530	467	*	5.24231	4.7095	5.63055	-0.634392	0.0443235	0.0834261	34.4	17.93	62.88	36.2
chr8	107093082	107093550	469	*	6.17341	5.83708	6.44596	-0.475545	0.044335	0.0834469	60.54	53.79	90.49	83.87
chr8	32130568	32130775	208	*	5.14477	4.62103	5.52819	-0.62679	0.0443382	0.0834522	28.89	20.32	55.22	37.08
chr8	11337693	11338788	1096	*	10.3924	10.4654	10.3155	0.145397	0.0443387	0.0834523	1334.57	1493.1	1256.91	1291.64
chr2	46377688	46377916	229	*	7.14639	6.90803	7.35089	-0.363398	0.0443431	0.0834597	108.69	131.5	158.74	167.75
chr9	118158401	118158835	435	*	4.94583	4.38525	5.34853	-0.640302	0.0443453	0.0834626	17.89	23.91	39.11	42.38
chr6	139728777	139729445	669	*	10.9101	10.8472	10.9703	-0.11992	0.0443456	0.0834626	1851.89	1832.6	2043.73	1968.8
chr3	142314380	142315805	1426	*	11.1218	11.0632	11.1781	-0.111837	0.0443464	0.0834626	2150.45	2129.07	2306	2328.13
chr12	124144647	124145531	885	*	8.05124	7.87943	8.20475	-0.282161	0.0443464	0.0834626	236.65	234.3	272.24	317.83
chr22	23599148	23599678	531	*	6.29749	6.55681	5.98111	0.454752	0.0443498	0.0834682	86.68	101.61	63.65	62.68
chr4	159746122	159746347	226	*	5.7953	5.40381	6.10291	-0.525194	0.0443503	0.0834682	44.03	40.64	65.95	71.51
chr10	29698123	29699183	1061	*	10.5215	10.4499	10.5898	-0.133689	0.0443531	0.0834727	1377.22	1420.17	1516.88	1565.33
chr2	85512428	85512929	502	*	9.64222	9.73402	9.54419	0.175936	0.0443539	0.0834734	881.92	821.26	774.55	718.66
chr12	122891241	122891476	236	*	4.74859	5.16622	4.15844	0.655988	0.044355	0.0834746	37.15	34.67	20.71	15.01
chr2	43633028	43633285	258	*	4.50913	3.75602	5.00142	-0.714374	0.0443615	0.083486	5.5	21.52	37.58	26.49
chr19	4896387	4896895	509	*	7.56025	7.34468	7.74775	-0.335331	0.0443639	0.0834897	136.21	188.88	222.39	207.47
chr7	70791638	70791919	282	*	6.58759	6.83138	6.29406	0.426319	0.0443657	0.0834922	114.2	113.57	88.96	67.98
chr2	197767666	197768076	411	*	6.09925	5.73233	6.39152	-0.509058	0.0443691	0.0834978	63.29	43.04	98.16	69.75
chr8	74800927	74801180	254	*	4.58275	3.93899	5.02631	-0.682797	0.0443699	0.0834985	15.13	15.54	36.04	29.13
chr3	34302591	34302906	316	*	4.81818	4.16713	5.26516	-0.680717	0.0443722	0.0835019	9.63	26.3	46.01	30.9
chr4	168634951	168635343	393	*	6.86583	6.60072	7.0897	-0.402766	0.0443729	0.0835023	112.82	81.29	142.64	129.78
chr7	151747582	151748119	538	*	5.30985	4.82192	5.6738	-0.598883	0.0443806	0.083516	30.27	26.3	42.95	59.15
chr1	208062047	208062373	327	*	6.86764	6.61041	7.08587	-0.390641	0.0443829	0.0835196	104.56	90.85	135.74	135.96
chr3	38877096	38877724	629	*	7.48283	7.2659	7.67137	-0.33697	0.0443866	0.083525	132.08	175.73	205.52	202.18
chr5	156542141	156542375	235	*	4.88593	5.28156	4.33902	0.637278	0.0443867	0.083525	37.15	40.64	18.41	22.07
chr8	29119931	29121142	1212	*	10.2073	10.2827	10.1278	0.147218	0.0443894	0.0835293	1286.42	1205	1105.84	1131.84
chr1	200197734	200197945	212	*	4.516	3.80688	4.98933	-0.711952	0.0443936	0.0835363	22.01	5.98	35.28	28.25
chr11	117016215	117016444	230	*	7.22051	6.98505	7.42288	-0.363458	0.0443948	0.0835378	136.21	117.15	153.38	189.82
chr8	125462861	125463964	1104	*	9.69393	9.59896	9.78304	-0.174186	0.0443982	0.0835432	778.73	772.25	923.32	838.73
chr17	45197063	45197762	700	*	6.79833	6.03987	7.29287	-0.719338	0.0444018	0.0835492	37.15	94.44	167.95	145.67
chr16	88272338	88272831	494	*	9.18946	9.29393	9.07684	0.199982	0.0444062	0.0835566	612.25	643.14	564.42	515.6
chr11	124823627	124824409	783	*	11.39	11.446	11.3318	0.112437	0.0444094	0.0835619	2658.14	2921.64	2566.74	2588.58
chr5	134998488	134998661	174	*	4.23122	4.70764	3.51504	0.707764	0.044417	0.0835754	24.77	27.49	12.27	10.59
chr8	127547198	127547434	237	*	6.95182	6.69905	7.16684	-0.387576	0.0444253	0.08359	116.95	90.85	148.77	138.61
chr16	11679438	11680200	763	*	8.37322	8.50603	8.22693	0.248958	0.0444274	0.0835932	357.72	369.39	305.22	294
chr2	65210182	65210363	182	*	3.92069	3.0134	4.47337	-0.750452	0.0444284	0.0835935	13.76	2.39	21.47	22.95
chr11	16884331	16884603	273	*	4.59434	3.93048	5.04727	-0.690225	0.0444285	0.0835935	13.76	16.74	41.41	24.72
chr6	26147257	26147565	309	*	4.74418	5.18423	4.10784	0.674036	0.0444305	0.0835966	44.03	28.69	23.01	11.48
chr14	104387320	104388181	862	*	10.9917	11.0514	10.9295	0.117601	0.0444318	0.0835981	2129.81	2114.72	1995.41	1905.24
chr16	29034588	29034916	329	*	6.55371	6.79799	6.25947	0.429571	0.0444329	0.0835992	101.81	120.74	84.36	68.86
chr19	46571790	46572521	732	*	9.34587	9.24145	9.44324	-0.187773	0.0444333	0.0835992	598.49	612.06	706.29	685.99
chr7	5967046	5967377	332	*	5.60494	5.14063	5.95564	-0.576269	0.0444368	0.0836049	27.52	43.04	49.08	75.04
chr22	39486441	39487077	637	*	6.01291	6.29861	5.65631	0.496941	0.0444425	0.0836149	70.17	87.27	45.25	55.62
chr5	106621503	106621744	242	*	4.55588	3.82767	5.03754	-0.705902	0.0444469	0.0836223	6.88	21.52	26.84	38.85
chr9	80332865	80333506	642	*	6.81994	6.54484	7.05089	-0.404596	0.0444517	0.0836301	83.93	102.81	120.4	144.79
chr13	49688111	49688342	232	*	6.30628	5.95034	6.59155	-0.495584	0.0444519	0.0836301	77.05	46.62	78.99	113.89
chr20	30192804	30193481	678	*	10.7355	10.8036	10.664	0.132509	0.0444609	0.0836461	1871.15	1703.49	1661.06	1583.87
chr9	100704738	100704993	256	*	4.49806	3.83109	4.95242	-0.692683	0.0444639	0.0836509	16.51	11.95	28.37	33.55
chr11	129509047	129509674	628	*	9.85072	9.76037	9.93574	-0.164408	0.0444698	0.0836612	829.64	904.94	988.5	970.28
chr7	23154429	23154781	353	*	5.0873	4.5692	5.46771	-0.619376	0.0444745	0.0836692	24.77	22.71	45.25	43.26
chr7	120854756	120855200	445	*	6.16019	5.81962	6.43553	-0.477803	0.0444755	0.0836703	59.16	53.79	81.29	91.82
chr1	240078073	240078574	502	*	7.64403	7.43846	7.82394	-0.325744	0.0444784	0.083675	156.85	190.07	249.24	203.94
chr8	17206120	17206533	414	*	5.75481	6.07069	5.34978	0.532086	0.0444825	0.0836817	77.05	57.38	44.48	37.08
chr1	193763426	193763645	220	*	4.30603	3.56577	4.79287	-0.718264	0.0444829	0.0836817	16.51	7.17	24.54	30.9
chr17	42227992	42228173	182	*	4.20467	4.68441	3.48089	0.7106	0.0444877	0.0836891	27.52	23.91	9.97	12.36
chr3	124887503	124888067	565	*	5.60615	5.1721	5.93937	-0.555576	0.0444877	0.0836891	30.27	41.84	58.28	64.45
chr9	136084793	136085027	235	*	4.11965	4.61041	3.37015	0.717896	0.0444917	0.0836958	26.14	22.71	9.2	11.48
chr3	106954176	106955133	958	*	8.7355	8.60273	8.85707	-0.22872	0.0444932	0.0836978	386.61	390.91	440.95	486.46
chr5	80237336	80237563	228	*	4.49734	3.83109	4.95137	-0.693452	0.0444939	0.0836978	16.51	11.95	34.51	27.37
chr7	122831356	122831580	225	*	4.44521	3.66786	4.94761	-0.729758	0.0444941	0.0836978	20.64	4.78	41.41	20.31
chr7	43768608	43769750	1143	*	10.1661	10.2447	10.083	0.153004	0.0444975	0.0837032	1202.49	1224.12	1138.05	1031.19
chr2	68775563	68775831	269	*	5.09161	4.53593	5.49177	-0.63681	0.0444986	0.0837044	16.51	29.89	52.91	37.08
chrY	17652484	17652740	257	*	4.49991	3.83109	4.95512	-0.693109	0.0444992	0.0837048	16.51	11.95	27.61	34.43
chr7	111791429	111791710	282	*	5.145	5.52854	4.62104	0.620515	0.0444999	0.0837054	38.52	53.79	30.68	18.54
chr4	82158686	82159237	552	*	6.12845	5.75721	6.42344	-0.506026	0.0445046	0.0837132	59.16	49.01	67.49	104.18
chr1	55147069	55147392	324	*	5.84368	5.44286	6.157	-0.527875	0.0445054	0.083714	34.4	52.6	72.09	70.63
chr8	134631136	134631474	339	*	5.82153	6.15964	5.37912	0.559965	0.0445071	0.0837163	78.42	64.55	56.75	26.49
chr17	81153180	81153401	222	*	5.05487	5.43911	4.5296	0.621455	0.0445081	0.0837173	50.91	35.86	21.47	24.72
chr1	120197890	120198077	188	*	4.38691	3.68441	4.85731	-0.703576	0.0445102	0.0837203	13.76	11.95	25.31	32.67
chr5	72736201	72736418	218	*	6.58681	6.30088	6.82533	-0.422145	0.0445106	0.0837203	81.17	76.51	117.33	109.48
chr12	109458596	109459074	479	*	9.19507	9.29745	9.08488	0.197184	0.0445115	0.0837207	635.64	622.82	524.54	561.51
chr8	103080041	103080300	260	*	5.05029	4.50402	5.44559	-0.632114	0.0445117	0.0837207	17.89	27.49	48.31	38.85
chr5	135065285	135065495	211	*	4.74565	5.18871	4.10298	0.679772	0.0445122	0.0837208	27.52	45.43	23.77	10.59
chr4	37394039	37394811	773	*	7.50185	7.67807	7.30106	0.321554	0.0445152	0.0837257	206.38	203.22	150.31	165.1
chr5	167738351	167738632	282	*	8.54773	8.67461	8.40861	0.23778	0.0445381	0.0837665	425.14	392.1	339.73	339.91
chrX	53077260	53078275	1016	*	9.71057	9.61675	9.79865	-0.169945	0.0445382	0.0837665	770.47	799.74	866.57	914.65
chr1	16082759	16083265	507	*	8.20201	8.34328	8.04539	0.265163	0.0445383	0.0837665	304.06	345.48	259.97	268.39
chr4	22476368	22476936	569	*	6.36703	6.03937	6.63387	-0.459512	0.0445412	0.0837711	55.03	76.51	93.56	105.06
chr8	95048150	95048790	641	*	8.60229	8.46301	8.72931	-0.237511	0.044553	0.0837926	331.58	374.17	429.45	419.36
chr8	76614746	76615270	525	*	8.06209	7.89442	8.2123	-0.27956	0.0445546	0.0837946	255.91	219.96	286.81	306.36
chr13	74704051	74704243	193	*	7.31843	7.09482	7.51198	-0.34862	0.0445585	0.0838012	143.09	130.3	166.41	198.65
chr1	66277637	66278143	507	*	9.19802	9.08808	9.30017	-0.197299	0.0445611	0.0838053	551.71	536.75	647.24	613.6
chr9	98815113	98815348	236	*	4.44809	3.76919	4.9079	-0.697619	0.0445658	0.0838131	16.51	10.76	29.14	30.9
chr10	73723768	73725714	1947	*	11.1954	11.255	11.1333	0.119785	0.0445662	0.0838131	2340.32	2547.47	2174.86	2317.54
chr12	8184865	8186554	1690	*	11.3872	11.4407	11.3317	0.105989	0.0445685	0.0838161	2841.12	2718.41	2553.7	2600.94
chr13	101910385	101911095	711	*	8.96175	9.07731	8.83612	0.2192	0.0445687	0.0838161	517.32	563.05	488.5	425.54
chr13	60717902	60718155	254	*	5.04597	5.44286	4.49662	0.635511	0.0445754	0.0838273	34.4	52.6	28.37	16.77
chr3	14802580	14802822	243	*	4.87734	5.29819	4.28067	0.664234	0.0445755	0.0838273	44.03	34.67	11.5	27.37
chr14	49931702	49931961	260	*	5.71616	5.31341	6.03066	-0.534708	0.0445768	0.0838289	41.28	38.25	63.65	67.1
chr11	44788534	44788776	243	*	5.96815	5.55716	6.28765	-0.537645	0.0445845	0.0838415	34.4	59.77	93.56	62.68
chr17	13941585	13941851	267	*	4.83403	4.23523	5.25594	-0.657713	0.0445846	0.0838415	13.76	23.91	37.58	38.85
chr3	11391865	11392293	429	*	5.99495	6.29654	5.61318	0.510576	0.0445849	0.0838415	86.68	70.53	59.05	38.85
chr14	67743428	67743633	206	*	4.20889	3.45589	4.70114	-0.718971	0.0445864	0.0838435	12.38	9.56	23.77	28.25
chr6	36804066	36804456	391	*	6.3631	6.62054	6.04952	0.447375	0.0445895	0.0838485	105.94	90.85	69.79	62.68
chr4	123769084	123769397	314	*	5.86084	5.47724	6.16357	-0.516061	0.0445919	0.0838522	41.28	47.82	73.62	69.75
chr4	107907066	107907327	262	*	6.37008	6.05585	6.62796	-0.454476	0.0445941	0.0838555	75.67	57.38	98.93	98.88
chr3	72640624	72641756	1133	*	10.0909	9.99502	10.1808	-0.173924	0.0445958	0.0838578	950.71	1090.23	1246.94	1074.45
chr16	57294124	57294908	785	*	7.49614	7.29239	7.67465	-0.325763	0.044598	0.0838606	166.48	147.04	199.39	209.24
chr3	43564327	43565569	1243	*	8.46936	8.59817	8.32791	0.243767	0.0445981	0.0838606	376.98	398.08	309.82	332.84
chr19	13212169	13212392	224	*	6.15229	6.42347	5.81806	0.473803	0.0445987	0.0838609	78.42	93.24	53.68	59.15
chr19	43846240	43846614	375	*	4.72826	4.11362	5.15792	-0.668613	0.0445992	0.083861	17.89	16.74	29.91	41.49
chr6	47177372	47177971	600	*	7.75099	7.5575	7.92157	-0.308128	0.0446059	0.0838726	174.73	202.03	226.23	258.68
chr1	36939809	36940045	237	*	6.03564	6.31607	5.68722	0.487185	0.0446105	0.0838803	75.67	83.68	48.31	54.74
chr8	104259219	104259531	313	*	6.01584	5.62202	6.32489	-0.533792	0.0446108	0.0838803	67.42	31.08	78.22	82.11
chr18	72838039	72838238	200	*	4.29612	4.77396	3.57673	0.707076	0.044612	0.0838814	34.4	20.32	11.5	12.36
chr7	82201567	82202084	518	*	7.63508	7.43056	7.81418	-0.324401	0.0446124	0.0838814	178.86	166.17	199.39	250.74
chr3	14302703	14303161	459	*	7.90886	8.06414	7.73483	0.287135	0.0446137	0.0838832	253.16	282.12	218.56	207.47
chr2	174292653	174293316	664	*	6.08383	5.73631	6.36368	-0.485953	0.0446176	0.0838895	56.41	50.21	84.36	80.34
chr6	46291123	46291390	268	*	5.16246	5.53802	4.65335	0.60851	0.0446197	0.0838927	52.28	40.64	29.14	21.19
chr8	8413685	8414111	427	*	5.17391	4.65888	5.55266	-0.613443	0.0446205	0.0838933	20.64	29.89	50.61	43.26
chr13	91246952	91247311	360	*	6.13544	5.76262	6.43144	-0.50155	0.0446254	0.0839017	44.03	64.55	72.85	99.76
chr6	7773682	7773846	165	*	3.96787	4.48887	3.14431	0.732077	0.0446266	0.0839031	23.39	21.52	11.5	6.18
chr4	16198174	16198391	218	*	4.6708	4.02346	5.11604	-0.679319	0.0446281	0.0839048	11.01	21.52	37.58	31.78
chr8	138141998	138142326	329	*	7.0381	6.79492	7.24615	-0.37054	0.0446284	0.0839048	107.32	114.76	146.47	157.15
chr3	43112830	43113070	241	*	5.05025	5.43009	4.53322	0.617804	0.0446361	0.0839185	46.78	39.45	20.71	25.6
chr1	171195927	171196273	347	*	7.16423	7.36565	6.93006	0.359206	0.0446394	0.0839239	181.61	148.23	121.17	122.72
chr1	94091092	94091698	607	*	9.6569	9.55688	9.75043	-0.178535	0.0446444	0.0839324	703.06	803.33	845.1	877.57
chr1	181316692	181316897	206	*	4.04403	4.81731	2.26237	0.696822	0.0446455	0.0839337	28.89	27.49	0.77	8.83
chr7	106718915	106719194	280	*	5.9407	5.53312	6.25813	-0.530968	0.0446473	0.0839356	31.64	60.97	73.62	79.46
chr6	46188990	46189255	266	*	5.47135	5.80892	5.02987	0.565421	0.0446474	0.0839356	61.91	50.21	29.14	36.2
chr7	69673194	69674131	938	*	7.39024	7.17334	7.57874	-0.337662	0.044651	0.0839412	132.08	156.6	186.35	196
chr18	52782879	52783136	258	*	5.29169	4.81269	5.65067	-0.592808	0.0446516	0.0839412	27.52	28.69	53.68	46.79
chr6	20746238	20746870	633	*	7.77483	7.58386	7.94346	-0.306483	0.0446517	0.0839412	191.24	192.46	223.93	268.39
chr22	31725853	31726223	371	*	6.54214	6.2462	6.78758	-0.429347	0.0446524	0.0839415	72.92	78.9	103.53	117.42
chr4	182567998	182568358	361	*	7.60113	7.40506	7.77371	-0.314003	0.0446541	0.083944	169.23	169.75	211.66	226.02
chr5	58109176	58109390	215	*	4.71717	4.11362	5.14142	-0.664528	0.0446548	0.0839445	17.89	16.74	35.28	35.31
chr14	103595927	103596285	359	*	7.53027	7.70577	7.33041	0.322155	0.0446599	0.0839531	193.99	223.55	154.14	167.75
chr4	86717791	86718358	568	*	9.39661	9.29341	9.49293	-0.186365	0.0446613	0.083955	645.27	609.67	704.76	736.31
chr15	92464756	92464990	235	*	5.0526	4.49827	5.45208	-0.633771	0.0446622	0.0839558	16.51	28.69	39.88	47.68
chr4	151806357	151807009	653	*	8.77221	8.89609	8.63669	0.235958	0.0446628	0.083956	474.67	478.17	358.13	437.9
chrX	77803599	77803860	262	*	5.99669	5.59635	6.30973	-0.536516	0.0446634	0.0839563	63.29	33.47	65.95	92.7
chr8	123091251	123091872	622	*	5.92979	5.55266	6.22849	-0.508957	0.0446695	0.0839671	41.28	52.6	76.69	73.28
chr15	71344728	71345018	291	*	7.64129	7.44296	7.81562	-0.317476	0.0446726	0.0839721	165.1	182.9	243.1	207.47
chr5	43363224	43363640	417	*	5.52211	5.05365	5.87517	-0.580284	0.044674	0.0839723	23.39	43.04	64.42	52.97
chr6	36683358	36683750	393	*	5.18299	5.54536	4.69792	0.597467	0.0446742	0.0839723	46.78	46.62	24.54	27.37
chr1	62027421	62027653	233	*	4.82533	5.2296	4.26165	0.643951	0.0446742	0.0839723	34.4	40.64	20.71	17.66
chr7	127260719	127261257	539	*	5.95311	6.24449	5.58759	0.500166	0.0446745	0.0839723	71.54	80.09	52.91	43.26
chr5	133427343	133428143	801	*	7.33544	7.11573	7.52607	-0.34226	0.0446789	0.0839795	127.95	149.43	189.42	179.22
chr3	71979540	71980007	468	*	5.8061	6.10797	5.42388	0.515573	0.0446793	0.0839795	67.42	70.53	45.25	40.61
chr7	100761612	100761995	384	*	10.1846	10.1065	10.2586	-0.145658	0.0446808	0.0839815	1107.56	1097.41	1230.84	1219.25
chr1	27152682	27153777	1096	*	10.3427	10.4147	10.2668	0.14065	0.0446856	0.0839896	1382.73	1347.25	1260.75	1203.35
chr15	75353699	75353936	238	*	5.45139	5.78875	5.01025	0.565441	0.0446869	0.0839914	59.16	51.4	29.14	35.31
chr2	99683096	99683418	323	*	7.08231	6.84007	7.28967	-0.372997	0.04469	0.0839963	115.57	113.57	172.55	140.38
chr3	163503505	163503848	344	*	6.55775	6.80106	6.26492	0.430025	0.0446937	0.0840024	96.31	126.72	80.52	73.28
chr7	116499430	116499646	217	*	7.32513	7.10325	7.5174	-0.343819	0.044699	0.0840114	127.95	147.04	174.85	191.58
chr11	112138079	112138316	238	*	4.43235	3.72066	4.90681	-0.703723	0.0447003	0.0840132	9.63	16.74	35.28	24.72
chrX	9976711	9976963	253	*	4.49064	3.79404	4.95841	-0.69974	0.0447023	0.084016	11.01	16.74	38.34	23.84
chr7	132221174	132221948	775	*	9.2553	9.14477	9.35796	-0.195763	0.0447035	0.0840175	537.96	594.13	662.58	649.79
chr8	126314525	126314812	288	*	6.12492	6.39765	5.78834	0.475156	0.0447049	0.0840192	82.55	86.07	51.38	59.15
chr1	39651284	39651833	550	*	9.25289	9.14572	9.35264	-0.192484	0.0447067	0.0840217	570.98	561.85	659.51	648.03
chr4	147442021	147442526	506	*	8.4728	8.32401	8.60766	-0.250227	0.0447084	0.0840242	293.06	347.87	398.78	381.4
chr4	144927524	144928047	524	*	6.05995	4.71136	6.74461	-0.745698	0.0447093	0.0840249	44.03	8.37	99.69	114.77
chr2	206556846	206557233	388	*	7.31372	7.09732	7.50186	-0.340328	0.0447155	0.0840357	137.58	136.28	183.28	179.22
chr4	54643461	54643980	520	*	6.54846	6.25815	6.79002	-0.427846	0.0447159	0.0840357	82.55	70.53	112.73	108.59
chr2	202563674	202563875	202	*	6.53894	6.24277	6.78455	-0.42908	0.0447249	0.0840517	70.17	81.29	106.6	113.89
chr12	109022179	109022597	419	*	9.85097	9.74937	9.94588	-0.182919	0.044726	0.0840529	802.12	919.29	1060.59	912.01
chr16	55542784	55543932	1149	*	10.834	10.7658	10.8991	-0.127189	0.0447274	0.0840548	1659.27	1823.03	1907.99	1911.42
chrX	96032072	96032311	240	*	5.12645	4.61573	5.50289	-0.616222	0.0447301	0.0840589	27.52	21.52	48.31	42.38
chr15	71737254	71737467	214	*	5.7939	5.39571	6.10561	-0.535373	0.0447309	0.0840597	49.53	34.67	75.92	61.8
chr12	91302832	91303158	327	*	7.05402	6.815	7.25901	-0.367089	0.0447332	0.0840631	112.82	112.37	151.84	154.5
chr18	64416335	64416592	258	*	5.28066	4.7548	5.66522	-0.621293	0.0447354	0.0840663	28.89	25.1	35.28	66.22
chr1	230463701	230463955	255	*	5.54387	5.87056	5.12086	0.551395	0.0447358	0.0840663	53.66	63.36	36.04	33.55
chr7	120355007	120355519	513	*	6.98303	6.72605	7.20108	-0.385511	0.0447473	0.084087	92.18	119.54	155.68	138.61
chr6	122172285	122172506	222	*	4.95215	4.40381	5.34853	-0.635837	0.0447705	0.0841299	22.01	20.32	39.11	42.38
chr5	180243784	180244628	845	*	8.06342	7.88893	8.21905	-0.285685	0.0447731	0.0841339	242.15	231.91	268.41	327.55
chr4	79477915	79478116	202	*	7.21559	6.98711	7.41279	-0.356629	0.0447776	0.084141	138.96	114.76	163.34	177.46
chr11	62775414	62775860	447	*	6.04153	6.34178	5.66192	0.520152	0.0447778	0.084141	70.17	92.05	36.81	64.45
chr1	207989261	207989855	595	*	7.3482	7.54623	7.11858	0.355071	0.0447782	0.084141	170.61	203.22	158.74	119.19
chr4	83717429	83717626	198	*	6.59478	6.31014	6.8324	-0.419557	0.0447789	0.0841415	79.8	78.9	115.8	112.12
chr12	66538785	66539435	651	*	7.42826	7.20743	7.61974	-0.350421	0.0447894	0.0841603	166.48	129.11	218.56	174.81
chrX	26930984	26931197	214	*	4.71372	4.07553	5.15466	-0.674452	0.0447909	0.0841623	11.01	22.71	36.81	34.43
chr6	43043325	43043503	179	*	6.09429	5.73539	6.38146	-0.490548	0.0447931	0.0841655	46.78	59.77	76.69	90.05
chr9	122725628	122726505	878	*	9.96881	10.0491	9.8838	0.157047	0.0447955	0.0841693	1034.64	1084.26	967.8	921.72
chr9	86937824	86938085	262	*	5.29258	4.80805	5.65465	-0.593765	0.0448005	0.0841771	26.14	29.89	46.01	54.74
chr5	14213473	14213660	188	*	4.92601	5.31873	4.38469	0.632717	0.0448006	0.0841771	34.4	45.43	21.47	20.31
chr8	71000556	71001098	543	*	7.30696	7.49529	7.09031	0.340483	0.044804	0.0841827	171.98	188.88	141.87	130.66
chr4	83569519	83569833	315	*	5.53703	5.09851	5.87287	-0.560377	0.0448044	0.0841827	30.27	38.25	59.82	57.39
chr6	125062538	125062781	244	*	5.17172	4.62631	5.56656	-0.639392	0.0448072	0.0841871	30.27	19.13	62.12	32.67
chr9	110103363	110103945	583	*	7.76138	7.57305	7.92794	-0.307291	0.0448087	0.0841889	196.75	184.1	264.57	222.48
chr17	7145069	7145914	846	*	10.1331	10.2164	10.0446	0.163409	0.0448095	0.0841896	1216.25	1163.16	977	1135.37
chr2	124478271	124478554	284	*	4.69603	4.07842	5.12712	-0.674113	0.0448112	0.0841919	20.64	13.15	39.88	30.02
chr15	63779444	63779836	393	*	7.4979	7.68497	7.28291	0.336822	0.044813	0.0841945	193.99	217.57	176.38	135.08
chr11	132615528	132615889	362	*	5.34847	4.87722	5.7031	-0.587738	0.0448182	0.0842034	28.89	29.89	58.28	45.91
chr7	132440709	132441422	714	*	7.72306	7.52907	7.89403	-0.311709	0.0448196	0.0842053	173.36	196.05	257.67	218.07
chr8	117651223	117651413	191	*	4.47927	4.93207	3.81566	0.688419	0.0448214	0.0842077	37.15	23.91	12.27	15.89
chr3	124780028	124780349	322	*	8.44737	8.58034	8.3009	0.252112	0.0448263	0.0842162	359.1	406.45	295.25	335.49
chr4	103178755	103179239	485	*	6.90728	7.12625	6.64901	0.3901	0.0448293	0.084221	125.2	154.21	108.9	91.82
chr6	155589244	155589567	324	*	6.7323	6.46126	6.96039	-0.405881	0.0448336	0.0842282	94.93	81.29	121.93	127.13
chr16	81300126	81300747	622	*	6.4451	6.69858	6.13739	0.440624	0.044837	0.0842338	107.32	100.42	78.99	61.8
chr17	46385223	46385499	277	*	6.89919	7.1245	6.63205	0.395282	0.0448379	0.0842345	149.97	129.11	112.73	85.64
chrX	149597889	149598285	397	*	7.06078	6.82264	7.26513	-0.366124	0.0448409	0.0842393	112.82	113.57	154.91	152.74
chr8	37706928	37707639	712	*	9.9528	10.0385	9.86169	0.165157	0.044842	0.0842406	1062.15	1041.22	988.5	872.28
chr10	99301750	99303337	1588	*	12.0562	12.0069	12.1039	-0.0944893	0.0448437	0.0842429	3980.33	4250.96	4460.92	4342.85
chr5	5350256	5350567	312	*	5.32091	5.67775	4.84572	0.587129	0.0448454	0.0842453	60.54	41.84	28.37	29.13
chr2	220377649	220377835	187	*	6.23367	6.50168	5.90425	0.470435	0.0448462	0.0842454	78.42	102.81	54.45	65.33
chr15	80452047	80452639	593	*	10.0511	9.9693	10.1286	-0.151352	0.0448464	0.0842454	994.74	1010.14	1115.04	1123.9
chr7	134451523	134451948	426	*	5.74734	5.32969	6.07084	-0.548677	0.0448512	0.0842536	48.15	32.28	56.75	77.69
chr20	49084631	49084868	238	*	6.31289	6.57228	5.99641	0.456347	0.0448532	0.0842566	83.93	106.39	60.58	67.1
chr3	112046272	112046584	313	*	7.76373	7.93041	7.57524	0.30252	0.0448543	0.0842578	265.54	222.35	192.49	188.93
chr17	7369869	7370648	780	*	9.6762	9.58308	9.76367	-0.17066	0.0448572	0.0842624	767.72	766.27	891.88	846.67
chr17	11547629	11547886	258	*	4.91106	5.30356	4.37015	0.633308	0.0448712	0.0842878	37.15	41.84	18.41	22.95
chr3	37156084	37156662	579	*	7.86324	7.68584	8.0212	-0.290045	0.0448727	0.0842896	205	206.81	253.84	265.74
chr6	160807585	160808506	922	*	10.1807	10.2574	10.0997	0.151307	0.0448731	0.0842896	1165.34	1282.7	1116.57	1077.99
chr11	46511556	46511898	343	*	7.34661	7.12416	7.53931	-0.349409	0.0448743	0.084291	140.34	138.67	207.82	164.21
chr16	86868166	86868414	249	*	5.21231	5.57638	4.72418	0.597374	0.0448794	0.0842998	44.03	51.4	29.91	22.95
chr6	138914208	138914876	669	*	9.91615	9.99918	9.82804	0.162231	0.0448813	0.0843026	986.48	1060.35	939.42	878.46
chr4	112189900	112190244	345	*	6.86653	6.59585	7.09436	-0.409618	0.0448826	0.084304	116.95	76.51	142.64	130.66
chr4	54563309	54563529	221	*	4.14129	1.8425	4.98669	-0.633281	0.044883	0.084304	0	7.17	36.04	27.37
chr12	92833222	92833648	427	*	7.06094	6.80529	7.27803	-0.381693	0.0448927	0.0843214	92.18	131.5	154.14	156.27
chr2	30249038	30249822	785	*	7.99328	8.14643	7.82192	0.28065	0.044894	0.0843231	301.31	265.39	230.06	222.48
chr2	188312873	188313380	508	*	7.41273	7.19382	7.60276	-0.34272	0.0448952	0.0843244	136.21	156.6	213.96	174.81
chr4	5787946	5788308	363	*	5.86401	5.47541	6.16985	-0.522756	0.0449062	0.0843442	49.53	39.45	63.65	80.34
chr19	16788325	16788642	318	*	5.16765	3.60107	5.90091	-0.724662	0.0449067	0.0843443	2.75	21.52	62.12	57.39
chr12	94534404	94534827	424	*	5.63244	5.95717	5.21272	0.551036	0.044913	0.0843554	63.29	60.97	29.14	45.03
chr3	66130325	66131030	706	*	7.95123	7.55127	8.26404	-0.532849	0.0449176	0.0843632	235.27	139.87	312.89	301.94
chr3	103104861	103105148	288	*	5.65005	5.23307	5.97314	-0.545432	0.0449187	0.0843643	35.77	39.45	68.25	57.39
chr1	86861100	86862443	1344	*	10.5199	10.5911	10.4451	0.140213	0.0449193	0.0843646	1483.16	1601.88	1447.1	1341.08
chr6	25022344	25022615	272	*	5.18116	4.63157	5.57819	-0.642085	0.0449227	0.0843702	31.64	17.93	62.88	32.67
chr1	117556886	117557134	249	*	5.69431	5.25795	6.02888	-0.555903	0.0449341	0.0843902	27.52	49.01	70.55	60.04
chr1	47791274	47791533	260	*	4.81397	4.2309	5.22806	-0.656981	0.0449343	0.0843902	22.01	15.54	41.41	33.55
chr1	33462873	33464047	1175	*	10.9792	10.9086	11.0465	-0.131059	0.0449368	0.0843941	1787.23	2057.34	2128.08	2102.12
chr9	78830122	78830408	287	*	7.2122	6.98775	7.40639	-0.350955	0.0449374	0.0843945	130.71	123.13	173.31	165.98
chr1	93991067	93991396	330	*	4.53277	3.88164	4.97978	-0.68423	0.0449394	0.0843962	15.13	14.35	32.21	30.9
chr5	153466377	153466645	269	*	4.53277	3.88164	4.97978	-0.68423	0.0449394	0.0843962	15.13	14.35	32.21	30.9
chr10	45869003	45870755	1753	*	8.5822	8.706	8.44677	0.234002	0.0449397	0.0843962	407.25	427.96	353.53	344.32
chr5	146888527	146889936	1410	*	10.211	10.2884	10.1292	0.151126	0.0449414	0.0843986	1224.5	1276.72	1172.55	1067.39
chr17	41149814	41150976	1163	*	11.4523	11.504	11.3987	0.103459	0.0449443	0.0844032	2845.25	2963.48	2707.84	2691.88
chr1	40348690	40349545	856	*	9.98877	10.0693	9.90353	0.158333	0.0449488	0.0844108	1025.01	1123.71	970.87	944.67
chr10	112259282	112259516	235	*	8.54908	8.40496	8.68011	-0.248748	0.0449528	0.0844174	356.34	321.57	442.49	377.87
chr20	56135946	56136194	249	*	5.50007	5.83395	5.06488	0.560719	0.0449599	0.0844299	49.53	64.55	36.04	30.9
chr7	2422936	2423840	905	*	6.57577	6.81153	6.29382	0.417065	0.0449606	0.0844305	108.69	115.96	77.45	79.46
chr9	114858489	114858715	227	*	4.80477	4.22395	5.21773	-0.654364	0.0449624	0.084433	20.64	16.74	39.11	35.31
chr8	92639252	92639506	255	*	4.91877	4.34978	5.32576	-0.646748	0.0449632	0.0844335	19.26	21.52	47.55	32.67
chr12	56842577	56843379	803	*	10.9641	11.0236	10.9021	0.117242	0.0449677	0.0844412	2122.93	2040.6	1914.12	1913.18
chr3	188618194	188619804	1611	*	8.96796	8.84881	9.07801	-0.210948	0.0449706	0.0844459	477.42	444.7	535.28	545.61
chr18	72546422	72546694	273	*	5.68864	5.27149	6.01183	-0.543092	0.0449751	0.0844534	33.02	44.23	69.02	60.04
chr5	587050	587465	416	*	6.00812	6.29861	5.64399	0.49889	0.0449768	0.0844556	70.17	87.27	56.75	43.26
chr7	38022094	38022332	239	*	4.94312	4.38525	5.34441	-0.637789	0.0449776	0.0844563	17.89	23.91	40.64	40.61
chr1	32467929	32468447	519	*	5.9665	5.58353	6.26884	-0.512945	0.0449801	0.0844603	38.52	57.38	83.59	70.63
chr21	38382039	38382651	613	*	9.25783	9.35892	9.14911	0.19391	0.044981	0.084461	679.67	633.58	553.69	581.81
chr22	37749787	37750350	564	*	7.88213	7.7046	8.04019	-0.293293	0.0449858	0.0844692	218.76	198.44	278.38	248.09
chr19	41858415	41859077	663	*	9.78306	9.86826	9.69251	0.164882	0.0449893	0.084475	945.21	924.07	849.7	805.18
chr6	116509439	116509651	213	*	4.79685	4.20291	5.21635	-0.656336	0.0449908	0.0844765	16.51	20.32	33.74	40.61
chr4	114900129	114901306	1178	*	10.0024	9.91269	10.0868	-0.163012	0.044991	0.0844765	953.46	974.28	1023.78	1151.26
chr3	8510010	8510234	225	*	4.5036	3.83109	4.9605	-0.692769	0.044992	0.0844766	16.51	11.95	26.07	36.2
chr6	71394535	71394811	277	*	4.5036	3.83109	4.9605	-0.692769	0.044992	0.0844766	16.51	11.95	26.07	36.2
chrX	148552437	148552909	473	*	8.4057	8.54519	8.25128	0.25691	0.0449938	0.0844791	410	337.11	313.65	295.76
chr14	23388059	23389033	975	*	11.3072	11.3609	11.2514	0.106597	0.0449992	0.0844885	2665.02	2595.28	2418.73	2457.03
chr9	108218354	108218769	416	*	6.6434	6.323	6.90542	-0.454411	0.0450023	0.0844934	63.29	96.83	142.64	97.12
chr5	120457548	120457798	251	*	4.77609	4.18423	5.19456	-0.660635	0.0450044	0.0844966	22.01	14.35	35.28	37.96
chr1	194130784	194130986	203	*	4.36948	3.65372	4.84572	-0.703505	0.0450075	0.0845015	9.63	15.54	28.37	29.13
chr19	47879473	47880196	724	*	6.38245	6.64578	6.06008	0.458664	0.0450083	0.0845022	114.2	86.07	57.52	75.93
chr2	229933986	229934265	280	*	5.58466	5.15667	5.91431	-0.558613	0.04502	0.0845233	42.65	28.69	60.58	60.04
chr1	59867402	59867596	195	*	4.19627	3.44398	4.68821	-0.716796	0.0450208	0.084524	11.01	10.76	26.84	24.72
chr12	123942521	123943549	1029	*	9.63332	9.72353	9.53709	0.175908	0.0450266	0.084534	851.65	839.19	706.29	779.58
chr15	37106374	37106579	206	*	4.04008	3.21258	4.56263	-0.736734	0.0450279	0.0845355	13.76	4.78	26.07	21.19
chr7	22390446	22390703	258	*	5.28234	4.78344	5.65234	-0.611943	0.0450293	0.0845373	37.15	17.93	52.91	47.68
chr2	157316247	157316779	533	*	7.44779	7.23965	7.62965	-0.328012	0.0450324	0.0845423	144.46	157.8	194.79	201.29
chr19	19137453	19137771	319	*	6.30963	5.9556	6.59367	-0.483762	0.0450335	0.0845429	44.03	80.09	100.46	92.7
chr1	59527554	59527907	354	*	6.77566	6.50795	7.00139	-0.400022	0.0450336	0.0845429	93.56	88.46	121.17	135.08
chr12	4140087	4141230	1144	*	11.4269	11.4802	11.3716	0.105871	0.0450368	0.0845481	2813.61	2900.12	2710.91	2588.58
chr2	207575952	207576156	205	*	4.64864	5.08323	4.02374	0.673591	0.0450378	0.084549	24.77	43.04	18.41	14.13
chr1	39823581	39823882	302	*	4.37889	3.68441	4.84572	-0.699967	0.0450428	0.0845577	13.76	11.95	28.37	29.13
chr2	221675945	221676187	243	*	5.04139	4.50616	5.4309	-0.632132	0.0450504	0.084571	27.52	17.93	48.31	37.96
chr2	105667355	105667639	285	*	5.28007	4.74998	5.66687	-0.622316	0.0450523	0.0845738	27.52	26.3	34.51	67.1
chr1	32241081	32241642	562	*	5.68902	5.23868	6.03172	-0.569023	0.0450532	0.0845746	28.89	46.62	80.52	50.32
chr6	68990119	68990410	292	*	5.73124	5.31014	6.0568	-0.546557	0.0450628	0.0845918	39.9	39.45	53.68	79.46
chrY	7336299	7336493	195	*	6.12516	5.78404	6.40085	-0.478146	0.0450641	0.0845934	56.41	53.79	85.12	83.87
chr20	17465780	17466060	281	*	4.99232	5.38525	4.45059	0.630237	0.0450682	0.0846002	35.77	47.82	26.07	17.66
chr1	209678044	209678250	207	*	5.08607	4.5692	5.46582	-0.617632	0.04507	0.0846025	24.77	22.71	46.01	42.38
chr2	187706754	187706964	211	*	4.16013	3.2845	4.70114	-0.737137	0.0450703	0.0846025	2.75	16.74	23.77	28.25
chr3	58561793	58562412	620	*	6.67625	6.9199	6.38291	0.424348	0.0450734	0.0846069	123.83	118.35	98.93	67.98
chr10	71235283	71235494	212	*	6.23583	5.89838	6.50913	-0.472992	0.0450736	0.0846069	61.91	57.38	79.76	102.41
chr17	65361774	65362984	1211	*	10.9901	11.0497	10.9279	0.119237	0.0450744	0.0846076	2091.29	2148.19	1890.35	2005.88
chr13	69901201	69901433	233	*	4.80019	4.20291	5.22135	-0.659688	0.0450809	0.084619	16.51	20.32	43.71	30.9
chr9	3912309	3912581	273	*	4.62212	3.96943	5.06987	-0.680254	0.0450819	0.08462	11.01	20.32	34.51	32.67
chr16	70623847	70624413	567	*	6.08434	5.73386	6.3661	-0.486293	0.0450827	0.0846206	55.03	51.4	76.69	88.29
chr7	1594701	1596220	1520	*	11.3378	11.2797	11.3935	-0.111913	0.0450836	0.0846214	2520.55	2451.83	2787.6	2592.99
chr20	26195687	26195944	258	*	4.66577	4.03144	5.10487	-0.673335	0.045084	0.0846214	12.38	20.32	35.28	33.55
chr17	41984791	41985310	520	*	9.99391	10.0804	9.90186	0.165786	0.0450845	0.0846215	1143.33	1022.09	1003.08	910.24
chr9	21605436	21605879	444	*	6.40117	6.07842	6.66476	-0.463617	0.0450878	0.0846268	82.55	52.6	94.33	108.59
chr15	78598464	78599110	647	*	10.1507	10.0668	10.2299	-0.153121	0.0450952	0.08464	1015.38	1129.68	1187.89	1213.95
chr11	75797822	75798300	479	*	5.53487	5.08226	5.87888	-0.579646	0.0450958	0.0846402	42.65	25.1	68.25	49.44
chr5	104764240	104764474	235	*	4.60125	3.96422	5.04164	-0.680545	0.0451026	0.084652	19.26	11.95	31.44	34.43
chr1	178027067	178027547	481	*	7.49976	7.28198	7.68893	-0.346132	0.0451041	0.084654	185.74	125.52	201.69	211.01
chr3	150688466	150689250	785	*	8.04824	7.88254	8.19686	-0.275849	0.0451073	0.0846592	235.27	236.7	305.22	281.64
chr4	181577142	181577409	268	*	4.63359	4.01039	5.06737	-0.673677	0.0451127	0.0846678	17.89	14.35	35.28	31.78
chr9	696384	697002	619	*	9.51898	9.41922	9.61228	-0.179143	0.0451128	0.0846678	660.41	708.89	776.08	789.29
chr17	33491805	33492107	303	*	5.42119	5.75872	4.97978	0.565085	0.0451188	0.0846778	50.91	57.38	32.21	30.9
chr11	3635976	3636188	213	*	4.4412	4.89482	3.77583	0.689058	0.045119	0.0846778	34.4	25.1	11.5	15.89
chr17	34105156	34105464	309	*	5.52428	5.06924	5.86969	-0.570192	0.0451199	0.0846786	28.89	38.25	49.85	67.1
chr2	192764224	192764664	441	*	6.74031	6.46181	6.97365	-0.416899	0.0451227	0.0846831	104.56	71.73	124.23	127.13
chr14	102183089	102183333	245	*	5.89227	6.18759	5.52052	0.508308	0.0451238	0.0846843	63.29	82.48	46.78	45.03
chr19	46234002	46234514	513	*	10.6393	10.7036	10.5721	0.127247	0.0451332	0.0847011	1668.9	1666.43	1508.45	1536.2
chr20	42832801	42833351	551	*	8.84581	8.72039	8.9612	-0.218224	0.0451358	0.0847051	407.25	436.33	501.54	495.29
chr14	62128214	62128667	454	*	5.42763	4.97513	5.77158	-0.574912	0.0451435	0.0847187	33.02	29.89	59.82	49.44
chr18	9737051	9737282	232	*	5.5115	5.85293	5.06335	0.567657	0.0451521	0.0847339	70.17	45.43	30.68	36.2
chr3	88162588	88163090	503	*	7.46931	7.24899	7.6604	-0.342451	0.0451588	0.0847456	132.08	172.14	220.09	184.52
chr12	12898526	12899004	479	*	6.17748	5.83623	6.45325	-0.475074	0.0451602	0.0847469	50.91	63.36	90.49	84.76
chr11	68657624	68657890	267	*	5.22539	5.58624	4.74305	0.597098	0.0451604	0.0847469	39.9	56.19	25.31	28.25
chr4	7893856	7894643	788	*	7.46376	7.24845	7.65107	-0.334844	0.0451619	0.084749	140.34	163.77	184.82	217.19
chr5	164090680	164090945	266	*	5.00236	4.46181	5.39467	-0.632924	0.0451722	0.0847668	26.14	17.93	39.11	45.03
chr3	105749259	105749818	560	*	6.37	6.05389	6.62914	-0.454302	0.0451723	0.0847668	74.3	58.58	92.03	105.94
chr6	22025615	22026425	811	*	7.99209	7.81861	8.14694	-0.285425	0.0451747	0.0847704	216.01	235.5	302.92	263.98
chr7	47230507	47230725	219	*	3.98029	4.85209	1.42442	0.599168	0.0451788	0.0847772	30.27	27.49	5.37	0
chrX	1365512	1365944	433	*	5.47849	5.81037	5.04671	0.559311	0.0451812	0.0847809	53.66	58.58	29.91	36.2
chr11	93750622	93751096	475	*	6.86367	6.58826	7.09484	-0.413761	0.0451822	0.084782	118.32	74.12	130.37	143.03
chr6	37693454	37694317	864	*	9.4626	9.35689	9.56109	-0.187997	0.0451857	0.0847876	610.88	700.52	769.18	741.61
chr9	20594455	20594836	382	*	7.29356	7.07323	7.48465	-0.347871	0.0451935	0.0848014	148.59	120.74	182.52	175.69
chr18	29550725	29550952	228	*	4.8131	5.21697	4.25021	0.643583	0.0451942	0.084802	38.52	35.86	16.87	21.19
chr18	72782559	72783469	911	*	8.68762	8.81254	8.55085	0.235215	0.0452002	0.0848124	476.04	423.18	352.76	397.29
chr4	68849081	68849458	378	*	6.89284	6.63747	7.10973	-0.384637	0.0452024	0.0848157	96.31	102.81	134.97	141.26
chr3	39290903	39291459	557	*	7.1174	6.85715	7.33779	-0.385524	0.0452029	0.0848157	90.81	141.06	154.91	168.63
chr22	19884561	19884856	296	*	5.20637	5.56646	4.72541	0.594267	0.0452089	0.0848262	48.15	46.62	23.77	29.13
chrX	99936690	99936857	168	*	4.56012	3.90789	5.00765	-0.686698	0.0452123	0.0848317	19.26	10.76	29.91	34.43
chr9	27074248	27074610	363	*	4.98614	4.42819	5.38747	-0.643256	0.0452165	0.0848387	27.52	15.54	36.04	47.68
chr12	9803359	9803636	278	*	7.87862	7.70312	8.03508	-0.287685	0.0452177	0.0848401	206.38	210.4	261.51	263.1
chr4	169828372	169829592	1221	*	8.54384	8.40146	8.67342	-0.241128	0.0452213	0.084846	316.44	359.83	403.38	413.18
chr14	46162463	46162710	248	*	5.56177	5.12719	5.8953	-0.558078	0.0452231	0.0848485	31.64	38.25	65.18	53.86
chr9	104305165	104305444	280	*	4.58546	3.94745	5.02631	-0.679341	0.0452277	0.0848564	16.51	14.35	36.04	29.13
chr9	112792949	112793256	308	*	7.81846	7.63149	7.98396	-0.306775	0.0452283	0.0848565	225.64	170.95	253.84	252.5
chr22	38072905	38073506	602	*	10.6661	10.7308	10.5984	0.127071	0.0452287	0.0848565	1714.31	1684.36	1575.17	1525.6
chr6	29716134	29717276	1143	*	10.951	11.013	10.8861	0.123232	0.0452312	0.0848603	1990.85	2142.22	1941.73	1843.44
chr2	185785199	185785606	408	*	5.04026	4.48887	5.43821	-0.635102	0.0452335	0.0848638	23.39	21.52	33.74	52.97
chr5	154032406	154032863	458	*	6.00262	6.2849	5.65132	0.488364	0.0452342	0.0848643	77.05	78.9	47.55	52.97
chr5	173851213	173851707	495	*	6.31537	5.97772	6.5888	-0.46894	0.0452353	0.0848655	49.53	76.51	98.93	93.58
chr2	141229902	141230084	183	*	3.98302	3.14063	4.51137	-0.734042	0.0452412	0.0848758	6.88	10.76	25.31	20.31
chr10	44090433	44091005	573	*	6.14582	5.80047	6.42426	-0.485739	0.0452424	0.0848772	66.04	45.43	84.36	87.4
chr12	49370314	49370558	245	*	6.63279	6.86471	6.35632	0.410433	0.0452439	0.0848791	118.32	114.76	78.22	85.64
chr3	98680634	98680989	356	*	7.74072	7.55275	7.90701	-0.306331	0.0452467	0.0848835	192.62	182.9	258.44	221.6
chr3	189420222	189420486	265	*	4.70127	3.13136	5.4352	-0.719761	0.0452479	0.0848849	15.13	2.39	58.28	28.25
chr19	54628916	54629350	435	*	4.86992	5.26938	4.31564	0.638965	0.0452503	0.0848885	41.28	35.86	16.87	22.95
chr7	110563015	110563338	324	*	6.31285	5.99491	6.57321	-0.456722	0.0452526	0.0848919	70.17	57.38	95.09	95.35
chr7	132426901	132427330	430	*	8.11267	7.93221	8.27305	-0.289893	0.0452562	0.0848975	206.38	282.12	299.08	319.6
chr12	26876473	26877327	855	*	7.75459	7.32004	8.08809	-0.560512	0.0452565	0.0848975	203.63	115.96	277.61	266.63
chr5	139241922	139242310	389	*	6.2099	6.47577	5.88369	0.463977	0.0452593	0.0849019	81.17	96.83	59.82	58.27
chr1	66316010	66316269	260	*	4.71412	4.07069	5.15753	-0.68335	0.0452716	0.0849243	19.26	14.35	47.55	23.84
chr15	80781342	80782109	768	*	8.12876	8.27228	7.96938	0.267279	0.0452724	0.0849248	312.32	306.03	240.8	260.45
chr1	36310941	36311176	236	*	4.07574	3.27611	4.58721	-0.727522	0.0452767	0.084932	11.01	8.37	20.71	27.37
chr20	56336124	56336672	549	*	5.67127	5.24341	6.00084	-0.552779	0.0452835	0.084944	39.9	35.86	52.15	75.93
chr2	66661101	66661794	694	*	9.5853	9.67457	9.49014	0.173938	0.0452886	0.0849519	795.24	839.19	723.16	715.13
chr5	138492996	138493177	182	*	4.01866	3.13136	4.56401	-0.744739	0.0452886	0.0849519	15.13	2.39	19.94	27.37
chr2	241698845	241699294	450	*	6.59101	6.8497	6.27558	0.452283	0.0452942	0.0849616	90.81	139.87	90.49	64.45
chr17	69080425	69080678	254	*	5.66625	5.98055	5.26383	0.532586	0.0452982	0.0849681	60.54	65.75	40.64	36.2
chr1	15956796	15957461	666	*	5.78	5.37391	6.09654	-0.533315	0.0452992	0.0849691	39.9	43.04	58.28	78.58
chr4	1040605	1040791	187	*	7.5649	7.3614	7.7432	-0.322358	0.0453148	0.0849977	165.1	163.77	196.32	232.2
chr2	44317734	44318077	344	*	6.43536	6.69262	6.12206	0.452646	0.045316	0.084999	82.55	124.32	71.32	67.98
chr1	173399043	173399412	370	*	9.69007	9.59825	9.77639	-0.168787	0.0453165	0.0849991	791.11	759.1	883.44	870.51
chr4	187864046	187864467	422	*	5.23084	4.74027	5.59627	-0.597825	0.0453223	0.0850092	24.77	28.69	49.08	47.68
chr8	33423679	33424915	1237	*	10.8987	10.8324	10.962	-0.125237	0.0453258	0.0850149	1864.27	1782.39	1921.03	2068.57
chr12	86769911	86770146	236	*	4.57828	3.93048	5.02374	-0.680896	0.0453273	0.0850168	13.76	16.74	36.81	28.25
chr13	53383469	53383859	391	*	7.25058	7.44492	7.02592	0.350319	0.0453301	0.0850212	159.6	188.88	138.8	121.84
chr3	159522675	159523289	615	*	9.39461	9.49003	9.29244	0.185073	0.045333	0.0850258	693.43	744.75	633.44	620.66
chr9	132929372	132929565	194	*	5.01147	5.39456	4.48836	0.622848	0.0453447	0.0850469	39.9	44.23	18.41	26.49
chr15	58474599	58475102	504	*	7.7701	7.93121	7.5887	0.297761	0.0453514	0.0850587	231.14	257.02	186.35	198.65
chr20	52871179	52871416	238	*	5.4051	4.93633	5.75833	-0.590427	0.0453571	0.0850684	38.52	22.71	60.58	47.68
chr12	15432171	15432517	347	*	5.67966	5.25582	6.00685	-0.547215	0.0453595	0.085072	35.77	40.64	54.45	74.16
chr16	60879223	60879482	260	*	5.31596	4.84305	5.67153	-0.585973	0.04536	0.0850721	27.52	29.89	49.85	52.09
chr16	62139209	62139473	265	*	5.4463	4.94481	5.81773	-0.609876	0.045361	0.0850733	41.28	20.32	42.18	70.63
chr5	142751793	142752098	306	*	6.5131	6.21522	6.75988	-0.435103	0.0453655	0.0850808	75.67	72.92	119.63	97.12
chr10	88402337	88402664	328	*	6.70702	6.43009	6.93926	-0.414038	0.0453675	0.0850832	93.56	78.9	134.2	111.24
chr20	61801061	61801422	362	*	6.13498	5.79345	6.41093	-0.481172	0.0453677	0.0850832	61.91	49.01	88.96	81.22
chr6	148656582	148657192	611	*	7.81051	7.63075	7.97032	-0.293722	0.0453707	0.0850881	196.75	199.64	256.14	245.44
chr2	223924002	223924369	368	*	5.63987	5.95717	5.23252	0.535514	0.0453772	0.0850993	63.29	60.97	39.88	35.31
chr15	79042881	79043721	841	*	10.4697	10.539	10.3969	0.137334	0.0453807	0.085105	1487.29	1488.31	1299.86	1396.7
chr10	93162562	93162886	325	*	5.76779	5.37195	6.07808	-0.531483	0.0453862	0.0851145	48.15	34.67	69.79	65.33
chr1	25794587	25794867	281	*	4.91969	4.33696	5.33362	-0.648071	0.0453882	0.0851175	16.51	23.91	32.98	47.68
chr14	73720977	73721181	205	*	4.81306	5.21916	4.24581	0.647258	0.04539	0.0851199	30.27	44.23	17.64	20.31
chr22	39678809	39680143	1335	*	10.5785	10.7133	10.4298	0.252596	0.045391	0.085121	1512.06	1845.75	1408.75	1349.91
chr2	161237872	161238449	578	*	6.94899	6.69309	7.16626	-0.384109	0.0453939	0.0851255	92.18	114.76	149.54	137.73
chr10	106238194	106238464	271	*	4.75171	4.15531	5.17243	-0.657874	0.0453962	0.0851283	16.51	19.13	36.81	35.31
chr1	150449825	150450621	797	*	7.45768	7.25134	7.63817	-0.326827	0.0453963	0.0851283	154.09	150.62	190.95	207.47
chr9	74536370	74536643	274	*	4.59953	3.96422	5.03909	-0.679217	0.0454026	0.0851392	19.26	11.95	32.21	33.55
chr11	45254884	45255494	611	*	7.68092	7.85061	7.48857	0.309	0.0454038	0.0851407	247.65	213.98	170.25	188.93
chr1	155951072	155951536	465	*	8.98834	8.87063	9.09718	-0.209061	0.0454056	0.0851433	484.3	451.87	550.62	544.73
chr2	102775783	102776113	331	*	6.35877	6.04011	6.61962	-0.452719	0.0454092	0.0851491	64.66	66.94	88.96	107.71
chr3	59177433	59177712	280	*	6.31957	5.98595	6.59035	-0.464824	0.0454121	0.0851537	55.03	71.73	85.89	106.83
chr11	97373276	97373530	255	*	4.76578	4.16984	5.18628	-0.658848	0.0454159	0.0851591	19.26	16.74	32.21	40.61
chr3	140650720	140650967	248	*	4.76578	4.16984	5.18628	-0.658848	0.0454159	0.0851591	19.26	16.74	32.21	40.61
chr16	70764702	70765147	446	*	6.92668	7.14684	6.66678	0.388853	0.045419	0.0851641	137.58	145.84	115.8	87.4
chr9	136162176	136162371	196	*	4.37173	3.67426	4.83989	-0.698978	0.0454236	0.0851719	12.38	13.15	29.91	27.37
chr3	12704114	12706142	2029	*	11.2391	11.2952	11.1808	0.111088	0.0454251	0.0851738	2574.21	2451.83	2278.39	2364.33
chr6	31481260	31481883	624	*	6.58456	6.82523	6.29554	0.425448	0.045427	0.0851765	97.69	129.11	82.06	75.04
chr5	32461882	32462106	225	*	4.32454	3.61573	4.79773	-0.704296	0.045434	0.0851889	13.76	10.76	29.14	26.49
chr16	5037817	5038144	328	*	4.79538	5.20291	4.22533	0.649079	0.0454366	0.0851929	33.02	40.64	15.34	22.07
chr4	160529683	160529905	223	*	4.69028	4.07069	5.12233	-0.672602	0.0454394	0.0851973	19.26	14.35	41.41	28.25
chr21	45299964	45300563	600	*	7.78687	7.94824	7.60515	0.298776	0.0454406	0.0851985	229.77	264.19	186.35	203.06
chr2	225750879	225751278	400	*	5.98388	5.62268	6.27251	-0.495887	0.0454508	0.0852168	49.53	49.01	75.15	79.46
chr10	81214092	81214414	323	*	6.12484	5.78019	6.40283	-0.484153	0.0454556	0.085225	63.29	46.62	83.59	85.64
chr19	7110000	7110287	288	*	5.32047	4.29779	5.91292	-0.751964	0.0454577	0.085228	8.26	31.08	61.35	59.15
chr8	131026889	131029296	2408	*	10.9733	11.0318	10.9123	0.116225	0.0454662	0.0852432	2067.9	2119.5	1944.8	1909.65
chr1	168408850	168409457	608	*	8.46968	8.32213	8.60353	-0.248839	0.0454685	0.0852466	295.81	344.28	401.84	376.1
chr11	110854717	110855222	506	*	7.88149	7.70398	8.03954	-0.290964	0.0454697	0.0852481	217.38	199.64	250.77	275.46
chr2	16718530	16719212	683	*	7.96999	7.79646	8.12488	-0.283113	0.0454704	0.0852486	209.13	235.5	272.24	286.05
chr10	116683387	116683662	276	*	6.24207	5.90627	6.51427	-0.469232	0.045471	0.0852489	57.79	62.16	81.29	101.53
chr9	38287207	38287754	548	*	5.85207	6.14867	5.47828	0.506941	0.0454725	0.0852507	70.17	71.73	46.78	42.38
chr10	105388419	105388644	226	*	4.69316	5.10986	4.10487	0.654517	0.0454736	0.085252	34.4	34.67	17.64	16.77
chr15	58513728	58514158	431	*	7.56939	7.74308	7.3719	0.318048	0.0454832	0.085269	195.37	233.11	167.95	163.33
chr2	29173837	29174130	294	*	4.9547	5.34458	4.41878	0.625939	0.0454857	0.0852729	45.4	35.86	20.71	22.07
chr12	47926671	47926922	252	*	4.75816	4.16259	5.17847	-0.659127	0.0454897	0.0852796	17.89	17.93	40.64	31.78
chr2	40806523	40806696	174	*	4.00055	3.18423	4.51869	-0.731206	0.045491	0.0852812	11.01	7.17	23.77	22.07
chr17	76408472	76408867	396	*	6.24391	6.50652	5.92261	0.458539	0.0454978	0.085293	92.18	89.66	55.98	65.33
chr5	1653617	1654704	1088	*	7.80641	7.97448	7.61614	0.303625	0.0455001	0.0852965	280.67	222.35	201.69	190.7
chr10	13150065	13150364	300	*	6.08969	5.7305	6.37705	-0.490461	0.0455014	0.0852982	44.03	62.16	85.89	80.34
chr12	103899147	103899458	312	*	5.22982	5.62202	4.68947	0.62804	0.0455034	0.0853	67.42	31.08	20.71	30.9
chr10	95973664	95974111	448	*	5.88524	5.49285	6.19341	-0.530116	0.0455037	0.0853	57.79	32.28	71.32	75.04
chr1	105471962	105472233	272	*	5.49572	5.04085	5.84102	-0.574799	0.0455038	0.0853	37.15	28.69	47.55	67.1
chr13	38839263	38839596	334	*	5.34086	4.85491	5.70372	-0.591059	0.0455066	0.0853045	22.01	35.86	52.15	52.09
chr14	37649011	37649646	636	*	8.62257	8.74403	8.48993	0.230359	0.0455092	0.0853084	422.39	435.14	353.53	365.51
chr10	31340561	31341006	446	*	6.71598	6.44249	6.9458	-0.407476	0.0455111	0.0853104	86.68	87.27	132.67	113.89
chr6	41017287	41017598	312	*	5.23542	4.74998	5.598	-0.595836	0.0455111	0.0853104	27.52	26.3	48.31	48.56
chr7	110997768	110998151	384	*	6.85722	6.59754	7.07722	-0.39321	0.0455159	0.0853185	100.44	93.24	146.47	123.6
chr8	136453414	136453653	240	*	4.91931	4.32402	5.33948	-0.65482	0.045524	0.0853328	13.76	26.3	48.31	32.67
chr5	55884761	55885050	290	*	4.62843	3.98595	5.07139	-0.678122	0.0455249	0.085333	13.76	17.93	39.88	27.37
chr8	18523766	18524166	401	*	5.22187	4.72251	5.59213	-0.607966	0.045525	0.085333	28.89	23.91	56.75	39.73
chr9	128810349	128810767	419	*	5.464	5.79726	5.02987	0.560298	0.0455255	0.0853331	55.03	56.19	29.14	36.2
chr14	93725291	93725888	598	*	7.33524	7.11104	7.52925	-0.345511	0.0455262	0.0853336	121.07	155.41	184.05	185.4
chr9	109952314	109953286	973	*	8.42544	8.28146	8.55635	-0.245485	0.0455268	0.0853338	315.07	307.23	368.87	384.05
chr9	130636857	130637071	215	*	7.48113	7.6617	7.27468	0.330978	0.0455352	0.0853486	180.24	224.74	147.24	162.45
chrX	68313837	68314080	244	*	5.91162	6.2018	5.548	0.498135	0.0455356	0.0853486	74.3	72.92	46.78	46.79
chr8	106312828	106313129	302	*	5.3722	4.90627	5.72383	-0.580162	0.0455414	0.0853586	28.89	31.08	48.31	57.39
chr4	40411854	40412226	373	*	6.58167	6.2926	6.82237	-0.422974	0.045542	0.0853588	74.3	82.48	120.4	105.94
chr8	111556265	111556527	263	*	4.75541	4.12579	5.19227	-0.668284	0.045549	0.0853712	11.01	23.91	36.04	37.08
chr12	117135187	117135499	313	*	6.01426	6.31075	5.64064	0.502235	0.0455546	0.0853808	89.43	69.34	58.28	41.49
chr1	67472908	67473105	198	*	4.37688	3.68441	4.84281	-0.697923	0.0455707	0.08541	13.76	11.95	29.14	28.25
chr3	24538050	24538362	313	*	7.32115	7.09957	7.51318	-0.347355	0.045572	0.0854117	149.97	124.32	170.25	195.11
chr7	70115340	70115554	215	*	4.73953	4.06001	5.19963	-0.688268	0.0455775	0.0854211	8.26	25.1	45.25	28.25
chr4	8153599	8153795	197	*	4.36305	4.82192	3.68623	0.692664	0.0455784	0.085422	30.27	26.3	10.74	15.01
chr8	32569224	32569476	253	*	6.33785	6.00026	6.61123	-0.471143	0.0455789	0.085422	64.66	63.36	78.99	116.54
chr19	58458473	58459427	955	*	10.7295	10.7925	10.6636	0.125697	0.0455827	0.0854282	1736.32	1811.08	1596.64	1647.44
chr5	14463782	14464515	734	*	6.00613	5.60842	6.31756	-0.522254	0.0455876	0.0854362	33.02	64.55	83.59	75.93
chr8	112206450	112206757	308	*	4.67234	3.24039	5.37666	-0.732868	0.0455878	0.0854362	16.51	2.39	46.01	37.08
chr19	38525122	38525447	326	*	8.96423	8.84248	9.0765	-0.212838	0.0455892	0.085438	437.52	480.56	554.45	525.31
chr19	48513299	48513742	444	*	5.24345	4.72251	5.62537	-0.617282	0.0455906	0.0854397	28.89	23.91	36.04	62.68
chr1	198861216	198861490	275	*	6.09548	5.74998	6.37403	-0.482646	0.0455949	0.0854469	55.03	52.6	88.19	77.69
chr11	12463139	12463823	685	*	6.49408	6.19071	6.74461	-0.441492	0.0455996	0.0854548	83.93	62.16	99.69	114.77
chr3	144489702	144490169	468	*	6.71735	6.44697	6.94497	-0.403767	0.0456044	0.0854629	90.81	83.68	121.93	124.48
chr10	31379856	31380059	204	*	4.20209	3.45589	4.69145	-0.714337	0.0456049	0.0854632	12.38	9.56	26.07	25.6
chr9	122035185	122035414	230	*	6.76242	6.48543	6.99469	-0.406257	0.0456054	0.0854632	81.17	98.03	117.33	137.73
chr13	84194755	84194975	221	*	5.01165	4.47138	5.40381	-0.626627	0.0456079	0.085467	19.26	25.1	41.41	43.26
chr22	38276759	38276998	240	*	5.44676	4.97772	5.80015	-0.580995	0.0456083	0.085467	24.77	38.25	62.88	48.56
chr15	70935828	70936539	712	*	9.02017	8.88739	9.14175	-0.226638	0.0456089	0.0854672	412.75	534.36	574.39	555.33
chr22	23638087	23638307	221	*	4.58962	3.94745	5.03243	-0.678522	0.04561	0.0854684	16.51	14.35	28.37	37.08
chr3	153309328	153309637	310	*	4.75773	4.14063	5.18858	-0.663749	0.0456131	0.0854733	13.76	21.52	31.44	41.49
chr15	63473927	63474226	300	*	5.3768	4.87556	5.74808	-0.600452	0.0456178	0.0854812	19.26	39.45	59.82	47.68
chr21	45087430	45087758	329	*	6.03708	6.32198	5.68171	0.490511	0.0456199	0.0854843	71.54	88.46	56.75	45.91
chr8	28568954	28569540	587	*	6.76853	6.50276	6.99287	-0.400279	0.0456233	0.0854898	97.69	83.68	131.14	123.6
chr1	203053246	203054439	1194	*	7.68686	7.48325	7.86525	-0.319287	0.0456249	0.0854914	158.22	199.64	214.73	251.62
chr16	11077881	11078133	253	*	4.53096	3.88164	4.97713	-0.681854	0.0456254	0.0854914	15.13	14.35	32.98	30.02
chr3	169697900	169698248	349	*	5.52095	5.07698	5.85996	-0.565958	0.0456255	0.0854914	31.64	35.86	66.72	49.44
chr10	75810455	75810686	232	*	4.63415	3.95272	5.09511	-0.688469	0.0456302	0.0854993	8.26	22.71	38.34	30.02
chr10	114425951	114426146	196	*	4.91808	4.36249	5.3182	-0.639767	0.0456329	0.0855036	22.01	19.13	44.48	35.31
chr6	142600471	142600947	477	*	5.86347	5.48597	6.1624	-0.511693	0.0456345	0.0855057	45.4	44.23	74.39	68.86
chr17	51769986	51770196	211	*	4.42933	3.74998	4.88935	-0.692375	0.0456385	0.0855123	13.76	13.15	28.37	30.9
chr3	75484185	75485206	1022	*	9.81897	9.90267	9.73012	0.163722	0.0456447	0.0855226	924.57	989.82	864.27	834.31
chr11	72559984	72560242	259	*	5.77256	5.35932	6.09341	-0.544756	0.0456449	0.0855226	42.65	39.45	83.59	52.97
chr10	116514147	116514872	726	*	8.86748	8.74274	8.98229	-0.217775	0.0456461	0.0855241	434.77	421.99	486.2	525.31
chr17	78698438	78699089	652	*	8.00964	7.83495	8.16545	-0.287266	0.0456498	0.0855296	218.76	237.89	312.89	261.33
chr12	19152668	19152984	317	*	7.62364	7.42877	7.7953	-0.31114	0.04565	0.0855296	166.48	178.12	214.73	229.55
chr3	153619841	153620080	240	*	4.56925	3.91653	5.01701	-0.687167	0.0456531	0.0855346	20.64	9.56	32.98	31.78
chrX	140821608	140821892	285	*	5.16386	4.66081	5.53613	-0.610352	0.0456552	0.0855377	30.27	20.32	46.01	46.79
chr11	118393374	118393854	481	*	7.68135	7.47184	7.86425	-0.326139	0.0456583	0.0855427	145.84	209.2	228.53	237.49
chr1	22188406	22189113	708	*	8.75938	8.628	8.87978	-0.225693	0.0456613	0.0855474	372.85	418.4	466.26	475.87
chr1	16766682	16768041	1360	*	10.8525	10.9132	10.7893	0.120928	0.0456705	0.0855637	1889.04	1967.68	1751.55	1787.81
chr15	101301902	101302136	235	*	5.51653	5.06049	5.86252	-0.580072	0.0456762	0.0855735	44.03	22.71	53.68	62.68
chr13	62765852	62766215	364	*	4.74998	4.14063	5.17706	-0.660752	0.0456811	0.085582	13.76	21.52	35.28	37.08
chr4	111012421	111013191	771	*	9.02691	8.91087	9.1343	-0.205288	0.0456837	0.0855851	485.67	476.98	554.45	569.45
chr10	91089820	91090179	360	*	8.23964	8.0864	8.37815	-0.258222	0.0456837	0.0855851	271.04	272.56	334.36	331.08
chr4	124743046	124743279	234	*	5.01237	4.47724	5.40184	-0.624718	0.0456854	0.0855873	20.64	23.91	42.18	42.38
chr6	2998521	2998980	460	*	7.33282	7.52271	7.11409	0.344882	0.045687	0.0855896	160.97	206.81	141.11	135.96
chrY	23868539	23868819	281	*	4.74976	4.12858	5.18257	-0.670381	0.0456913	0.0855968	20.64	14.35	27.61	45.03
chr16	88849911	88850116	206	*	8.04252	8.18898	7.87949	0.272532	0.0456941	0.0856011	284.8	298.86	230.83	240.14
chr13	97951060	97951463	404	*	6.46837	6.16984	6.71558	-0.436151	0.0456956	0.0856031	77.05	66.94	110.43	99.76
chr14	32851926	32852265	340	*	7.15261	6.91923	7.35345	-0.3617	0.0456976	0.0856061	132.08	109.98	154.91	172.16
chr1	68773128	68773528	401	*	6.06534	5.71106	6.34955	-0.492615	0.0456984	0.0856067	60.54	44.23	77.45	85.64
chr8	42269886	42270762	877	*	10.0554	9.97235	10.1339	-0.152561	0.0456997	0.0856081	990.61	1018.51	1095.87	1151.26
chr12	68092432	68093016	585	*	6.02713	5.66146	6.31861	-0.49666	0.0457001	0.0856082	42.65	58.58	82.82	76.81
chr4	1249038	1249275	238	*	5.02891	4.50042	5.41486	-0.625062	0.0457007	0.0856083	26.14	19.13	42.95	42.38
chr11	34862205	34862650	446	*	7.0269	7.23544	6.78303	0.370504	0.0457045	0.0856146	165.1	136.28	108.13	112.12
chr19	49378379	49379157	779	*	10.7221	10.6512	10.7897	-0.131544	0.0457074	0.0856189	1527.19	1689.15	1750.01	1790.46
chr1	100023118	100023776	659	*	7.355	7.142	7.54055	-0.337655	0.0457077	0.0856189	148.59	133.89	194.02	178.34
chr4	25815305	25816248	944	*	8.87343	8.74914	8.98786	-0.217261	0.0457126	0.0856273	418.26	442.31	524.54	490.88
chrX	17571310	17572069	760	*	8.34115	8.18636	8.48094	-0.260196	0.0457142	0.0856287	304.06	278.54	330.52	384.05
chr13	35654636	35654878	243	*	4.96999	4.42214	5.3661	-0.636392	0.0457145	0.0856287	26.14	16.74	38.34	44.14
chr11	111565543	111565893	351	*	5.60185	5.92272	5.18858	0.544227	0.0457147	0.0856287	59.16	62.16	31.44	41.49
chrX	139783773	139783971	199	*	5.01025	5.39146	4.49064	0.61705	0.0457195	0.0856368	38.52	45.43	23.77	21.19
chr4	170775395	170775635	241	*	4.86172	4.28948	5.27035	-0.650423	0.0457214	0.0856382	24.77	14.35	38.34	38.85
chr3	135232569	135232911	343	*	6.64432	6.87943	6.36328	0.412308	0.0457216	0.0856382	118.32	117.15	90.49	74.16
chr19	33963779	33964449	671	*	7.8977	8.05805	7.71726	0.291797	0.0457216	0.0856382	272.42	260.6	229.3	191.58
chr4	108658009	108658486	478	*	7.60091	7.77575	7.40192	0.321551	0.0457225	0.0856389	206.38	231.91	151.07	187.17
chr16	29354221	29354730	510	*	5.77063	5.35177	6.09484	-0.539763	0.0457242	0.0856413	30.27	51.4	65.18	71.51
chr3	73596075	73596700	626	*	7.11238	6.86164	7.32593	-0.375225	0.0457286	0.0856485	96.31	136.28	154.91	165.98
chr10	29593334	29594113	780	*	7.05878	6.81688	7.26588	-0.367616	0.045729	0.0856485	105.94	119.54	148.01	159.8
chr11	76791920	76792226	307	*	6.83263	7.06536	6.55499	0.41208	0.0457297	0.085649	110.07	157.8	105.06	82.99
chr6	30693625	30694246	622	*	8.65245	8.77311	8.52078	0.229472	0.0457335	0.0856552	427.89	447.09	355.83	378.75
chr1	8728214	8728963	750	*	7.74071	7.90321	7.55756	0.29787	0.0457359	0.0856589	232.52	246.26	194.02	182.75
chr1	222807677	222808113	437	*	7.20728	6.983	7.40134	-0.350753	0.0457373	0.0856607	133.46	119.54	169.48	168.63
chr1	17850053	17850512	460	*	6.71703	6.94705	6.44324	0.409443	0.0457423	0.0856692	122.45	124.32	75.15	98.88
chr7	51050346	51050702	357	*	5.38073	5.72743	4.92345	0.572979	0.0457475	0.0856781	60.54	45.43	30.68	30.02
chr2	228325676	228325886	211	*	4.8537	4.28281	5.26165	-0.649318	0.045753	0.0856874	23.39	15.54	41.41	35.31
chr7	23019576	23020611	1036	*	7.64296	7.44342	7.81822	-0.31675	0.0457564	0.0856931	156.85	191.27	237.73	213.65
chr11	19750042	19750353	312	*	7.1062	7.30521	6.87528	0.359247	0.0457579	0.0856949	151.34	164.97	111.2	123.6
chr8	79831629	79831952	324	*	5.64882	5.20996	5.98486	-0.563408	0.0457584	0.085695	35.77	38.25	78.99	47.68
chr1	203096572	203097695	1124	*	10.8735	10.81	10.9344	-0.120145	0.045759	0.0856952	1765.21	1825.43	1978.54	1935.25
chr3	134045037	134045370	334	*	8.63906	8.50495	8.76175	-0.230532	0.0457602	0.0856967	353.59	372.97	430.22	437.9
chr2	223368934	223369150	217	*	4.27203	4.7548	3.54123	0.705401	0.0457616	0.0856985	28.89	25.1	15.34	7.95
chr4	179007112	179007351	240	*	4.80302	4.21697	5.2186	-0.652722	0.0457654	0.0857048	19.26	17.93	32.98	41.49
chr5	131774701	131774996	296	*	6.08747	6.37037	5.73522	0.484162	0.0457662	0.0857054	94.93	70.53	54.45	52.09
chr1	221868755	221868974	220	*	4.88003	4.31994	5.28246	-0.641691	0.0457687	0.0857092	22.01	17.93	39.88	37.96
chr7	22589500	22590240	741	*	8.02723	8.18418	7.85111	0.285648	0.0457774	0.0857246	324.7	257.02	233.13	228.66
chr1	29141895	29142263	369	*	5.23893	5.61308	4.73243	0.603709	0.0457795	0.0857278	53.66	44.23	33.74	19.42
chr11	68843554	68843944	391	*	7.71505	7.5296	7.87936	-0.302161	0.0457828	0.0857331	192.62	176.92	236.96	233.96
chrX	40668403	40668825	423	*	6.84387	6.57416	7.07101	-0.404048	0.0457837	0.0857338	94.93	95.63	154.14	114.77
chr4	111432180	111432417	238	*	5.13812	4.62103	5.51798	-0.619774	0.0457886	0.0857423	28.89	20.32	53.68	37.96
chr22	44311418	44311825	408	*	7.02478	7.23199	6.78273	0.36787	0.0457895	0.085743	159.6	141.06	114.26	105.94
chr17	4412734	4412993	260	*	6.61885	6.85729	6.33304	0.416879	0.0457964	0.0857552	118.32	113.57	89.72	71.51
chr5	154388329	154388587	259	*	4.98279	5.37195	4.44825	0.624241	0.0457985	0.0857582	48.15	34.67	20.71	22.95
chr9	124082203	124082764	562	*	9.12377	9.22776	9.01169	0.200991	0.0458018	0.0857635	575.1	624.02	506.14	526.19
chr2	56809760	56810111	352	*	5.54636	5.0861	5.89475	-0.584705	0.045808	0.0857742	44.03	23.91	71.32	47.68
chr16	20967657	20967886	230	*	4.8801	5.27485	4.33488	0.633547	0.0458089	0.0857751	34.4	43.04	19.17	21.19
chr18	55964493	55964881	389	*	7.17276	6.94071	7.3726	-0.355788	0.0458105	0.0857771	114.2	131.5	161.04	170.39
chr2	26240369	26241606	1238	*	11.0334	10.9706	11.0935	-0.118258	0.0458157	0.085786	1935.82	2077.66	2212.44	2157.74
chr16	87686534	87687218	685	*	7.32494	7.52316	7.09508	0.360949	0.0458174	0.0857884	152.72	215.18	124.23	149.21
chr8	70368379	70368574	196	*	4.37386	3.66403	4.8475	-0.701281	0.0458202	0.0857927	11.01	14.35	33.74	23.84
chr12	87480385	87480614	230	*	4.98441	4.44398	5.37666	-0.629966	0.0458206	0.0857927	22.01	21.52	46.01	37.08
chr11	78503105	78503300	196	*	4.51356	4.96266	3.85796	0.68105	0.0458223	0.085795	28.89	33.47	18.41	10.59
chr1	80683109	80683438	330	*	6.44862	6.14752	6.6976	-0.439024	0.0458235	0.0857963	78.42	63.36	104.3	103.3
chr8	142327927	142328803	877	*	8.83365	8.95363	8.70277	0.228435	0.0458243	0.085797	451.28	540.34	432.52	400.82
chr1	22260277	22260665	389	*	9.17593	9.27923	9.06465	0.197104	0.0458279	0.085803	624.63	618.04	554.45	516.48
chr3	60636000	60636274	275	*	4.71964	4.12112	5.14142	-0.660482	0.0458342	0.0858138	19.26	15.54	35.28	35.31
chr5	67720781	67721812	1032	*	7.47997	7.27212	7.66162	-0.327096	0.0458352	0.0858149	151.34	157.8	188.65	216.3
chr5	177423967	177424736	770	*	6.81434	7.0359	6.55246	0.392139	0.0458368	0.0858169	141.71	120.74	89.72	98
chrX	44644921	44645340	420	*	8.00224	7.83459	8.15242	-0.278048	0.0458372	0.0858169	227.01	229.52	294.48	274.57
chr1	64811354	64811598	245	*	5.05323	4.48671	5.45897	-0.636811	0.0458393	0.08582	13.76	31.08	42.95	45.03
chr2	191308878	191309180	303	*	4.84475	4.27611	5.25155	-0.646555	0.0458419	0.085824	22.01	16.74	39.11	37.08
chr19	20162612	20163531	920	*	10.5745	10.4963	10.6487	-0.144302	0.0458427	0.0858241	1345.58	1543.3	1653.39	1557.39
chr4	44430245	44430664	420	*	5.12526	4.59434	5.51249	-0.623657	0.0458429	0.0858241	22.01	26.3	55.98	35.31
chr15	75812069	75812266	198	*	4.42977	4.90627	3.71342	0.700512	0.0458452	0.0858276	28.89	31.08	19.17	7.06
chr16	67324241	67324994	754	*	8.19881	8.04308	8.33936	-0.26258	0.0458505	0.0858366	266.91	260.6	334.36	313.42
chr10	62528634	62528902	269	*	6.24354	5.91276	6.51244	-0.465805	0.045851	0.0858368	61.91	58.58	82.82	99.76
chr21	32657355	32657690	336	*	8.42723	8.55755	8.28397	0.243744	0.045852	0.0858379	376.98	376.56	320.55	302.82
chr6	14037703	14037963	261	*	7.27748	7.04024	7.48117	-0.368223	0.0458534	0.0858396	156.85	106.39	164.88	192.47
chr10	82327107	82327325	219	*	5.00717	5.40188	4.46203	0.627694	0.0458549	0.0858416	52.28	32.28	23.77	20.31
chr4	106136754	106137507	754	*	6.62959	6.34077	6.87013	-0.420388	0.045856	0.0858426	78.42	83.68	105.06	128.9
chrX	119372854	119373070	217	*	4.26866	3.52112	4.75859	-0.711369	0.0458592	0.0858478	11.01	11.95	21.47	32.67
chr17	8897624	8897845	222	*	4.94493	5.33171	4.41486	0.622797	0.0458611	0.0858505	39.9	40.64	21.47	21.19
chrX	55193611	55193868	258	*	5.04706	4.52112	5.43165	-0.619358	0.0458643	0.0858556	22.01	23.91	42.18	44.14
chr8	18054845	18055152	308	*	6.73191	6.95783	6.46392	0.399734	0.0458658	0.0858575	118.32	130.3	93.56	82.99
chr18	66061923	66062450	528	*	7.27751	7.46679	7.05959	0.344112	0.0458664	0.0858575	163.73	190.07	127.3	139.49
chr7	156432950	156434155	1206	*	11.3337	11.3908	11.2743	0.111954	0.045867	0.0858575	2802.6	2567.79	2492.35	2461.45
chr6	35571081	35571278	198	*	5.4654	5.01844	5.80614	-0.572291	0.0458671	0.0858575	38.52	26.3	59.82	52.09
chr7	107724432	107724814	383	*	6.78766	6.51686	7.01557	-0.399774	0.0458682	0.0858587	83.93	99.22	121.93	136.85
chr5	2996372	2996707	336	*	4.96969	5.8786	1.939	0.541402	0.0458692	0.0858596	49.53	68.14	7.67	0
chr1	235580039	235580298	260	*	6.54729	6.25815	6.78804	-0.42517	0.0458744	0.0858685	82.55	70.53	108.9	112.12
chr6	69865422	69865662	241	*	4.94463	4.39765	5.34029	-0.63238	0.0458751	0.0858687	20.64	21.52	42.18	38.85
chr9	84088540	84088872	333	*	6.03817	5.67934	6.32529	-0.492584	0.0458754	0.0858687	52.28	50.21	72.09	88.29
chr8	30333735	30334409	675	*	7.20696	6.98158	7.40184	-0.349357	0.0458768	0.0858706	122.45	130.3	168.71	169.51
chr15	57203060	57203304	245	*	4.25338	3.52112	4.73679	-0.707974	0.0458777	0.0858709	11.01	11.95	26.84	26.49
chr10	134275233	134275516	284	*	6.74292	6.9839	6.45346	0.423502	0.0458779	0.0858709	107.32	145.84	101.99	73.28
chr2	13736463	13736878	416	*	5.21901	4.71757	5.59039	-0.607857	0.0458797	0.0858734	27.52	25.1	57.52	38.85
chr5	168940115	168940396	282	*	5.50271	4.9803	5.88542	-0.612478	0.045887	0.0858861	16.51	46.62	70.55	47.68
chr3	86405021	86405434	414	*	4.98713	4.43799	5.38391	-0.63418	0.0458884	0.085888	20.64	22.71	49.08	34.43
chr11	104034524	104035310	787	*	9.92188	10.0043	9.83451	0.162448	0.0458896	0.0858892	968.6	1085.45	908.75	917.3
chr11	96058110	96058541	432	*	9.24992	9.13883	9.35307	-0.196436	0.0459002	0.0859082	557.22	570.22	621.94	685.99
chr6	1895901	1896376	476	*	5.95388	4.81847	6.5813	-0.751479	0.0459092	0.0859242	11.01	45.43	99.69	91.82
chr5	143800995	143801447	453	*	7.31774	7.09125	7.51346	-0.347565	0.0459173	0.0859386	119.7	153.02	175.61	189.82
chr18	25594004	25594467	464	*	6.62957	6.35037	6.8634	-0.414346	0.0459187	0.0859404	86.68	76.51	118.1	114.77
chr9	117657040	117657600	561	*	10.546	10.4744	10.6142	-0.133811	0.045921	0.0859438	1378.6	1466.8	1594.34	1540.61
chr21	38261700	38261991	292	*	4.7039	5.12112	4.11456	0.654009	0.0459227	0.0859461	38.52	31.08	16.1	18.54
chr6	36218977	36219152	176	*	4.77757	5.18289	4.21184	0.643605	0.0459276	0.0859545	34.4	38.25	17.64	19.42
chrX	96092841	96093114	274	*	5.46482	5.01844	5.80523	-0.570744	0.0459352	0.0859678	38.52	26.3	54.45	57.39
chr19	5137666	5138081	416	*	5.09365	5.4666	4.58933	0.605322	0.0459412	0.0859782	45.4	43.04	26.07	22.07
chr8	37394318	37394510	193	*	5.50304	5.06681	5.83753	-0.561286	0.0459464	0.085987	37.15	29.89	55.22	59.15
chr22	24485650	24486026	377	*	5.34675	4.88164	5.69792	-0.580591	0.0459476	0.0859883	30.27	28.69	49.08	54.74
chr12	53605648	53605851	204	*	5.77981	6.08275	5.39589	0.515201	0.0459484	0.0859891	67.42	68.14	44.48	39.73
chr11	94226498	94227688	1191	*	11.128	11.1892	11.064	0.12185	0.0459496	0.0859904	2376.09	2294.04	2032.99	2248.67
chr17	17258146	17258701	556	*	7.73822	7.91337	7.53883	0.315735	0.0459511	0.0859924	276.55	205.61	179.45	192.47
chr19	2032038	2033042	1005	*	10.7541	10.8189	10.6862	0.126661	0.0459577	0.0860039	1851.89	1760.87	1689.43	1605.94
chr12	47743884	47744089	206	*	4.26116	3.48671	4.76237	-0.716458	0.0459608	0.0860089	6.88	15.54	32.21	22.07
chr12	52278461	52278742	282	*	5.96774	6.26875	5.58692	0.510419	0.0459644	0.0860138	72.92	81.29	59.05	37.08
chr12	112699433	112699690	258	*	5.87409	5.49754	6.17243	-0.513003	0.0459644	0.0860138	50.91	39.45	73.62	70.63
chr14	56655989	56656361	373	*	6.36987	6.04727	6.63336	-0.454324	0.0459701	0.0860236	60.54	71.73	88.19	110.36
chr1	20190383	20190602	220	*	4.31482	3.57671	4.80073	-0.714341	0.0459711	0.0860246	17.89	5.98	28.37	27.37
chr20	56008025	56008332	308	*	6.70177	6.9415	6.4141	0.416853	0.0459744	0.0860299	133.46	112.37	98.16	72.4
chr18	51531241	51531536	296	*	6.24372	5.87999	6.53397	-0.492255	0.0459755	0.0860311	41.28	76.51	99.69	85.64
chr1	230486064	230486609	546	*	6.60907	6.84347	6.32906	0.413637	0.0459818	0.0860421	119.7	109.98	75.15	85.64
chr1	221508561	221509869	1309	*	6.90172	6.6409	7.12253	-0.388155	0.0459831	0.0860428	90.81	108.78	130.37	148.32
chr2	36286032	36286515	484	*	6.92387	6.67171	7.13845	-0.380745	0.0459831	0.0860428	96.31	107.59	144.94	136.85
chr3	99037727	99038047	321	*	6.87071	6.59922	7.09912	-0.398808	0.0459887	0.0860525	83.93	109.98	125	149.21
chr11	22532208	22532845	638	*	7.44471	7.23231	7.62982	-0.337195	0.0459965	0.0860662	169.23	131.5	188.65	207.47
chr6	111585146	111585406	261	*	7.61645	7.79404	7.41388	0.319068	0.0460111	0.0860927	249.03	194.86	173.31	167.75
chr17	10121221	10121595	375	*	6.05634	5.69701	6.34378	-0.497646	0.0460165	0.0861013	61.91	41.84	75.92	86.52
chr6	164297497	164297801	305	*	5.63425	5.22047	5.95542	-0.543939	0.0460166	0.0861013	39.9	34.67	66.72	57.39
chr4	157675945	157676405	461	*	6.72035	6.44846	6.94903	-0.40491	0.0460178	0.0861026	92.18	82.48	117.33	129.78
chr19	1853343	1853679	337	*	9.41489	9.51023	9.3128	0.184019	0.0460192	0.0861043	711.31	747.15	655.68	616.24
chr12	133356672	133356913	242	*	4.3785	4.83851	3.69917	0.694495	0.0460251	0.0861146	26.14	31.08	9.2	16.77
chr3	126335750	126336078	329	*	5.36498	4.84588	5.74591	-0.612463	0.046027	0.0861172	19.26	38.25	66.72	40.61
chr6	52576989	52577259	271	*	5.51379	5.06147	5.85764	-0.567497	0.0460277	0.0861176	26.14	40.64	62.12	53.86
chr8	123685743	123686274	532	*	8.28235	8.42024	8.12986	0.256235	0.046034	0.0861281	338.46	346.68	294.48	265.74
chr17	48036511	48036890	380	*	6.94552	7.17289	6.67549	0.396708	0.0460344	0.0861281	167.85	120.74	113.5	90.94
chr1	227544254	227544657	404	*	8.51404	8.64049	8.37543	0.239717	0.0460346	0.0861281	379.73	418.4	325.16	339.02
chr11	5788354	5788666	313	*	5.28449	4.80339	5.64464	-0.589363	0.0460404	0.0861379	24.77	31.08	50.61	49.44
chr7	47533509	47533999	491	*	8.11631	7.95508	8.26131	-0.269738	0.0460483	0.0861511	247.65	248.65	320.55	293.11
chr16	3724576	3724786	211	*	4.82922	5.24213	4.2485	0.649268	0.0460483	0.0861511	30.27	45.43	23.01	15.01
chr2	131185212	131185596	385	*	5.79559	6.09851	5.4117	0.519885	0.0460495	0.0861525	60.54	76.51	38.34	46.79
chr11	60681234	60683349	2116	*	11.5391	11.59	11.4863	0.100621	0.0460586	0.0861686	3131.43	3034.01	2899.56	2838.43
chr12	16919748	16920001	254	*	4.38802	3.6945	4.85442	-0.697403	0.0460598	0.0861699	15.13	10.76	26.07	31.78
chr6	4021325	4022284	960	*	11.1499	11.2118	11.0851	0.124168	0.0460616	0.0861725	2217.87	2525.95	2175.63	2169.22
chr5	31023264	31023549	286	*	4.83786	4.26261	5.24801	-0.646306	0.0460626	0.0861735	19.26	19.13	34.51	41.49
chr22	51109041	51109394	354	*	5.2953	5.64529	4.83224	0.579676	0.0460684	0.0861835	52.28	47.82	26.07	30.9
chr17	61460229	61460494	266	*	5.71589	5.29364	6.04213	-0.543097	0.0460711	0.0861876	33.02	45.43	56.75	75.04
chr2	184406368	184407036	669	*	8.45823	8.31597	8.58771	-0.243968	0.0460722	0.0861888	320.57	316.79	399.54	369.92
chr12	132861396	132861954	559	*	6.66995	6.35972	6.92514	-0.443638	0.046078	0.0861988	67.42	96.83	144.17	98.88
chr1	247802595	247803351	757	*	10.5913	10.6648	10.5139	0.145858	0.0460799	0.0862016	1495.55	1751.31	1486.21	1438.2
chr8	386475	386840	366	*	5.83232	5.44995	6.13429	-0.517284	0.046082	0.0862042	46.78	40.64	75.15	65.33
chr2	100480080	100480311	232	*	7.43839	7.23339	7.61785	-0.325968	0.0460822	0.0862042	152.72	148.23	198.62	194.23
chrX	114613157	114613488	332	*	6.32947	6.01568	6.58706	-0.450329	0.0460934	0.0862235	66.04	63.36	100.46	91.82
chr1	66153236	66153958	723	*	7.73411	7.54815	7.89881	-0.303286	0.0460938	0.0862235	192.62	181.71	253.07	224.25
chr9	79516106	79516334	229	*	4.89037	3.45145	5.59627	-0.732182	0.0460941	0.0862235	2.75	19.13	49.08	47.68
chr5	92085683	92085912	230	*	4.58895	3.91331	5.04727	-0.687944	0.0460944	0.0862235	11.01	19.13	41.41	24.72
chr8	87715611	87716033	423	*	8.29432	8.13872	8.43476	-0.258937	0.046099	0.0862306	260.04	303.64	345.09	346.97
chr3	146169408	146169627	220	*	4.22626	3.47942	4.71589	-0.71495	0.0460991	0.0862306	15.13	7.17	26.07	26.49
chr10	50489559	50489786	228	*	4.7603	5.16984	4.18628	0.646971	0.0461029	0.0862369	38.52	33.47	16.1	20.31
chr6	25312340	25313654	1315	*	8.61755	8.47202	8.74974	-0.251702	0.0461055	0.0862408	401.75	308.42	448.62	412.3
chr14	54382178	54382385	208	*	4.38001	3.65372	4.86084	-0.704663	0.0461084	0.0862454	9.63	15.54	36.04	22.07
chr8	77724468	77724741	274	*	5.88019	5.00736	6.42014	-0.735921	0.0461117	0.0862507	16.51	47.82	75.92	95.35
chr4	19310955	19311262	308	*	6.34267	6.01493	6.60956	-0.461709	0.0461157	0.0862573	56.41	72.92	109.66	85.64
chr19	12162907	12163118	212	*	5.56839	5.11878	5.91068	-0.57535	0.0461164	0.0862578	46.78	22.71	56.75	63.57
chr3	36254384	36254611	228	*	5.40557	4.90898	5.7743	-0.594767	0.0461187	0.0862612	20.64	39.45	46.78	62.68
chr8	127614708	127614942	235	*	4.12792	3.33696	4.63588	-0.720241	0.0461263	0.0862746	8.26	11.95	21.47	28.25
chr3	29292583	29292912	330	*	5.77636	5.38641	6.08302	-0.52308	0.0461291	0.0862783	45.4	38.25	66.72	68.86
chr14	78283628	78284009	382	*	6.08853	5.73478	6.3724	-0.493804	0.0461292	0.0862783	64.66	41.84	83.59	82.11
chr13	36708190	36708412	223	*	4.48598	3.81269	4.94323	-0.689625	0.0461308	0.0862791	13.76	14.35	36.81	24.72
chr8	128938241	128939386	1146	*	11.1691	11.2245	11.1114	0.110036	0.0461317	0.0862791	2373.34	2412.38	2241.58	2183.34
chr12	93299930	93300250	321	*	5.47507	4.9967	5.83371	-0.582745	0.0461317	0.0862791	22.01	41.84	51.38	62.68
chr9	27433704	27434104	401	*	5.3159	3.82536	6.03321	-0.724594	0.0461319	0.0862791	24.77	3.59	62.12	68.86
chr12	49457774	49458031	258	*	8.19528	8.03814	8.33697	-0.262647	0.0461319	0.0862791	253.16	272.56	329.76	316.95
chr4	147167096	147167294	199	*	6.98939	7.19504	6.74946	0.367602	0.0461338	0.0862817	147.22	145.84	106.6	108.59
chr18	71356053	71356865	813	*	9.43442	9.52746	9.33497	0.180319	0.0461342	0.0862817	726.45	749.54	648.01	643.61
chrX	40355874	40356361	488	*	6.25184	5.92914	6.51539	-0.459239	0.0461391	0.08629	63.29	58.58	92.03	90.94
chr5	142513758	142514210	453	*	7.23438	7.00254	7.43407	-0.354048	0.0461445	0.0862991	114.2	142.26	164.88	180.99
chr8	98575624	98575917	294	*	5.17719	4.65372	5.56047	-0.613067	0.0461468	0.086302	19.26	31.08	41.41	52.97
chr2	121560549	121560802	254	*	4.57351	3.91331	5.02474	-0.680242	0.0461474	0.086302	11.01	19.13	30.68	34.43
chr8	95397978	95398203	226	*	4.57351	3.91331	5.02474	-0.680242	0.0461474	0.086302	11.01	19.13	30.68	34.43
chr13	25579150	25579582	433	*	6.22005	5.89182	6.48727	-0.463324	0.0461487	0.0863028	57.79	60.97	92.03	87.4
chr14	35871847	35872033	187	*	7.69745	7.51009	7.86326	-0.305301	0.0461487	0.0863028	191.24	173.34	242.33	223.37
chr20	56572039	56572446	408	*	5.99398	6.29923	5.60632	0.514527	0.0461495	0.0863033	79.8	77.7	62.12	35.31
chr16	87895909	87896284	376	*	7.82452	7.98377	7.64548	0.294344	0.0461523	0.0863073	232.52	273.75	200.92	199.53
chr9	112821933	112822131	199	*	4.63999	5.06293	4.03909	0.658724	0.0461525	0.0863073	35.77	31.08	16.1	16.77
chr1	244110385	244110667	283	*	6.75768	6.98094	6.49343	0.394057	0.0461543	0.0863097	130.71	121.93	92.79	87.4
chr12	111182748	111183098	351	*	8.45572	8.31449	8.58435	-0.242401	0.0461553	0.0863108	324.7	312.01	388.04	379.63
chr11	57173874	57174399	526	*	6.19878	6.47486	5.85707	0.473475	0.0461574	0.0863139	89.43	88.46	68.25	47.68
chr2	96832718	96832937	220	*	5.44713	4.99414	5.79136	-0.569341	0.046158	0.0863141	30.27	33.47	49.85	60.92
chr13	45235986	45236555	570	*	6.77164	6.50562	6.99615	-0.400434	0.0461591	0.0863152	100.44	81.29	127.3	128.02
chr6	10215621	10216556	936	*	6.67304	6.39514	6.90596	-0.413878	0.0461617	0.0863192	89.43	78.9	130.37	109.48
chr21	35720227	35720641	415	*	7.30624	7.49367	7.09079	0.338313	0.0461638	0.0863224	187.12	173.34	129.6	143.03
chr1	120666387	120666940	554	*	6.41003	5.74331	6.86427	-0.684995	0.0461744	0.0863413	33.02	74.12	128.84	104.18
chr2	26734370	26734736	367	*	4.98162	5.37822	4.43284	0.628934	0.0461757	0.0863429	50.91	32.28	23.77	19.42
chr17	75084521	75085524	1004	*	10.6157	10.6803	10.548	0.127577	0.0461788	0.0863477	1652.39	1629.37	1484.67	1509.71
chr20	44221263	44221555	293	*	5.75451	6.06924	5.35137	0.538032	0.0461797	0.0863478	57.79	76.51	32.21	49.44
chr3	195413510	195413711	202	*	3.37419	3.9808	2.30721	0.750272	0.0461797	0.0863478	22.01	9.56	4.6	5.3
chrX	101771169	101772057	889	*	9.01637	9.13273	8.88979	0.221561	0.0461834	0.0863535	511.82	610.87	504.61	444.08
chr5	156998644	156998863	220	*	7.066	7.28761	6.80406	0.391394	0.0461837	0.0863535	140.34	172.14	133.44	90.05
chr14	21944451	21945851	1401	*	11.5648	11.6209	11.5063	0.112273	0.0461845	0.0863542	2982.84	3316.13	2977.02	2841.08
chr10	7260982	7261279	298	*	6.18901	5.38719	6.70136	-0.723754	0.0461882	0.0863595	27.52	56.19	135.74	72.4
chr7	114429278	114429645	368	*	5.6713	5.24213	6.00164	-0.547962	0.0461883	0.0863595	30.27	45.43	57.52	70.63
chr12	1701739	1701995	257	*	7.41826	7.59838	7.21241	0.328738	0.0461895	0.086361	184.36	203.22	140.34	156.27
chr20	62257805	62258969	1165	*	11.2761	11.3316	11.2185	0.109105	0.0461936	0.0863677	2649.88	2504.43	2398.79	2366.98
chr2	193150892	193151150	259	*	6.28014	5.94824	6.54979	-0.472588	0.0461963	0.0863714	75.67	47.82	92.03	95.35
chr12	53465759	53466302	544	*	5.82856	5.44398	6.1319	-0.517956	0.0461965	0.0863714	44.03	43.04	76.69	63.57
chr1	108536571	108536900	330	*	5.62476	5.94323	5.21548	0.535638	0.0462002	0.0863775	63.29	59.77	39.88	34.43
chr6	86254574	86254861	288	*	6.19503	5.8225	6.49084	-0.502554	0.0462088	0.0863928	42.65	70.53	106.6	73.28
chr19	6761103	6761318	216	*	4.69307	5.11362	4.09701	0.659234	0.0462118	0.0863974	35.77	33.47	13.04	21.19
chr11	129793044	129793665	622	*	7.73714	7.90518	7.54691	0.31017	0.0462151	0.0864027	228.39	251.04	165.65	208.36
chr1	18124534	18124981	448	*	6.84781	6.5786	7.0746	-0.39736	0.0462198	0.0864107	81.17	109.98	138.04	131.55
chr12	76511182	76511387	206	*	4.79006	5.19715	4.22085	0.644321	0.0462238	0.0864173	39.9	33.47	16.1	21.19
chr22	30017671	30018566	896	*	10.6477	10.5781	10.7141	-0.130861	0.0462257	0.0864194	1554.71	1502.66	1626.55	1733.08
chr19	34661569	34661779	211	*	6.99071	6.74513	7.20051	-0.374457	0.0462258	0.0864194	104.56	109.98	156.44	137.73
chr2	160778230	160778779	550	*	7.60826	7.77967	7.41369	0.312552	0.0462264	0.0864197	206.38	233.11	179.45	161.57
chr14	58711066	58712131	1066	*	10.9664	11.0246	10.9059	0.115237	0.0462276	0.086421	2080.28	2086.03	1924.09	1913.18
chr22	37069791	37070023	233	*	4.87362	5.27149	4.32239	0.634673	0.0462329	0.0864301	33.02	44.23	21.47	18.54
chr6	80656068	80657665	1598	*	10.215	10.2891	10.1368	0.146299	0.0462432	0.0864484	1206.62	1295.85	1141.88	1109.77
chr10	90889712	90889931	220	*	4.33425	3.60508	4.81632	-0.707698	0.0462448	0.0864505	12.38	11.95	36.04	20.31
chr2	233747648	233748102	455	*	5.80175	6.10726	5.41366	0.524245	0.0462586	0.0864751	57.79	80.09	37.58	47.68
chr4	89019003	89019252	250	*	5.34057	5.69514	4.86945	0.584441	0.0462588	0.0864751	42.65	60.97	33.74	24.72
chrX	119004605	119006350	1746	*	10.3969	10.4681	10.3221	0.139273	0.0462601	0.0864766	1466.65	1366.38	1261.51	1298.7
chr6	57122685	57122894	210	*	4.67853	4.07069	5.10487	-0.664443	0.0462656	0.086486	19.26	14.35	35.28	33.55
chr11	19745027	19745714	688	*	8.70586	8.82802	8.57238	0.231617	0.0462668	0.0864868	422.39	486.54	394.94	366.39
chr13	106770493	106770687	195	*	4.12326	3.32402	4.63457	-0.721433	0.046267	0.0864868	6.88	13.15	27.61	22.07
chr22	46897492	46898189	698	*	9.20912	9.09381	9.31589	-0.201479	0.0462698	0.0864912	511.82	580.98	614.27	660.39
chr1	54220397	54220711	315	*	6.97345	7.1811	6.73081	0.37207	0.046277	0.0865038	134.83	155.41	107.36	105.06
chr14	55710115	55710549	435	*	6.36013	6.04604	6.61792	-0.449101	0.0462798	0.0865081	68.79	63.36	90.49	105.94
chr20	62092646	62093027	382	*	6.13225	6.40937	5.78892	0.481974	0.0462826	0.0865125	83.93	86.07	45.25	65.33
chr2	26053839	26054086	248	*	4.53457	3.84588	4.99881	-0.691036	0.0462849	0.0865159	9.63	19.13	38.34	25.6
chr5	66600596	66600951	356	*	7.51339	7.30665	7.69419	-0.328545	0.0462914	0.0865267	171.98	144.65	191.72	222.48
chr2	69608491	69608802	312	*	5.46168	4.95429	5.83631	-0.603129	0.0462915	0.0865267	26.14	35.86	38.34	75.93
chrX	138971991	138972415	425	*	6.28611	5.96136	6.55103	-0.460231	0.0462957	0.0865334	66.04	58.58	85.12	102.41
chr14	53976177	53976598	422	*	6.27966	6.55318	5.94187	0.469487	0.0462961	0.0865334	92.18	95.63	74.39	48.56
chr4	95556414	95556657	244	*	4.90394	5.31014	4.33649	0.646537	0.0462995	0.0865389	39.9	39.45	13.04	27.37
chr3	86289238	86289430	193	*	4.05813	3.23523	4.57887	-0.726671	0.0463043	0.0865471	6.88	11.95	28.37	19.42
chr10	2958130	2958365	236	*	4.60961	5.0369	3.99982	0.661921	0.0463049	0.0865472	35.77	29.89	16.1	15.89
chr3	111682080	111682634	555	*	7.58504	7.78293	7.35564	0.349441	0.0463062	0.0865472	250.4	190.07	192.49	135.08
chrX	97239733	97239993	261	*	4.32465	3.60508	4.80256	-0.704518	0.0463062	0.0865472	12.38	11.95	33.74	22.07
chr12	48196189	48196525	337	*	5.91336	6.20533	5.54691	0.501413	0.0463066	0.0865472	77.05	70.53	41.41	52.09
chr5	77973549	77974002	454	*	7.76081	7.92238	7.57884	0.295034	0.0463067	0.0865472	244.9	240.28	197.85	184.52
chr7	126076384	126076847	464	*	5.3853	4.90789	5.7434	-0.595333	0.0463079	0.0865487	38.52	21.52	62.12	45.03
chr2	178116732	178117095	364	*	6.34251	6.59619	6.03449	0.443717	0.0463138	0.0865589	99.06	94.44	61.35	69.75
chr22	32914922	32915133	212	*	4.56847	5.00483	3.9399	0.67449	0.046318	0.0865657	24.77	39.45	13.04	17.66
chr6	17986950	17988946	1997	*	11.5446	11.5951	11.4923	0.101309	0.0463189	0.0865665	3017.23	3170.29	2876.56	2885.22
chr3	113507509	113507793	285	*	5.62106	5.15759	5.97129	-0.57503	0.046323	0.0865734	24.77	46.62	75.15	50.32
chr10	60174143	60174818	676	*	6.93926	6.68726	7.15371	-0.379212	0.0463266	0.0865793	94.93	111.18	142.64	142.14
chr10	73289575	73289798	224	*	4.69064	5.10608	4.10487	0.651673	0.046348	0.0866184	33.02	35.86	17.64	16.77
chr12	6359519	6359830	312	*	5.84451	5.45885	6.14851	-0.520048	0.0463498	0.086621	50.91	37.06	65.95	75.93
chr6	134757152	134757934	783	*	9.7512	9.83634	9.66072	0.165251	0.0463506	0.0866215	906.68	921.68	831.29	787.52
chr1	198710957	198711172	216	*	4.68198	4.05512	5.11751	-0.671543	0.0463535	0.0866261	16.51	16.74	42.95	26.49
chr14	55925474	55926135	662	*	8.61319	8.47947	8.73557	-0.231542	0.0463606	0.0866385	365.98	347.87	422.55	429.96
chr2	218334206	218334479	274	*	5.78423	5.39262	6.09191	-0.526673	0.0463626	0.0866413	48.15	35.86	72.85	63.57
chr2	131870199	131870389	191	*	4.06286	3.20733	4.59627	-0.730101	0.0463679	0.0866504	4.13	14.35	24.54	23.84
chr1	243659276	243659479	204	*	4.54696	3.86387	5.00866	-0.68856	0.0463702	0.0866538	12.38	16.74	23.77	40.61
chr1	15610050	15610369	320	*	7.68508	7.85799	7.48859	0.313481	0.0463711	0.0866546	220.14	243.87	199.39	159.8
chr1	183007324	183007531	208	*	4.80743	5.23307	4.20102	0.657659	0.0463733	0.0866577	35.77	39.45	25.31	11.48
chr7	15175908	15176161	254	*	4.71806	4.12112	5.13904	-0.658633	0.0463737	0.0866577	19.26	15.54	36.04	34.43
chr7	134012677	134013004	328	*	7.26923	7.46991	7.03605	0.36062	0.0463743	0.0866581	151.34	203.22	144.17	118.3
chr14	21077435	21077783	349	*	8.80554	8.92737	8.67246	0.230834	0.0463765	0.0866612	506.31	467.41	371.94	444.08
chr12	109186059	109186385	327	*	4.61227	5.04085	3.99982	0.662574	0.0463779	0.0866631	37.15	28.69	16.1	15.89
chr7	149528613	149528829	217	*	4.64162	5.06536	4.03909	0.661335	0.0463846	0.0866748	27.52	39.45	16.1	16.77
chr4	44151907	44152709	803	*	10.0338	9.94926	10.1136	-0.154453	0.0463861	0.0866766	947.96	1029.27	1098.93	1116.83
chr1	9765526	9765798	273	*	6.10414	5.75149	6.3873	-0.484853	0.0463878	0.086679	46.78	60.97	89.72	77.69
chr18	12640383	12641057	675	*	8.32984	8.46716	8.17806	0.256877	0.0463884	0.0866793	328.83	378.95	302.92	276.34
chr8	122736304	122737286	983	*	9.15957	9.04776	9.26333	-0.200809	0.0463928	0.0866859	559.97	498.5	618.1	610.95
chr14	86068131	86068384	254	*	4.58372	3.94745	5.02374	-0.675762	0.0463929	0.0866859	16.51	14.35	36.81	28.25
chr3	123794658	123794873	216	*	4.53096	4.96683	3.9034	0.672603	0.0464001	0.0866984	30.27	32.28	12.27	17.66
chr9	91768294	91769036	743	*	10.2821	10.3578	10.2022	0.148505	0.046404	0.0867049	1261.65	1362.79	1227	1129.19
chr18	11963955	11964273	319	*	6.43118	6.12229	6.68546	-0.445273	0.0464044	0.0867049	68.79	70.53	115.8	90.05
chr12	63196812	63197071	260	*	5.27657	4.73845	5.6676	-0.620586	0.0464058	0.0867056	15.13	38.25	57.52	44.14
chr21	17565307	17565577	271	*	7.06276	6.82494	7.26688	-0.366607	0.0464058	0.0867056	115.57	111.18	164.11	143.91
chr2	70528338	70529420	1083	*	10.7569	10.8191	10.6918	0.123974	0.0464062	0.0867056	1783.1	1830.21	1621.94	1686.28
chr20	16802105	16802449	345	*	6.22551	6.49032	5.90091	0.457794	0.0464076	0.0867074	94.93	84.88	62.12	57.39
chr11	35487089	35487541	453	*	5.11804	4.56577	5.51646	-0.638773	0.0464151	0.0867204	33.02	14.35	36.81	54.74
chr6	117857466	117857869	404	*	5.49446	5.05512	5.83077	-0.559982	0.0464155	0.0867204	33.02	33.47	52.91	60.92
chr9	132735222	132735406	185	*	4.1583	3.38757	4.65796	-0.718902	0.0464164	0.0867211	13.76	7.17	22.24	28.25
chr2	233700425	233700910	486	*	5.33407	4.84926	5.6963	-0.599314	0.0464189	0.086725	38.52	19.13	49.85	53.86
chr1	19814269	19814486	218	*	7.95371	8.11691	7.76967	0.294908	0.0464212	0.0867277	295.81	259.41	243.1	193.35
chr16	84439974	84440213	240	*	4.80772	5.21697	4.23425	0.648136	0.0464213	0.0867277	38.52	35.86	13.8	23.84
chr6	24720345	24720733	389	*	8.52914	8.39151	8.65478	-0.236404	0.046422	0.0867282	335.71	335.92	402.61	403.47
chr5	16992090	16992521	432	*	7.69351	7.50006	7.86405	-0.310742	0.0464344	0.0867499	171.98	190.07	252.3	213.65
chr1	109372053	109372377	325	*	6.17471	6.45775	5.82225	0.484124	0.0464346	0.0867499	82.55	93.24	69.02	44.14
chr21	19901535	19901968	434	*	6.97578	6.73141	7.18468	-0.372482	0.0464366	0.0867528	107.32	105.2	142.64	148.32
chr5	167851360	167851889	530	*	8.84369	8.96188	8.71494	0.221345	0.0464371	0.0867528	531.08	466.22	432.52	407.89
chr7	38209358	38209871	514	*	9.13703	9.01168	9.25236	-0.216834	0.0464404	0.0867582	460.91	571.42	638.81	580.93
chr1	185213374	185213860	487	*	8.81894	8.93869	8.68834	0.227143	0.0464432	0.0867623	455.41	525.99	434.82	390.23
chr10	94594867	94595312	446	*	5.825	5.41987	6.14096	-0.529657	0.0464435	0.0867623	33.02	52.6	76.69	64.45
chr6	121463260	121463585	326	*	6.59056	6.30026	6.83212	-0.422653	0.0464472	0.0867683	71.54	86.07	121.93	105.94
chrX	2416764	2416939	176	*	5.49343	5.04727	5.83371	-0.563085	0.0464509	0.0867743	30.27	35.86	51.38	62.68
chr11	124786962	124787249	288	*	5.64104	5.95717	5.2356	0.535849	0.0464532	0.0867772	63.29	60.97	32.98	42.38
chr3	3489443	3489707	265	*	5.69251	5.25795	6.02603	-0.550673	0.0464533	0.0867772	27.52	49.01	60.58	69.75
chr4	25704477	25704857	381	*	6.70282	6.43103	6.93143	-0.403114	0.0464589	0.0867868	85.3	87.27	119.63	124.48
chr21	36988511	36988761	251	*	5.11268	4.59434	5.49322	-0.612068	0.0464648	0.086797	22.01	26.3	40.64	49.44
chr20	2794878	2795128	251	*	5.73936	6.0453	5.35058	0.522733	0.0464704	0.0868065	59.16	72.92	38.34	43.26
chr10	116107028	116107458	431	*	6.175	6.44099	5.84863	0.462717	0.0464877	0.086838	85.3	88.46	55.22	60.04
chr4	130738633	130738907	275	*	6.33919	6.01844	6.60145	-0.460119	0.0464891	0.0868397	77.05	52.6	93.56	100.65
chr10	75902651	75902900	250	*	5.07277	5.44697	4.56617	0.605785	0.0464948	0.0868495	45.4	41.84	25.31	22.07
chr8	32543157	32543504	348	*	7.07358	6.83822	7.27588	-0.364235	0.0465038	0.0868654	122.45	106.39	157.21	152.74
chr7	120332014	120332263	250	*	4.67444	4.05512	5.10636	-0.667651	0.0465087	0.0868737	16.51	16.74	40.64	28.25
chr7	107907011	107907277	267	*	5.69215	6.00356	5.29447	0.528089	0.0465127	0.0868803	57.79	70.53	41.41	37.08
chr19	1987495	1987968	474	*	5.79115	6.10182	5.39467	0.524483	0.0465143	0.0868824	81.17	56.19	39.11	45.03
chr1	197768091	197769008	918	*	7.94677	7.58928	8.23304	-0.492614	0.0465165	0.0868857	202.25	182.9	364.27	237.49
chr4	38807146	38807765	620	*	6.88414	6.61341	7.11201	-0.398285	0.0465313	0.0869106	89.43	106.39	120.4	156.27
chr12	122341151	122341401	251	*	5.10314	5.48124	4.58933	0.608389	0.0465314	0.0869106	52.28	37.06	26.07	22.07
chr13	63666655	63666904	250	*	5.62589	5.20996	5.94836	-0.541115	0.0465317	0.0869106	35.77	38.25	59.05	64.45
chr21	30517157	30517368	212	*	5.62589	5.20996	5.94836	-0.541115	0.0465317	0.0869106	35.77	38.25	59.05	64.45
chr22	30112608	30113225	618	*	8.54271	8.67931	8.39181	0.253672	0.0465343	0.0869145	390.74	429.16	374.24	297.53
chr19	3479927	3480123	197	*	5.00945	5.4191	4.4352	0.639764	0.046535	0.086915	50.91	34.67	29.14	14.13
chr1	45907731	45908365	635	*	7.72604	7.5281	7.90007	-0.314254	0.0465371	0.0869181	162.35	206.81	256.14	221.6
chr14	21508105	21508576	472	*	7.20553	6.98197	7.39906	-0.348986	0.0465423	0.0869269	132.08	120.74	167.18	170.39
chr1	46974104	46974789	686	*	9.68681	9.7794	9.58787	0.178499	0.0465488	0.0869381	850.27	907.33	821.33	717.77
chr22	27222992	27223414	423	*	6.31908	5.99414	6.58411	-0.460629	0.0465515	0.0869424	60.54	66.94	108.9	82.99
chr11	57102625	57103670	1046	*	10.6097	10.675	10.5413	0.130079	0.0465534	0.0869451	1597.36	1672.41	1460.13	1520.3
chr1	120188608	120188845	238	*	8.35289	8.48973	8.2017	0.25338	0.0465548	0.086946	386.61	332.33	292.18	296.64
chr8	75110893	75111100	208	*	5.07401	5.44697	4.5697	0.604753	0.046555	0.086946	45.4	41.84	24.54	22.95
chr3	127278998	127279419	422	*	5.27359	5.67934	4.70702	0.636226	0.0465553	0.086946	52.28	50.21	39.88	12.36
chrX	119974725	119975027	303	*	5.51257	5.05658	5.85852	-0.580081	0.046558	0.0869501	42.65	23.91	67.49	48.56
chr7	151630304	151630685	382	*	6.8798	7.09672	6.62439	0.385489	0.0465622	0.0869571	145.84	127.91	90.49	106.83
chr1	95436446	95436652	207	*	7.00399	6.75752	7.21444	-0.372268	0.0465632	0.0869581	100.44	115.96	143.41	153.62
chr9	22008611	22009734	1124	*	11.8802	11.928	11.8307	0.0944839	0.0465672	0.0869648	3994.08	3799.08	3681.78	3603
chr1	173131007	173131329	323	*	6.58201	6.27926	6.83212	-0.433498	0.0465679	0.0869652	63.29	92.05	121.93	105.94
chr5	178220236	178220470	235	*	4.72747	5.13831	4.15087	0.647532	0.046573	0.0869738	35.77	34.67	16.1	19.42
chr7	18059807	18060093	287	*	5.84461	5.45181	6.15303	-0.521973	0.0465765	0.0869787	38.52	49.01	80.52	61.8
chr6	6788718	6788922	205	*	5.15557	5.51828	4.66988	0.594777	0.0465765	0.0869787	42.65	49.01	25.31	25.6
chr2	103511939	103512230	292	*	4.95852	4.41605	5.35183	-0.631808	0.046578	0.0869806	24.77	17.93	43.71	37.96
chr2	190525795	190526634	840	*	10.6979	10.7636	10.6291	0.129005	0.0465792	0.0869819	1800.98	1676	1554.46	1613.01
chr5	102692409	102692710	302	*	5.7307	5.33171	6.04291	-0.527398	0.0465824	0.0869871	39.9	40.64	62.12	69.75
chr13	107936554	107937190	637	*	5.96557	5.60508	6.25375	-0.494799	0.0465845	0.0869901	49.53	47.82	76.69	75.93
chr15	40336986	40337176	191	*	6.43477	6.12159	6.69195	-0.445009	0.0465859	0.0869918	59.16	80.09	109.66	97.12
chr13	41762815	41763056	242	*	4.75653	4.16984	5.17243	-0.652717	0.0465868	0.0869919	19.26	16.74	36.81	35.31
chrX	13119692	13120219	528	*	8.76521	8.636	8.88379	-0.225037	0.0465868	0.0869919	415.51	380.15	454.76	489.99
chr3	14502091	14502600	510	*	8.48708	8.34368	8.6175	-0.242614	0.0465878	0.0869928	305.44	344.28	392.64	392.88
chr2	28730839	28731869	1031	*	9.78436	9.69313	9.87016	-0.165548	0.0465903	0.0869967	792.49	863.1	939.42	932.31
chr2	8571649	8571881	233	*	4.83208	4.25582	5.24274	-0.646158	0.0465912	0.0869968	17.89	20.32	42.18	33.55
chr10	114286740	114287057	318	*	4.74687	4.14063	5.17243	-0.657482	0.0465913	0.0869968	13.76	21.52	36.81	35.31
chr10	130262668	130262961	294	*	3.72716	4.32887	2.67571	0.748408	0.0465924	0.086998	33.02	7.17	3.07	9.71
chr1	119544452	119545113	662	*	8.49501	8.62149	8.35638	0.237583	0.0465951	0.0870022	400.37	387.32	324.39	331.08
chr22	42298772	42299540	769	*	6.7179	6.42745	6.95957	-0.41862	0.0465966	0.087004	72.92	99.22	111.2	137.73
chr2	192705722	192706004	283	*	6.22239	5.88467	6.49585	-0.478692	0.0466019	0.0870132	71.54	46.62	96.63	83.87
chr7	157069267	157069862	596	*	7.33033	7.53056	7.09776	0.359473	0.0466067	0.0870213	203.63	166.17	115.03	158.92
chr19	11146068	11147091	1024	*	9.59628	9.68483	9.50193	0.173151	0.0466101	0.0870268	802.12	843.98	709.36	740.73
chr3	11497496	11497896	401	*	8.22501	8.37739	8.05461	0.279121	0.0466139	0.0870329	376.98	288.1	249.24	282.52
chr2	125016105	125016445	341	*	6.69105	6.41644	6.92165	-0.405057	0.046627	0.0870561	81.17	89.66	118.87	123.6
chr10	62070580	62070830	251	*	5.53432	5.09851	5.86858	-0.556121	0.0466272	0.0870561	30.27	38.25	62.12	54.74
chr6	53174469	53174708	240	*	5.51145	5.07311	5.84718	-0.557318	0.0466295	0.0870595	30.27	37.06	55.98	59.15
chr10	52177530	52178398	869	*	10.9392	10.8779	10.998	-0.116348	0.0466308	0.0870611	1880.78	1882.81	2032.22	2057.97
chr20	36530280	36531087	808	*	8.15047	8.29333	7.99188	0.263932	0.0466325	0.0870633	317.82	309.62	264.57	244.56
chr15	89577545	89577738	194	*	4.42025	3.72066	4.88935	-0.693072	0.0466341	0.0870655	9.63	16.74	28.37	30.9
chr4	108759967	108760217	251	*	5.84032	5.44286	6.15159	-0.521975	0.0466358	0.0870673	34.4	52.6	69.79	72.4
chr2	108075484	108075691	208	*	4.13296	3.36249	4.63251	-0.716127	0.0466361	0.0870673	11.01	9.56	22.24	27.37
chr8	84764498	84764701	204	*	4.15132	3.32887	4.67189	-0.731031	0.0466372	0.0870681	16.51	3.59	30.68	20.31
chr3	104436756	104436981	226	*	4.79065	4.18871	5.2141	-0.654387	0.0466374	0.0870681	13.76	22.71	34.51	39.73
chr4	30954553	30954805	253	*	4.64822	4.02645	5.08131	-0.671541	0.0466391	0.0870704	20.64	11.95	36.81	30.9
chr12	48111166	48111875	710	*	8.49671	8.62289	8.35842	0.238481	0.0466397	0.0870707	387.99	400.47	318.25	338.14
chr11	44069536	44070000	465	*	5.45006	5.78875	5.00664	0.560574	0.0466501	0.0870892	59.16	51.4	36.04	28.25
chr6	77354005	77354293	289	*	5.53648	5.09851	5.87199	-0.556191	0.0466536	0.0870948	30.27	38.25	54.45	62.68
chr22	43110870	43111497	628	*	6.96411	6.71339	7.17764	-0.376908	0.0466541	0.087095	96.31	113.57	140.34	149.21
chr6	34106206	34106627	422	*	5.57607	5.89619	5.16402	0.539882	0.0466621	0.087109	60.54	58.58	33.74	37.96
chr15	72578346	72578603	258	*	6.49565	6.73585	6.20732	0.422566	0.046663	0.0871098	103.19	109.98	73.62	74.16
chr1	199777252	199777544	293	*	4.83102	4.24213	5.24801	-0.648559	0.0466674	0.0871171	15.13	22.71	34.51	41.49
chr10	102855204	102855697	494	*	8.89422	9.0078	8.77092	0.215329	0.0466764	0.0871324	503.56	525.99	457.83	415.83
chr16	18937032	18938537	1506	*	11.8688	11.9146	11.8214	0.0918153	0.0466765	0.0871324	3811.1	3910.26	3628.1	3610.06
chr13	53270006	53270325	320	*	5.20165	4.62236	5.61384	-0.64081	0.046677	0.0871325	11.01	38.25	52.91	45.03
chr14	64883703	64884166	464	*	7.68055	7.47266	7.86222	-0.325888	0.0466783	0.0871341	174.73	180.51	197.85	267.51
chr22	27288347	27289060	714	*	8.71295	8.58051	8.83425	-0.231294	0.0466788	0.0871341	396.24	369.39	484.67	428.19
chr1	8908746	8909290	545	*	10.2615	10.183	10.3359	-0.145719	0.0466793	0.0871342	1129.57	1195.43	1332.07	1252.79
chr19	12223997	12224258	262	*	4.31674	3.59434	4.79589	-0.701534	0.0466825	0.0871392	11.01	13.15	23.77	31.78
chr13	36836247	36836455	209	*	4.51045	3.84926	4.96214	-0.687077	0.0466843	0.0871418	19.26	9.56	31.44	30.9
chr11	35580139	35580328	190	*	4.12206	3.34978	4.62236	-0.715658	0.0466895	0.0871507	9.63	10.76	24.54	24.72
chr2	18740903	18742187	1285	*	11.7984	11.746	11.8489	-0.100137	0.0466941	0.087158	3322.67	3546.85	3769.97	3607.41
chr17	47485224	47485710	487	*	7.33851	7.11866	7.52925	-0.347318	0.0466944	0.087158	159.6	118.35	184.05	185.4
chr22	39178521	39178733	213	*	4.7948	5.20291	4.22359	0.642766	0.0466955	0.0871592	33.02	40.64	21.47	15.89
chr10	95191127	95191431	305	*	6.74181	6.46218	6.97595	-0.414116	0.046696	0.0871592	86.68	89.66	144.94	106.83
chr15	65363631	65363865	235	*	4.64757	5.06924	4.04924	0.659459	0.0466976	0.0871607	28.89	38.25	14.57	18.54
chr4	119863704	119863898	195	*	4.57585	5.00634	3.95946	0.663773	0.0466977	0.0871607	34.4	29.89	16.1	15.01
chr16	25025859	25027084	1226	*	10.9674	11.0261	10.9062	0.117079	0.046699	0.0871623	2032.13	2138.63	1924.09	1914.07
chr20	25203509	25204295	787	*	11.3773	11.4297	11.3228	0.104806	0.0467003	0.0871624	2699.41	2817.63	2574.41	2548.85
chr7	47823216	47823421	206	*	7.71453	7.5296	7.87843	-0.300875	0.0467004	0.0871624	192.62	176.92	233.13	237.49
chr4	29312950	29313141	192	*	4.1964	3.43197	4.69343	-0.714107	0.0467004	0.0871624	9.63	11.95	31.44	20.31
chr6	103442821	103443026	206	*	4.36633	3.64334	4.84572	-0.699686	0.0467073	0.0871743	8.26	16.74	28.37	29.13
chr6	143084222	143084835	614	*	8.82072	8.93484	8.6968	0.217478	0.0467097	0.0871779	471.92	506.86	420.25	409.65
chr17	60939706	60939927	222	*	4.38202	3.6945	4.84572	-0.694031	0.0467102	0.087178	15.13	10.76	28.37	29.13
chr8	26338905	26339266	362	*	5.48325	5.81645	5.04924	0.560656	0.0467132	0.0871827	48.15	64.55	29.14	37.08
chr6	34147081	34147402	322	*	4.6654	5.12485	3.98728	0.684026	0.0467146	0.0871838	39.9	29.89	23.77	7.95
chr20	31974941	31975482	542	*	7.55975	7.35555	7.7386	-0.321212	0.0467147	0.0871838	145.84	181.71	217.03	210.12
chr4	157811225	157811717	493	*	6.27637	5.9382	6.55013	-0.467542	0.0467227	0.0871978	50.91	71.73	85.89	101.53
chr12	120906177	120908151	1975	*	11.4507	11.5028	11.3966	0.103355	0.0467269	0.0872048	2963.57	2840.35	2666.43	2725.42
chr6	68906622	68906858	237	*	4.66329	4.04727	5.09361	-0.66313	0.046731	0.0872115	15.13	17.93	32.98	35.31
chr1	42277703	42278494	792	*	7.95192	8.10218	7.78417	0.27845	0.0467368	0.0872216	271.04	278.54	213.96	226.9
chr8	130886844	130887671	828	*	6.87791	6.61838	7.0978	-0.394683	0.04674	0.0872267	112.82	83.68	144.17	129.78
chr2	15262975	15263364	390	*	6.43348	6.12346	6.68853	-0.44084	0.0467438	0.0872329	60.54	78.9	101.23	105.06
chr11	15080815	15080996	182	*	4.27491	4.74027	3.58372	0.69472	0.046747	0.0872377	24.77	28.69	10.74	13.24
chr7	115253991	115254168	178	*	4.62118	3.9611	5.07236	-0.677686	0.0467473	0.0872377	9.63	21.52	33.74	33.55
chr17	42263750	42264743	994	*	11.3118	11.3678	11.2535	0.110908	0.0467485	0.087239	2718.67	2566.59	2377.32	2505.59
chr1	113075683	113076056	374	*	7.71291	7.52519	7.879	-0.306362	0.0467534	0.0872473	202.25	166.17	237.73	233.08
chr16	15981960	15982840	881	*	11.1919	11.2499	11.1315	0.115891	0.0467548	0.087249	2327.93	2542.69	2276.09	2210.71
chr2	52623182	52623361	180	*	4.06328	3.27611	4.5697	-0.720518	0.0467569	0.0872522	11.01	8.37	24.54	22.95
chr8	67461115	67461340	226	*	5.39779	4.93207	5.74929	-0.582896	0.0467576	0.0872526	37.15	23.91	47.55	60.04
chr4	48559592	48559786	195	*	4.54487	3.89919	4.98933	-0.680036	0.0467633	0.0872622	17.89	11.95	35.28	28.25
chr10	101353008	101353667	660	*	6.89979	6.63305	7.12483	-0.394071	0.0467666	0.087267	82.55	115.96	144.94	134.2
chr6	164490307	164490956	650	*	9.61297	9.49991	9.71781	-0.198811	0.0467667	0.087267	641.14	806.92	889.58	794.58
chrY	7147484	7147831	348	*	5.015	4.47357	5.40776	-0.632024	0.0467676	0.0872672	28.89	15.54	39.88	45.03
chr16	85793220	85793775	556	*	7.5561	7.72973	7.35867	0.318564	0.0467678	0.0872672	192.62	231.91	158.74	169.51
chr3	15162588	15162897	310	*	5.26796	4.7911	5.62575	-0.588956	0.0467691	0.087268	30.27	25.1	47.55	51.21
chr3	108987122	108987325	204	*	4.1327	3.33696	4.6426	-0.719007	0.0467691	0.087268	8.26	11.95	19.94	30.02
chr5	148654611	148654866	256	*	6.9658	7.17514	6.72084	0.373457	0.0467731	0.0872746	134.83	154.21	111.2	99.76
chr10	95829518	95830339	822	*	8.25529	8.10378	8.39239	-0.256781	0.0467758	0.0872787	284.8	265.39	337.43	334.61
chr6	143067711	143067975	265	*	6.2104	6.4787	5.88054	0.468782	0.0467781	0.0872818	83.93	94.44	49.85	67.98
chr16	75296458	75296726	269	*	7.55115	7.34578	7.73089	-0.323937	0.0467784	0.0872818	147.22	178.12	226.23	198.65
chr4	152028197	152028637	441	*	5.2455	5.60508	4.76545	0.586928	0.0467802	0.0872842	49.53	47.82	31.44	22.95
chr21	46786714	46787592	879	*	11.5898	11.5328	11.6447	-0.107558	0.0467831	0.0872889	2825.99	3099.76	3148.8	3255.15
chr2	114513485	114514616	1132	*	11.49	11.5431	11.4348	0.105666	0.0467922	0.0873049	2923.67	3044.77	2848.18	2688.34
chr14	70724318	70724601	284	*	5.34109	5.68947	4.88086	0.573308	0.046797	0.0873131	57.79	45.43	30.68	28.25
chr6	167002409	167002994	586	*	7.51821	7.31638	7.69525	-0.320334	0.0467988	0.0873155	160.97	157.8	195.55	218.95
chr4	26078620	26078847	228	*	4.58817	3.95586	5.02631	-0.674079	0.0467998	0.0873166	17.89	13.15	36.04	29.13
chr2	211035063	211036595	1533	*	11.9397	11.985	11.8928	0.0901508	0.0468023	0.0873204	4102.78	4004.7	3808.31	3797.23
chr14	95993406	95994243	838	*	8.05428	7.89147	8.20056	-0.271142	0.0468069	0.087328	239.4	235.5	295.25	293.11
chr4	79402189	79402800	612	*	6.85975	7.07962	6.60025	0.386743	0.0468078	0.0873289	148.59	121.93	100.46	93.58
chr5	121490638	121491030	393	*	8.28018	8.4162	8.12998	0.253796	0.0468125	0.0873368	332.95	350.26	288.35	271.92
chr13	82261061	82261312	252	*	5.44915	5.00229	5.78985	-0.565701	0.0468146	0.0873397	33.02	31.08	50.61	60.04
chr20	34454616	34455058	443	*	5.05799	4.4925	5.46319	-0.636796	0.046816	0.0873415	15.13	29.89	52.91	35.31
chr22	31459983	31460196	214	*	4.98007	5.40073	4.3838	0.660248	0.0468282	0.0873634	42.65	41.84	9.97	31.78
chr15	82178980	82179267	288	*	6.33656	5.9862	6.61825	-0.489373	0.0468396	0.0873836	82.55	44.23	84.36	112.12
chr12	39291885	39292069	185	*	4.21466	3.4677	4.70435	-0.711213	0.04684	0.0873836	13.76	8.37	23.01	29.13
chr8	30660879	30661157	279	*	7.03335	6.79301	7.2393	-0.369693	0.046843	0.0873884	114.2	107.59	161.81	140.38
chr16	89431149	89431923	775	*	8.16588	7.99746	8.31667	-0.282799	0.0468462	0.0873936	287.55	223.55	342.79	294.88
chr6	19157860	19158040	181	*	3.98962	3.11081	4.53181	-0.732576	0.0468474	0.0873949	4.13	13.15	26.84	19.42
chr4	88443054	88443520	467	*	7.07784	6.82221	7.29492	-0.385461	0.0468503	0.0873994	103.19	123.13	182.52	131.55
chr16	75133722	75134256	535	*	6.40632	6.66483	6.09116	0.454023	0.0468527	0.0874026	79.8	123.13	67.49	68.86
chr2	161158069	161158244	176	*	5.53835	5.87583	5.09701	0.563707	0.0468529	0.0874026	66.04	51.4	26.07	42.38
chr5	127805649	127805969	321	*	6.06098	5.71013	6.34298	-0.485489	0.0468546	0.0874048	50.91	53.79	88.19	74.16
chr10	117603789	117603946	158	*	4.1915	3.41223	4.69469	-0.72133	0.046858	0.0874094	16.51	4.78	25.31	26.49
chr2	44619579	44619800	222	*	4.1915	3.41223	4.69469	-0.72133	0.046858	0.0874094	16.51	4.78	25.31	26.49
chr5	94172691	94172912	222	*	5.26001	5.61573	4.78682	0.583868	0.0468617	0.0874155	55.03	43.04	26.07	29.13
chr15	53038591	53039061	471	*	5.73563	5.34137	6.04495	-0.526212	0.0468644	0.0874196	44.03	37.06	66.72	65.33
chr10	34434721	34435116	396	*	7.86415	7.68836	8.02083	-0.289448	0.0468652	0.0874202	210.5	202.03	272.24	247.2
chr1	3086897	3087925	1029	*	9.66799	9.57461	9.7557	-0.169366	0.0468657	0.0874204	753.96	771.05	844.33	884.64
chr2	120013173	120013952	780	*	10.3638	10.4342	10.2896	0.138464	0.0468666	0.0874212	1366.22	1401.05	1281.45	1221.89
chr17	58008167	58008438	272	*	4.94024	4.37274	5.34647	-0.636763	0.0468682	0.0874223	15.13	26.3	39.88	41.49
chr4	164727886	164728116	231	*	4.94024	4.37274	5.34647	-0.636763	0.0468682	0.0874223	15.13	26.3	39.88	41.49
chr11	67344264	67344531	268	*	5.33096	5.68758	4.85619	0.58792	0.0468686	0.0874223	38.52	64.55	31.44	26.49
chr16	80958175	80958942	768	*	8.04714	8.19565	7.88157	0.272582	0.0468695	0.0874231	305.44	280.93	243.87	227.78
chr10	123872039	123873057	1019	*	11.9565	12.0019	11.9097	0.0903733	0.0468723	0.0874274	4071.13	4131.41	3898.8	3796.35
chr22	28537663	28537937	275	*	7.38841	7.17525	7.57409	-0.338368	0.0468768	0.0874344	162.35	126.72	188.65	192.47
chr5	156775100	156775408	309	*	5.74459	5.33816	6.06133	-0.533637	0.046877	0.0874344	42.65	38.25	56.75	76.81
chr3	189735317	189735862	546	*	8.06919	7.9043	8.21715	-0.272199	0.046883	0.0874447	235.27	243.87	285.28	309.89
chr6	168239319	168239621	303	*	5.33678	4.86834	5.68983	-0.579516	0.0468883	0.0874538	26.14	32.28	52.91	50.32
chr14	95003192	95003505	314	*	6.23224	6.49502	5.91068	0.459454	0.0468916	0.0874591	81.17	99.22	56.75	63.57
chr12	51450052	51450389	338	*	5.90611	5.50402	6.22022	-0.528131	0.0468925	0.0874599	35.77	54.99	88.19	60.92
chr4	169402139	169402753	615	*	8.71687	8.58556	8.83722	-0.228955	0.0468941	0.087462	389.36	378.95	483.9	430.84
chr2	231613885	231614148	264	*	5.88485	5.47906	6.20121	-0.529673	0.0468971	0.0874667	33.02	56.19	83.59	63.57
chr11	34534420	34534781	362	*	7.73154	7.89421	7.54817	0.297523	0.0468986	0.0874687	246.28	229.52	180.98	193.35
chr4	5052198	5052582	385	*	8.37567	8.50992	8.22764	0.253618	0.0469032	0.0874764	345.34	383.73	279.91	319.6
chr13	40822051	40822335	285	*	5.44732	4.99567	5.79077	-0.574679	0.0469082	0.0874843	39.9	23.91	55.98	54.74
chr19	58427470	58428331	862	*	10.6804	10.7503	10.607	0.136469	0.0469084	0.0874843	1711.55	1733.38	1651.85	1467.33
chr4	79149388	79149655	268	*	5.07515	4.5471	5.46087	-0.615958	0.0469164	0.0874984	19.26	27.49	42.18	45.91
chr8	109455154	109456402	1249	*	11.7012	11.7492	11.6515	0.0964346	0.0469208	0.0875058	3376.33	3508.59	3202.48	3231.31
chr10	98396470	98396738	269	*	5.08676	4.57467	5.46392	-0.612342	0.0469224	0.0875078	26.14	21.52	46.78	41.49
chr17	53510587	53511553	967	*	7.65522	7.46338	7.82451	-0.306608	0.0469234	0.0875087	166.48	186.49	224.69	228.66
chr3	99639294	99639661	368	*	5.96197	6.2462	5.60766	0.488494	0.0469254	0.0875117	72.92	78.9	49.85	47.68
chr14	65404488	65404769	282	*	5.7447	5.34338	6.05833	-0.526674	0.046926	0.0875118	35.77	45.43	64.42	68.86
chr11	45757949	45758930	982	*	7.88972	7.6996	8.05767	-0.308588	0.0469264	0.0875118	207.75	208.01	305.98	226.9
chr11	14364531	14364755	225	*	4.80718	4.22395	5.22135	-0.651837	0.0469272	0.0875124	20.64	16.74	43.71	30.9
chr2	39795612	39796189	578	*	8.8885	8.76613	9.00129	-0.216025	0.0469283	0.0875136	459.53	411.23	508.44	516.48
chr8	6815518	6816146	629	*	8.10014	8.24647	7.93727	0.271666	0.0469289	0.0875138	283.42	323.96	255.37	234.84
chr1	109825416	109826478	1063	*	11.5757	11.6252	11.5245	0.0989014	0.0469312	0.0875173	3106.66	3210.93	2956.31	2935.55
chr5	172172968	172173154	187	*	5.02356	4.49466	5.40973	-0.621044	0.0469361	0.0875255	24.77	20.32	39.11	45.91
chr1	50814206	50814899	694	*	8.20865	8.35043	8.05141	0.264535	0.0469401	0.0875322	301.31	351.46	274.54	256.03
chr6	37172189	37172542	354	*	7.79902	7.60566	7.96951	-0.306096	0.0469413	0.0875335	171.98	217.57	234.66	266.63
chr1	21038144	21038541	398	*	5.1988	5.5692	4.69917	0.605613	0.04695	0.0875481	49.53	45.43	18.41	33.55
chr5	145687421	145687704	284	*	4.80535	4.22395	5.2186	-0.648838	0.0469501	0.0875481	20.64	16.74	32.98	41.49
chr20	49942835	49943110	276	*	5.36426	5.72096	4.88935	0.583022	0.0469547	0.087556	66.04	39.45	28.37	30.9
chr17	19998186	19998389	204	*	4.3035	4.76741	3.61555	0.692028	0.0469561	0.0875576	23.39	31.08	13.04	11.48
chr7	72756425	72756899	475	*	7.20743	6.97539	7.40727	-0.354178	0.0469589	0.0875613	114.2	137.47	160.28	179.22
chr11	33737032	33737417	386	*	5.24709	4.7548	5.61346	-0.597244	0.046959	0.0875613	28.89	25.1	41.41	56.5
chr11	128537846	128538113	268	*	6.27078	5.94402	6.53703	-0.465899	0.0469618	0.0875656	72.92	50.21	91.26	94.47
chr3	128997229	128998792	1564	*	11.6028	11.6515	11.5523	0.0971945	0.0469641	0.0875691	3201.6	3232.45	3016.13	2990.29
chr14	30005178	30005410	233	*	4.98394	5.36762	4.4597	0.620649	0.0469677	0.0875749	37.15	45.43	18.41	25.6
chr2	15843976	15844994	1019	*	7.14289	6.66257	7.50261	-0.591375	0.0469709	0.08758	132.08	70.53	187.88	174.81
chr11	85586613	85587031	419	*	5.93514	5.56474	6.22961	-0.507702	0.0469732	0.0875835	56.41	38.25	75.92	74.16
chr4	20195752	20195908	157	*	4.94255	4.38757	5.34235	-0.639712	0.0469743	0.0875841	27.52	14.35	41.41	39.73
chr9	124881102	124881357	256	*	5.48836	5.0512	5.8234	-0.557484	0.0469745	0.0875841	31.64	34.67	56.75	56.5
chr5	26553199	26553622	424	*	8.50436	8.36031	8.63532	-0.244305	0.0469785	0.0875907	308.19	349.07	415.65	379.63
chr4	181749659	181749993	335	*	6.33848	6.02695	6.59454	-0.446253	0.0469797	0.087592	64.66	65.75	99.69	93.58
chr1	68844677	68845091	415	*	6.12709	5.78404	6.40403	-0.479599	0.0469839	0.087599	56.41	53.79	94.33	75.04
chr6	79787337	79788670	1334	*	10.9103	10.8487	10.9693	-0.117257	0.046986	0.087602	1861.52	1826.62	1997.71	2012.06
chr14	68188832	68189589	758	*	7.04855	6.80805	7.25463	-0.366407	0.0469873	0.0876035	104.56	119.54	157.98	147.44
chr16	57905325	57906046	722	*	7.99109	7.81868	8.14508	-0.284684	0.0469931	0.0876129	243.52	208.01	266.87	299.29
chr14	20980714	20980971	258	*	4.9649	5.37274	4.39423	0.648635	0.0469934	0.0876129	30.27	52.6	13.8	28.25
chr6	144015601	144016054	454	*	6.68286	6.40841	6.91334	-0.409751	0.0469937	0.0876129	92.18	77.7	128.07	113.01
chr1	10488153	10488401	249	*	7.89543	8.05028	7.72194	0.283853	0.0469956	0.0876155	277.92	252.24	208.59	213.65
chr1	154053895	154054111	217	*	4.35308	4.83109	3.63326	0.697695	0.0469967	0.0876168	33.02	23.91	16.87	7.95
chr1	112128825	112129044	220	*	4.93014	5.31873	4.39666	0.625351	0.0470028	0.0876272	34.4	45.43	19.17	22.95
chr6	139898313	139898803	491	*	6.77562	6.48052	7.02049	-0.42207	0.0470032	0.0876272	67.42	111.18	121.93	137.73
chr2	234739666	234740181	516	*	5.6168	5.20069	5.93937	-0.544126	0.0470081	0.0876355	41.28	32.28	58.28	64.45
chr1	153706484	153707151	668	*	6.61202	6.32422	6.85185	-0.423717	0.0470131	0.0876431	82.55	77.7	130.37	100.65
chr10	8117600	8118239	640	*	6.46589	6.1397	6.73177	-0.468579	0.0470131	0.0876431	90.81	50.21	118.1	94.47
chr16	9126847	9127641	795	*	7.41979	7.59796	7.21648	0.323333	0.0470152	0.0876461	192.62	194.86	146.47	150.97
chr11	36030668	36031517	850	*	7.25622	7.02633	7.45447	-0.354842	0.0470166	0.0876477	137.58	123.13	155.68	195.11
chr5	29240603	29240798	196	*	4.12818	3.36249	4.62575	-0.714015	0.0470237	0.0876601	11.01	9.56	23.77	25.6
chr14	85982953	85983641	689	*	7.95949	7.77975	8.1193	-0.296604	0.047025	0.0876617	233.89	205.61	309.82	246.32
chr7	121000508	121000741	234	*	4.70831	4.10608	5.1319	-0.657781	0.0470262	0.087663	16.51	17.93	38.34	31.78
chr11	99737309	99737655	347	*	6.05835	5.70857	6.33966	-0.486759	0.0470288	0.087667	59.16	45.43	78.99	82.99
chr2	27960475	27960961	487	*	7.35284	7.54135	7.13594	0.343241	0.047031	0.0876701	160.97	211.59	136.5	144.79
chr17	41363472	41364605	1134	*	10.2105	10.133	10.284	-0.144025	0.0470314	0.0876701	1126.82	1118.92	1223.17	1270.45
chrX	53462997	53463263	267	*	7.8168	7.97771	7.63565	0.293227	0.0470325	0.0876713	271.04	233.11	195.55	202.18
chr12	108278904	108279377	474	*	7.67532	7.84064	7.48857	0.30278	0.047033	0.0876714	232.52	225.94	170.25	188.93
chr2	61825739	61825983	245	*	5.56683	5.10088	5.91846	-0.572366	0.0470337	0.0876718	22.01	46.62	58.28	62.68
chr16	88694836	88695401	566	*	6.78438	7.00761	6.52016	0.394452	0.0470351	0.0876734	121.07	136.28	99.69	83.87
chr3	119200000	119200209	210	*	4.42998	3.72066	4.9034	-0.694508	0.0470355	0.0876734	9.63	16.74	24.54	35.31
chr13	101869898	101870209	312	*	5.52145	5.08083	5.85852	-0.562278	0.0470383	0.0876777	33.02	34.67	67.49	48.56
chr16	3072350	3072601	252	*	9.90534	9.9916	9.81359	0.168516	0.0470409	0.0876817	1041.52	994.6	837.43	962.33
chr12	24652496	24653118	623	*	6.99662	6.73417	7.2186	-0.387721	0.0470415	0.087682	92.18	120.74	131.9	165.98
chr9	130318178	130318768	591	*	10.3444	10.4143	10.2708	0.137473	0.0470442	0.0876861	1359.34	1369.97	1250.78	1220.13
chr6	126235046	126235525	480	*	7.84378	7.66458	8.00316	-0.295496	0.0470452	0.0876869	222.89	182.9	261.51	251.62
chr6	109615310	109615553	244	*	5.46128	5.83109	4.96274	0.594878	0.0470455	0.0876869	66.04	47.82	42.95	19.42
chr3	52879774	52880189	416	*	6.38857	6.6409	6.08254	0.440594	0.0470501	0.0876945	90.81	108.78	72.85	62.68
chr3	122062622	122062828	207	*	4.41742	3.7305	4.88086	-0.689205	0.0470509	0.0876951	11.01	15.54	30.68	28.25
chr6	2579754	2580042	289	*	5.52733	5.85659	5.1	0.548011	0.0470528	0.0876976	63.29	52.6	36.81	31.78
chr14	65128261	65128459	199	*	4.58711	3.95586	5.02474	-0.671998	0.0470534	0.0876976	17.89	13.15	30.68	34.43
chr4	175319851	175320365	515	*	7.18447	6.95258	7.38419	-0.355247	0.0470536	0.0876976	111.44	136.28	172.55	161.57
chr9	99204116	99204461	346	*	6.27412	5.95508	6.53523	-0.453545	0.0470599	0.0877084	61.91	62.16	92.79	92.7
chr7	98184947	98185169	223	*	4.72427	5.14063	4.13667	0.652418	0.0470658	0.0877174	27.52	43.04	18.41	16.77
chr20	36517522	36517804	283	*	4.67394	5.09232	4.08227	0.652972	0.0470661	0.0877174	37.15	31.08	15.34	18.54
chr22	23470412	23470948	537	*	8.66874	8.78813	8.53857	0.225294	0.0470661	0.0877174	443.02	441.11	377.3	366.39
chr10	95676009	95677058	1050	*	7.32681	7.10762	7.51704	-0.340017	0.0470684	0.0877208	125.2	150.62	187.12	179.22
chr8	67202802	67203105	304	*	6.63973	6.8775	6.3549	0.420384	0.0470696	0.0877208	97.69	137.47	85.12	78.58
chr2	11822188	11822469	282	*	7.45646	7.64578	7.2385	0.339201	0.0470697	0.0877208	228.39	172.14	139.57	162.45
chr10	112117101	112117452	352	*	8.86983	8.9828	8.74725	0.213609	0.0470698	0.0877208	514.57	497.3	440.95	418.48
chr16	57157160	57157670	511	*	6.44869	6.69686	6.14877	0.433469	0.0470704	0.087721	96.31	111.18	77.45	64.45
chr12	68201608	68201861	254	*	5.12532	4.61041	5.50402	-0.614263	0.047077	0.0877325	26.14	22.71	53.68	37.08
chr14	24398992	24399319	328	*	7.79785	7.95665	7.61938	0.290353	0.047079	0.0877353	251.78	245.06	201.69	191.58
chr5	49571439	49571610	172	*	3.81847	2.89593	4.37666	-0.737414	0.0470915	0.0877576	4.13	10.76	23.01	18.54
chrX	128799687	128800803	1117	*	10.1422	10.0598	10.2202	-0.151549	0.0470943	0.087762	1018.13	1116.53	1218.57	1167.16
chr10	88105530	88107570	2041	*	10.4322	10.3608	10.5002	-0.133949	0.0471001	0.087772	1312.56	1317.37	1447.1	1449.68
chr10	105277014	105277318	305	*	5.21613	5.57638	4.73487	0.593786	0.0471047	0.0877797	44.03	51.4	21.47	31.78
chr10	80962248	80962820	573	*	7.79326	7.95317	7.61339	0.294147	0.0471068	0.0877822	251.78	243.87	183.28	208.36
chr7	17447966	17448501	536	*	9.00623	9.11306	8.89084	0.203978	0.047107	0.0877822	559.97	547.51	470.86	478.52
chr9	136423777	136424281	505	*	7.50377	7.68521	7.29619	0.325973	0.0471101	0.0877872	203.63	208.01	174.85	139.49
chr12	109729115	109729668	554	*	6.05355	6.33009	5.71111	0.476389	0.0471171	0.0877993	78.42	82.48	54.45	50.32
chr2	47315575	47316608	1034	*	7.34304	7.10538	7.54703	-0.361357	0.0471186	0.0878013	112.82	162.58	206.29	167.75
chr14	103577600	103578069	470	*	9.25607	9.14603	9.3583	-0.198118	0.0471193	0.0878016	581.98	551.09	695.56	617.13
chr6	101669920	101670183	264	*	4.99166	4.45589	5.38146	-0.625137	0.0471214	0.0878047	24.77	19.13	38.34	45.03
chr18	39610604	39610918	315	*	6.94953	6.70312	7.15993	-0.373926	0.0471302	0.0878203	103.19	105.2	140.34	145.67
chr20	45275389	45275595	207	*	4.30715	3.58353	4.78682	-0.69985	0.0471336	0.0878258	9.63	14.35	26.07	29.13
chr20	30567909	30568170	262	*	5.23208	4.74998	5.5928	-0.591321	0.0471352	0.0878278	27.52	26.3	50.61	45.91
chr19	39646910	39647843	934	*	9.55766	9.65501	9.45325	0.187002	0.0471451	0.087845	773.23	839.19	753.07	648.91
chr2	95994101	95994827	727	*	8.1152	7.95612	8.25846	-0.265927	0.0471454	0.087845	250.4	246.26	305.22	307.24
chr5	41418455	41418630	176	*	5.20961	4.68631	5.5928	-0.623759	0.0471483	0.0878496	37.15	14.35	50.61	45.91
chr15	82824545	82825816	1272	*	8.42851	8.55802	8.28622	0.242277	0.0471494	0.0878507	387.99	365.8	308.28	316.07
chr12	78833444	78833621	178	*	3.98698	3.16984	4.50545	-0.724282	0.0471498	0.0878507	9.63	8.37	20.71	24.72
chr14	61388837	61389121	285	*	5.07391	4.5471	5.45897	-0.614935	0.0471521	0.087854	19.26	27.49	42.95	45.03
chr10	9384904	9385160	257	*	5.55575	5.12346	5.88794	-0.551231	0.0471536	0.087856	30.27	39.45	57.52	60.92
chr10	110547771	110548013	243	*	6.45664	6.14982	6.70951	-0.438419	0.04716	0.0878663	61.91	80.09	110.43	98.88
chr3	112488983	112489233	251	*	6.10613	5.74846	6.39252	-0.497123	0.0471601	0.0878663	63.29	44.23	97.39	70.63
chr21	32586189	32586441	253	*	5.3402	4.85659	5.70176	-0.591133	0.0471624	0.0878696	31.64	26.3	41.41	62.68
chr9	96846580	96846917	338	*	6.45609	6.70561	6.1542	0.433078	0.0471628	0.0878696	105.94	102.81	79.76	62.68
chr5	55972029	55972540	512	*	5.46327	5.00483	5.81062	-0.569472	0.0471735	0.0878887	24.77	39.45	57.52	54.74
chr21	47038865	47039321	457	*	5.50191	5.86387	5.01759	0.588794	0.0471747	0.08789	49.53	66.94	44.48	20.31
chr2	202125107	202125299	193	*	5.5305	5.86107	5.10095	0.551965	0.0471755	0.0878906	66.04	50.21	30.68	37.96
chr3	16360890	16361159	270	*	5.81626	6.1148	5.43939	0.51189	0.0471759	0.0878906	63.29	75.31	39.11	47.68
chr1	202489242	202489634	393	*	5.58016	4.33454	6.2385	-0.741709	0.0471773	0.0878922	6.88	33.47	69.79	81.22
chr6	30687602	30688241	640	*	11.0749	11.1359	11.0113	0.122281	0.0471781	0.0878929	2122.93	2377.72	2049.86	2078.28
chr16	3543566	3543907	342	*	4.95174	5.34338	4.41246	0.629879	0.0471794	0.0878944	35.77	45.43	16.1	26.49
chrX	49648910	49649340	431	*	8.09045	7.92138	8.24177	-0.281281	0.0471858	0.0879054	269.67	215.18	287.58	317.83
chr13	70617897	70618105	209	*	4.39235	3.70452	4.85619	-0.694312	0.047194	0.0879195	16.51	9.56	31.44	26.49
chr8	98861864	98862036	173	*	4.25039	4.72251	3.54402	0.697979	0.0471943	0.0879195	28.89	23.91	9.2	14.13
chr12	122948650	122949445	796	*	9.74037	9.82512	9.65033	0.164332	0.0471966	0.0879227	908.06	906.14	820.56	786.64
chrX	109817609	109817821	213	*	4.4235	3.74998	4.88086	-0.686498	0.0471969	0.0879227	13.76	13.15	30.68	28.25
chr9	33101081	33102310	1230	*	10.4454	10.513	10.3746	0.1336	0.0472005	0.0879285	1437.76	1484.73	1328.23	1326.96
chr1	202136787	202137251	465	*	6.28265	5.94455	6.55637	-0.467802	0.047206	0.087937	55.03	68.14	80.52	107.71
chr2	98017510	98017727	218	*	4.72097	5.1309	4.14615	0.645437	0.047206	0.087937	33.02	37.06	16.87	18.54
chr3	102615769	102615983	215	*	4.09089	3.24039	4.62236	-0.733279	0.0472067	0.0879375	16.51	2.39	24.54	24.72
chr4	151859511	151859818	308	*	4.6363	4.01039	5.07139	-0.670307	0.0472087	0.0879402	17.89	14.35	39.88	27.37
chrX	71569093	71569310	218	*	4.6643	4.04727	5.09511	-0.663484	0.0472096	0.0879411	15.13	17.93	38.34	30.02
chr7	107786455	107787021	567	*	7.61194	7.41653	7.78402	-0.316071	0.0472107	0.0879422	189.87	151.82	220.09	220.72
chr12	68084516	68084784	269	*	4.87718	4.31994	5.27815	-0.637414	0.0472167	0.0879525	22.01	17.93	41.41	36.2
chr6	43463137	43463321	185	*	7.05775	7.27138	6.80689	0.375167	0.0472227	0.0879628	177.48	131.5	118.87	105.06
chr17	38102962	38103434	473	*	5.38391	5.73966	4.91068	0.581518	0.0472234	0.0879633	67.42	39.45	28.37	31.78
chr18	65332536	65332927	392	*	6.45878	6.15302	6.71093	-0.442932	0.0472251	0.0879654	82.55	59.77	97.39	112.12
chr1	68993976	68994192	217	*	4.64831	4.01844	5.08529	-0.673029	0.0472255	0.0879654	19.26	13.15	41.41	26.49
chr5	99876305	99876525	221	*	5.05099	4.53241	5.43165	-0.614414	0.0472269	0.0879672	24.77	21.52	42.18	44.14
chr6	49524220	49524559	340	*	7.23487	7.0047	7.43332	-0.360303	0.0472274	0.0879673	144.46	112.37	189.42	156.27
chr18	29004389	29004721	333	*	7.59706	7.76591	7.40579	0.308296	0.0472308	0.0879727	220.14	215.18	162.58	176.57
chr2	25508904	25509143	240	*	4.98474	5.36762	4.46203	0.615911	0.0472321	0.0879743	37.15	45.43	23.77	20.31
chr3	39539951	39540476	526	*	7.92243	8.07462	7.75227	0.279607	0.0472338	0.0879765	273.79	265.39	219.33	211.89
chr14	100483912	100484340	429	*	6.41317	6.1004	6.67007	-0.44609	0.0472374	0.0879824	61.91	75.31	112.73	90.94
chr7	15819985	15820268	284	*	5.01021	4.4596	5.40776	-0.626879	0.0472408	0.0879873	16.51	27.49	39.88	45.03
chr9	139452511	139453235	725	*	6.63169	6.34338	6.87187	-0.419404	0.047241	0.0879873	71.54	90.85	126.53	107.71
chr21	44869972	44870473	502	*	6.3523	6.01568	6.62504	-0.468722	0.0472434	0.0879909	66.04	63.36	78.22	119.19
chr13	45194178	45194583	406	*	7.31461	7.50536	7.09474	0.339997	0.0472442	0.0879909	191.24	172.14	148.01	125.37
chr10	80129208	80129453	246	*	4.33914	4.80805	3.63999	0.692393	0.0472443	0.0879909	26.14	29.89	16.1	8.83
chr16	58965385	58965697	313	*	6.46772	6.16009	6.72115	-0.437633	0.0472491	0.0879989	60.54	82.48	105.06	105.94
chr2	67498975	67499213	239	*	4.38001	3.6945	4.84281	-0.691989	0.0472543	0.0880077	15.13	10.76	29.14	28.25
chr5	154045556	154045810	255	*	4.73518	4.12112	5.16454	-0.665523	0.0472569	0.0880117	19.26	15.54	45.25	26.49
chr15	33014417	33014634	218	*	4.18456	3.41987	4.68171	-0.710941	0.047261	0.0880185	8.26	13.15	28.37	22.95
chr1	223870301	223870523	223	*	5.34901	5.69607	4.89108	0.571055	0.0472621	0.0880196	52.28	51.4	33.74	25.6
chr1	113247324	113248211	888	*	11.5638	11.5052	11.6201	-0.110798	0.0472633	0.0880209	2754.45	3059.11	3211.68	3083.87
chr1	155497530	155497742	213	*	4.67139	5.0885	4.08227	0.651692	0.0472652	0.0880236	35.77	32.28	15.34	18.54
chr9	112731466	112731749	284	*	5.66311	5.25241	5.98243	-0.534872	0.0472677	0.0880275	34.4	41.84	62.88	63.57
chr7	116772326	116773135	810	*	10.2704	10.1083	10.4162	-0.269064	0.0472702	0.0880313	1055.27	1152.4	1235.44	1497.35
chr22	26789994	26790213	220	*	5.38218	5.72497	4.9317	0.567326	0.0472712	0.0880321	59.16	46.62	28.37	32.67
chr13	111267657	111268944	1288	*	11.4215	11.4729	11.3682	0.102422	0.0472736	0.0880349	2856.26	2828.39	2608.15	2678.63
chr7	93571334	93571590	257	*	4.79902	4.16713	5.23696	-0.664194	0.047274	0.0880349	9.63	26.3	38.34	37.08
chr5	71459221	71459546	326	*	5.44916	4.96943	5.80855	-0.584418	0.047274	0.0880349	22.01	40.64	64.42	47.68
chr5	88039288	88039642	355	*	7.38321	7.16656	7.57153	-0.34064	0.0472772	0.088039	158.22	129.11	175.61	204.83
chr5	45443966	45444177	212	*	4.83052	4.26261	5.23696	-0.640769	0.0472772	0.088039	19.26	19.13	38.34	37.08
chr3	64253324	64254195	872	*	9.7947	9.70669	9.87765	-0.161636	0.0472843	0.0880514	829.64	841.58	950.93	930.55
chr7	77496102	77496427	326	*	7.00585	7.2173	6.75799	0.375796	0.0472861	0.0880539	163.73	133.89	98.16	118.3
chr8	60190567	60191027	461	*	7.25643	7.03652	7.44721	-0.344619	0.0472872	0.088055	133.46	129.11	184.82	164.21
chr7	43549609	43549894	286	*	4.62918	4.01039	5.06084	-0.665587	0.0473067	0.0880905	17.89	14.35	31.44	35.31
chr8	91649284	91649562	279	*	5.49131	5.05512	5.82578	-0.55804	0.0473139	0.0881029	33.02	33.47	61.35	52.09
chr1	152452386	152452923	538	*	7.29581	7.4924	7.06814	0.351433	0.0473213	0.0881159	166.48	193.66	151.84	116.54
chr6	1524227	1524546	320	*	5.71097	6.02095	5.31564	0.528207	0.0473224	0.0881165	60.54	69.34	33.74	45.91
chr14	53346675	53347036	362	*	6.93587	6.68521	7.14936	-0.380493	0.0473225	0.0881165	101.81	104	154.14	129.78
chr15	90931088	90932136	1049	*	11.928	11.9743	11.8802	0.0916944	0.0473256	0.0881213	4108.28	3938.95	3781.47	3757.5
chr22	35782673	35783007	335	*	4.70893	4.07553	5.14759	-0.666544	0.0473268	0.0881227	11.01	22.71	39.11	31.78
chr3	49614102	49614423	322	*	5.09976	5.49069	4.56184	0.630222	0.0473308	0.0881291	38.52	51.4	14.57	32.67
chr5	52004399	52004585	187	*	5.18574	4.67616	5.56155	-0.613651	0.0473313	0.0881293	34.4	16.74	46.78	47.68
chr7	29545012	29545498	487	*	5.45033	4.96527	5.81269	-0.584916	0.047332	0.0881297	20.64	41.84	50.61	61.8
chr17	29034848	29036541	1694	*	10.8864	10.824	10.9462	-0.119289	0.0473342	0.088133	1840.88	1784.78	2004.62	1941.43
chr17	37025455	37026976	1522	*	11.9838	12.0296	11.9366	0.0907173	0.047336	0.0881351	4208.72	4152.93	3994.66	3844.91
chr2	209331153	209331417	265	*	6.00662	6.28761	5.65732	0.484927	0.0473368	0.0881351	70.17	86.07	50.61	50.32
chr4	171808716	171808910	195	*	3.98273	3.11081	4.52234	-0.729438	0.0473368	0.0881351	4.13	13.15	23.01	22.95
chr1	205743502	205745138	1637	*	10.2784	10.35	10.2032	0.140073	0.0473406	0.0881405	1326.32	1283.89	1175.62	1182.16
chr19	55979110	55979701	592	*	9.56148	9.65119	9.46581	0.173132	0.0473406	0.0881405	822.76	785.4	707.06	707.18
chr10	49591152	49591350	199	*	3.85298	2.9808	4.39268	-0.734132	0.0473415	0.0881411	11.01	4.78	19.94	22.07
chr19	21105797	21106676	880	*	10.2038	10.1169	10.2857	-0.157565	0.0473419	0.0881411	1019.5	1201.41	1256.91	1239.55
chr5	120781314	120781518	205	*	4.11965	3.34978	4.61896	-0.713142	0.047344	0.0881442	9.63	10.76	25.31	23.84
chr12	132106250	132106568	319	*	5.15139	5.51544	4.66329	0.594404	0.0473504	0.0881552	41.28	50.21	26.84	23.84
chr11	13052456	13052721	266	*	4.84305	4.26938	5.25241	-0.643418	0.0473525	0.0881582	20.64	17.93	32.98	43.26
chr12	25591585	25591902	318	*	5.7445	5.34778	6.05533	-0.529977	0.0473537	0.0881596	46.78	34.67	72.09	60.92
chr2	217081830	217082699	870	*	9.01621	9.12797	8.89506	0.212081	0.0473591	0.0881687	592.99	525.99	452.46	499.71
chr7	128099443	128099713	271	*	8.36611	8.49709	8.22205	0.246305	0.0473628	0.0881747	350.84	371.78	295.25	301.94
chrX	148606764	148607367	604	*	6.80989	6.55092	7.02938	-0.390191	0.047368	0.0881836	99.06	88.46	128.84	132.43
chr20	61042029	61042810	782	*	6.38425	6.67553	6.01888	0.493132	0.0473711	0.0881885	100.44	104	88.19	41.49
chr3	186961798	186962074	277	*	5.46398	4.99414	5.81781	-0.583092	0.047377	0.0881986	30.27	33.47	71.32	41.49
chr15	91530833	91531220	388	*	5.60973	5.19004	5.93444	-0.543528	0.0473778	0.0881991	37.15	35.86	55.22	67.1
chr1	217655662	217656089	428	*	8.50547	8.17537	8.77392	-0.463501	0.0473787	0.0881999	233.89	344.28	480.83	394.64
chr3	37166016	37166261	246	*	4.91261	4.32402	5.32946	-0.644979	0.0473799	0.0882013	13.76	26.3	34.51	45.91
chr12	93502812	93503029	218	*	4.67093	4.04233	5.1073	-0.673762	0.0473827	0.0882056	23.39	9.56	34.51	34.43
chr4	176390674	176391027	354	*	6.22385	5.89401	6.49214	-0.465552	0.0473851	0.0882093	59.16	59.77	99.69	80.34
chr6	136201212	136201491	280	*	4.67317	4.04727	5.10824	-0.664914	0.0473891	0.0882158	15.13	17.93	28.37	40.61
chr2	170751912	170752121	210	*	4.34264	3.63681	4.81451	-0.699908	0.0473916	0.0882196	16.51	8.37	30.68	25.6
chr4	18368710	18368954	245	*	4.93139	5.35216	4.33488	0.651252	0.0473928	0.0882209	57.79	23.91	19.17	21.19
chr20	31142356	31142631	276	*	5.74014	6.0453	5.35263	0.520864	0.0473954	0.088225	59.16	72.92	37.58	44.14
chr15	84517109	84517433	325	*	7.62088	7.42574	7.79274	-0.311423	0.0473963	0.0882258	160.97	182.9	231.6	211.89
chr10	25846121	25846368	248	*	4.97269	4.41987	5.37139	-0.628732	0.0474019	0.0882353	16.51	26.3	42.18	40.61
chr18	3459393	3459869	477	*	7.24047	6.99236	7.45211	-0.372294	0.0474077	0.0882452	100.44	154.21	188.65	161.57
chr10	121430270	121430569	300	*	8.77693	8.65129	8.8925	-0.220072	0.0474138	0.0882557	407.25	396.88	486.97	463.51
chr7	27386503	27387069	567	*	7.87769	7.70109	8.03501	-0.289616	0.0474149	0.0882569	220.14	196.05	250	274.57
chr5	111004484	111004713	230	*	4.65874	5.07698	4.06737	0.651804	0.0474159	0.0882578	31.64	35.86	17.64	15.89
chr11	64387193	64387588	396	*	6.76408	6.99005	6.496	0.403459	0.0474166	0.0882582	115.57	138.67	78.99	101.53
chr14	71660519	71660809	291	*	4.91988	5.32198	4.36046	0.633705	0.0474195	0.0882621	35.77	44.23	26.07	15.01
chr9	6243823	6244110	288	*	5.13567	4.62631	5.51137	-0.612429	0.0474196	0.0882621	30.27	19.13	50.61	40.61
chr4	128702812	128704707	1896	*	11.7329	11.781	11.6832	0.096628	0.0474203	0.0882626	3434.11	3604.23	3265.36	3311.65
chr7	8165495	8165821	327	*	4.85012	5.25027	4.29447	0.631775	0.0474212	0.0882631	42.65	33.47	20.71	18.54
chr16	82789804	82790131	328	*	5.29115	4.82192	5.64464	-0.582694	0.0474215	0.0882631	30.27	26.3	50.61	49.44
chr5	176143331	176143747	417	*	5.80404	5.37626	6.13356	-0.55844	0.0474231	0.0882651	59.16	23.91	69.79	70.63
chr10	103159065	103159297	233	*	5.03218	4.50616	5.41682	-0.620999	0.0474264	0.0882704	27.52	17.93	42.18	43.26
chr14	104228308	104228749	442	*	6.05893	5.69262	6.35081	-0.494985	0.0474296	0.0882755	41.28	62.16	88.19	75.04
chr17	36981033	36982014	982	*	9.95707	10.0418	9.86708	0.166108	0.0474312	0.088277	1062.15	1046	866.57	1001.18
chr7	22036335	22036629	295	*	6.09535	5.74998	6.3738	-0.478669	0.0474314	0.088277	55.03	52.6	76.69	89.17
chr12	105368728	105369035	308	*	6.03628	6.32259	5.67871	0.494116	0.0474358	0.0882844	81.17	78.9	40.64	61.8
chr20	7677046	7677299	254	*	6.12481	5.76112	6.41502	-0.492977	0.0474416	0.0882943	52.28	56.19	68.25	102.41
chr11	111263783	111264122	340	*	4.74201	5.15165	4.16778	0.643744	0.0474438	0.0882975	31.64	39.45	19.17	16.77
chr4	169401150	169401983	834	*	9.93388	10.013	9.85016	0.1544	0.0474542	0.0883161	1045.64	1020.9	917.18	928.78
chr2	165660719	165660886	168	*	3.97343	3.14063	4.49806	-0.72428	0.047461	0.0883278	6.88	10.76	22.24	22.95
chr2	109897337	109897652	316	*	4.96356	5.34658	4.44057	0.616234	0.0474657	0.0883356	37.15	44.23	22.24	21.19
chr6	82324117	82324375	259	*	5.25628	4.76262	5.6234	-0.59478	0.0474665	0.0883363	22.01	32.28	54.45	44.14
chr17	72543779	72544248	470	*	7.50157	7.27117	7.7002	-0.351921	0.0474721	0.0883457	122.45	186.49	227	188.93
chr10	8225165	8225705	541	*	6.44191	6.13716	6.69339	-0.441101	0.0474725	0.0883457	79.8	60.97	96.63	110.36
chr2	129987430	129988001	572	*	5.52423	5.06049	5.87461	-0.584718	0.0474762	0.0883516	44.03	22.71	70.55	46.79
chr18	2171836	2172223	388	*	6.96937	6.70093	7.1956	-0.39527	0.0474835	0.0883643	82.55	125.52	157.21	135.96
chr6	14486695	14486992	298	*	4.22178	3.47942	4.70951	-0.709716	0.0474851	0.0883664	15.13	7.17	27.61	24.72
chr18	56868103	56868336	234	*	4.71226	5.136	4.10973	0.654684	0.0474858	0.088367	44.03	26.3	16.87	17.66
chr12	65100196	65100594	399	*	5.56474	5.12858	5.8992	-0.55925	0.0474884	0.0883709	41.28	28.69	51.38	67.98
chr17	13695690	13696009	320	*	5.08347	4.53593	5.47943	-0.626033	0.0474932	0.0883782	16.51	29.89	52.15	37.08
chr6	169309472	169309676	205	*	4.40929	3.71447	4.87627	-0.695702	0.0474933	0.0883782	17.89	8.37	26.07	32.67
chr1	228231279	228231490	212	*	4.8051	5.2296	4.20102	0.654286	0.0474966	0.088383	34.4	40.64	25.31	11.48
chr1	230437656	230437874	219	*	4.90867	4.35615	5.30721	-0.631591	0.0474968	0.088383	20.64	20.32	36.81	42.38
chr12	84966073	84966265	193	*	3.90967	3.07069	4.43671	-0.727767	0.0474982	0.0883847	9.63	7.17	23.01	20.31
chr12	70272855	70273468	614	*	8.21162	8.05463	8.3532	-0.261495	0.0474987	0.0883848	262.79	268.97	310.59	343.44
chr14	68871741	68871993	253	*	5.49219	5.05903	5.82488	-0.555224	0.0474998	0.088386	34.4	32.28	55.98	57.39
chr13	102142017	102143199	1183	*	8.34662	8.19826	8.48113	-0.249739	0.0475051	0.0883949	286.18	301.25	347.4	367.27
chr10	35347017	35347841	825	*	8.32751	8.17464	8.46573	-0.260795	0.0475056	0.0883949	313.69	264.19	374.24	332.84
chr6	117784617	117785810	1194	*	10.0485	9.96571	10.1268	-0.154972	0.0475084	0.0883993	1038.76	961.13	1151.08	1085.05
chr11	35412578	35413135	558	*	7.19216	7.3869	6.96698	0.347236	0.0475091	0.0883997	173.36	161.38	131.9	118.3
chr21	35908649	35909514	866	*	7.53747	7.71594	7.33376	0.31986	0.0475123	0.0884049	225.64	194.86	172.55	150.09
chr20	26150155	26150465	311	*	5.72603	5.32645	6.0386	-0.532405	0.047513	0.0884052	46.78	33.47	70.55	60.92
chr7	41302477	41302849	373	*	4.95721	4.38757	5.36452	-0.647059	0.0475176	0.0884129	27.52	14.35	50.61	31.78
chrX	154277343	154277777	435	*	6.72968	6.95442	6.46334	0.395508	0.047529	0.0884332	132.08	115.96	88.19	88.29
chr5	52176441	52176650	210	*	4.40387	3.65758	4.89327	-0.710454	0.0475434	0.0884592	19.26	5.98	21.47	37.96
chr9	130705057	130705373	317	*	8.35005	8.48366	8.20278	0.249604	0.0475454	0.088462	345.34	370.58	306.75	282.52
chr6	125189625	125189963	339	*	5.78288	5.38952	6.09164	-0.523848	0.0475507	0.0884711	46.78	37.06	61.35	75.04
chr11	75187256	75187560	305	*	5.75226	6.05707	5.36531	0.5152	0.0475542	0.0884767	67.42	65.75	44.48	37.96
chr16	89410339	89411256	918	*	6.58606	6.82408	6.30085	0.421052	0.0475603	0.088487	96.31	130.3	78.22	79.46
chr16	23579018	23579235	218	*	4.46845	3.79404	4.92621	-0.682733	0.0475628	0.0884907	11.01	16.74	29.91	30.9
chr1	150848597	150849554	958	*	11.5636	11.6132	11.5123	0.0983184	0.0475632	0.0884907	3146.56	3118.88	2950.94	2891.4
chr13	39260453	39261972	1520	*	10.251	10.3239	10.1743	0.143678	0.0475638	0.0884909	1289.17	1274.33	1117.34	1193.64
chr6	90218670	90219203	534	*	5.8916	5.47028	6.21729	-0.539944	0.0475671	0.0884962	28.89	59.77	84.36	64.45
chr12	66172639	66173274	636	*	7.09622	7.30036	6.85836	0.361033	0.0475739	0.088508	170.61	144.65	123.47	108.59
chr4	73857647	73857969	323	*	5.801	5.40573	6.11094	-0.51989	0.0475769	0.0885127	35.77	49.01	66.72	71.51
chr6	134283031	134283672	642	*	5.92044	5.53978	6.22135	-0.512269	0.0475783	0.0885145	44.03	49.01	87.42	61.8
chrX	16971325	16971584	260	*	4.53663	3.85827	4.99619	-0.692129	0.0475789	0.0885145	20.64	8.37	39.11	24.72
chr1	95071335	95071791	457	*	7.41953	7.2138	7.59955	-0.327791	0.0475793	0.0885145	158.22	138.67	196.32	191.58
chr6	100791594	100791959	366	*	7.43365	7.22211	7.61811	-0.330665	0.0475805	0.0885159	134.83	163.77	203.99	188.93
chr6	12887529	12887987	459	*	6.04028	5.686	6.32448	-0.485878	0.0475823	0.0885184	46.78	56.19	84.36	75.93
chr3	9324295	9324597	303	*	5.04973	4.53241	5.42971	-0.61316	0.0475842	0.0885211	24.77	21.52	42.95	43.26
chr5	170211464	170211691	228	*	4.84414	5.24341	4.2902	0.630717	0.0475882	0.0885277	39.9	35.86	21.47	17.66
chr11	111809415	111809897	483	*	9.17947	9.06924	9.28187	-0.197054	0.0475895	0.088529	535.2	539.14	647.24	597.7
chr3	186965261	186965572	312	*	5.26059	4.74817	5.63794	-0.603755	0.0475935	0.0885357	17.89	35.86	53.68	45.91
chr10	109940684	109940978	295	*	4.95635	4.41605	5.34853	-0.627609	0.0475943	0.0885362	24.77	17.93	39.11	42.38
chr14	70312620	70312825	206	*	4.50969	4.95429	3.86372	0.673933	0.0475995	0.088545	26.14	35.86	17.64	11.48
chr11	111347183	111347410	228	*	4.5234	3.87278	4.97017	-0.675324	0.0476017	0.0885483	13.76	15.54	29.14	33.55
chr3	150734346	150734582	237	*	4.70051	5.11362	4.11939	0.64756	0.0476024	0.0885487	35.77	33.47	15.34	19.42
chr11	133917334	133917934	601	*	9.48936	9.38636	9.5855	-0.186721	0.0476029	0.0885487	671.41	667.05	820.56	716.01
chr16	61764988	61765209	222	*	4.32778	3.62631	4.79773	-0.696802	0.0476046	0.0885498	15.13	9.56	29.14	26.49
chr4	155271083	155271290	208	*	4.32778	3.62631	4.79773	-0.696802	0.0476046	0.0885498	15.13	9.56	29.14	26.49
chr7	72223509	72223735	227	*	4.94119	4.38757	5.34029	-0.637798	0.0476049	0.0885498	27.52	14.35	42.18	38.85
chr13	86439181	86439473	293	*	6.04651	5.69607	6.32825	-0.485273	0.0476068	0.0885525	52.28	51.4	87.42	73.28
chr5	116283644	116283934	291	*	6.09138	6.3792	5.73146	0.487446	0.0476102	0.0885579	93.56	72.92	62.12	44.14
chr9	121691575	121691955	381	*	9.46251	9.36362	9.55506	-0.178484	0.0476137	0.0885636	657.65	659.88	740.8	763.68
chr13	80562754	80563015	262	*	4.86598	4.26515	5.28889	-0.662105	0.0476179	0.0885705	28.89	9.56	37.58	40.61
chr2	227516849	227517647	799	*	9.81539	9.7276	9.89815	-0.160962	0.047619	0.0885717	851.65	843.98	936.36	972.04
chr8	58959994	58960189	196	*	4.5475	4.98595	3.91454	0.673492	0.0476221	0.0885765	27.52	35.86	10.74	19.42
chr1	95328843	95330075	1233	*	10.1837	10.1011	10.2619	-0.151537	0.0476248	0.0885803	1089.67	1106.97	1164.89	1290.76
chrX	133147070	133147332	263	*	5.04906	5.42706	4.53543	0.607085	0.0476254	0.0885803	45.4	40.64	26.07	20.31
chr4	130505179	130505411	233	*	4.73544	4.12112	5.16493	-0.661715	0.0476255	0.0885803	19.26	15.54	27.61	44.14
chr3	105068824	105069035	212	*	4.63097	3.96943	5.08282	-0.678337	0.0476325	0.0885923	11.01	20.32	42.18	25.6
chr7	44512955	44513261	307	*	7.40862	7.20269	7.5888	-0.326903	0.0476344	0.0885943	149.97	144.65	197.85	187.17
chr8	67634178	67634398	221	*	4.06077	3.27611	4.56617	-0.717235	0.0476345	0.0885943	11.01	8.37	25.31	22.07
chr12	7013581	7014517	937	*	10.4996	10.5658	10.4302	0.13087	0.0476388	0.0886013	1512.06	1519.39	1368.11	1391.41
chr17	79881257	79882045	789	*	10.3152	10.3892	10.2373	0.143389	0.0476392	0.0886013	1382.73	1299.44	1246.94	1167.16
chr8	130378978	130379369	392	*	6.07463	5.72743	6.35428	-0.483966	0.0476477	0.0886164	60.54	45.43	79.76	83.87
chr3	179485838	179486266	429	*	6.82227	6.55405	7.04836	-0.395021	0.0476538	0.0886268	83.93	104	123.47	141.26
chr2	71983251	71983981	731	*	6.44389	6.14132	6.69388	-0.433628	0.0476585	0.0886347	64.66	76.51	101.99	105.06
chr1	210860868	210861474	607	*	8.71344	8.57855	8.83678	-0.232806	0.0476624	0.088641	370.1	394.49	491.57	422.9
chr2	110871784	110872203	420	*	6.93272	7.1435	6.68577	0.373375	0.0476688	0.088652	141.71	141.06	109.66	96.23
chr4	129769674	129769958	285	*	4.72211	4.12858	5.14142	-0.65494	0.0476761	0.0886646	20.64	14.35	35.28	35.31
chr7	33127544	33127829	286	*	6.31532	5.9921	6.57921	-0.457225	0.0476779	0.0886672	59.16	68.14	107.36	83.87
chr1	59637502	59637813	312	*	5.85731	5.45885	6.1692	-0.532225	0.0476832	0.0886761	50.91	37.06	87.42	56.5
chr17	29421511	29423108	1598	*	10.8842	10.8219	10.9439	-0.119167	0.0476857	0.0886799	1846.39	1774.02	1993.11	1946.73
chr1	24481952	24482234	283	*	5.84661	6.16032	5.44516	0.527959	0.0476872	0.0886819	88.05	54.99	36.81	50.32
chr1	3390149	3390550	402	*	6.59154	6.29923	6.83448	-0.427834	0.0476882	0.0886819	79.8	77.7	131.14	97.12
chr4	38968885	38969231	347	*	6.59154	6.29923	6.83448	-0.427834	0.0476882	0.0886819	79.8	77.7	131.14	97.12
chr9	115505583	115505801	219	*	4.93767	4.38525	5.33615	-0.629833	0.0476923	0.0886887	17.89	23.91	43.71	37.08
chr9	137348301	137348723	423	*	5.93116	6.22221	5.56617	0.494288	0.047693	0.088689	81.17	68.14	50.61	44.14
chr3	187953064	187953266	203	*	4.40743	2.86053	5.13667	-0.713342	0.0476976	0.0886967	1.38	13.15	36.81	33.55
chr4	44224171	44224321	151	*	3.88101	2.99719	4.42507	-0.735176	0.047699	0.0886984	12.38	3.59	25.31	17.66
chr17	66768035	66768529	495	*	7.08523	6.84376	7.29201	-0.366017	0.0477008	0.0887009	101.81	127.91	163.34	150.09
chr12	99447822	99448059	238	*	5.05369	4.51757	5.44367	-0.628858	0.0477044	0.0887068	30.27	15.54	49.08	37.96
chr2	95727741	95727952	212	*	4.19988	4.67426	3.48836	0.698585	0.0477094	0.0887152	24.77	26.3	9.2	13.24
chr1	4233250	4233755	506	*	7.51955	7.71362	7.29524	0.345421	0.0477114	0.0887178	202.25	217.57	187.88	126.25
chr13	25201293	25201544	252	*	5.39453	5.75932	4.90511	0.598537	0.0477117	0.0887178	33.02	75.31	29.91	30.02
chr12	126838188	126838571	384	*	5.7151	5.31014	6.03094	-0.533838	0.0477125	0.0887183	39.9	39.45	75.15	55.62
chr14	69510147	69510694	548	*	8.89671	8.77567	9.00838	-0.212351	0.0477199	0.0887312	430.64	445.9	527.61	502.35
chr6	114076957	114077225	269	*	4.71655	4.11362	5.14049	-0.658089	0.0477215	0.0887333	17.89	16.74	41.41	29.13
chr8	108300145	108300342	198	*	4.53196	3.89044	4.97447	-0.674661	0.0477227	0.0887346	16.51	13.15	33.74	29.13
chr6	56622975	56623505	531	*	6.26341	6.53294	5.9317	0.463657	0.0477259	0.0887397	108.69	76.51	56.75	65.33
chr11	46202298	46202579	282	*	5.14638	4.64529	5.51758	-0.601726	0.0477346	0.0887549	26.14	23.91	42.18	49.44
chr1	85913978	85914435	458	*	7.79146	7.59855	7.9616	-0.305526	0.0477367	0.088758	166.48	221.16	246.93	251.62
chr14	20963308	20963682	375	*	5.9293	5.5471	6.23116	-0.507381	0.0477445	0.0887717	38.52	54.99	69.02	81.22
chr22	27920979	27921260	282	*	4.67061	4.03937	5.10824	-0.665244	0.0477477	0.0887767	13.76	19.13	28.37	40.61
chr6	148604428	148604637	210	*	4.40655	3.71447	4.87231	-0.695181	0.0477522	0.0887843	17.89	8.37	32.98	25.6
chr3	107086130	107086598	469	*	6.75396	6.4807	6.98361	-0.404529	0.047753	0.0887848	94.93	83.68	112.73	140.38
chr19	43239397	43239720	324	*	6.13678	5.80194	6.40836	-0.469664	0.047766	0.088808	57.79	53.79	85.12	84.76
chr4	159032474	159032755	282	*	5.2945	4.80978	5.65667	-0.597276	0.0477664	0.088808	35.77	20.32	56.75	44.14
chr5	88442931	88443137	207	*	4.63593	4.01039	5.07084	-0.666654	0.0477673	0.0888088	17.89	14.35	28.37	38.85
chr1	165367212	165367534	323	*	7.58815	7.76696	7.384	0.319664	0.0477683	0.0888097	240.77	194.86	178.68	155.39
chr4	54231279	54232473	1195	*	10.5286	10.5961	10.4578	0.133412	0.0477705	0.0888129	1501.05	1594.71	1436.36	1376.4
chr15	72509632	72509883	252	*	5.08552	4.57467	5.46203	-0.610168	0.0477713	0.0888135	26.14	21.52	47.55	40.61
chr20	1925122	1925588	467	*	5.23396	5.59265	4.7555	0.588369	0.0477722	0.0888144	52.28	44.23	22.24	31.78
chr11	122516656	122516867	212	*	7.23122	7.00254	7.42855	-0.350992	0.047773	0.088815	114.2	142.26	179.45	165.1
chr7	127432687	127433116	430	*	6.41457	6.66065	6.11771	0.43204	0.0477755	0.0888186	93.56	108.78	68.25	70.63
chr1	35843216	35843621	406	*	6.10276	5.74422	6.38969	-0.486	0.0477759	0.0888186	42.65	64.55	82.06	85.64
chr3	125050138	125050416	279	*	5.16616	4.66403	5.53793	-0.599436	0.0477805	0.0888263	22.01	28.69	45.25	47.68
chr5	54468836	54469682	847	*	9.09948	9.20357	8.98729	0.198618	0.0477835	0.0888309	605.37	573.81	503.84	511.18
chr22	27993691	27994021	331	*	6.74282	6.97163	6.47075	0.401946	0.047785	0.0888329	118.32	132.69	99.69	77.69
chrX	122848426	122848646	221	*	4.87314	4.26685	5.29873	-0.652021	0.0477877	0.0888369	11.01	27.49	39.88	38.85
chr1	66840472	66840843	372	*	7.58622	7.38398	7.76356	-0.317574	0.0477902	0.0888408	149.97	184.1	208.59	226.02
chr5	55624490	55625344	855	*	8.10726	7.94758	8.25101	-0.266939	0.0477915	0.0888419	246.28	247.45	314.42	294.88
chr6	101938847	101939088	242	*	4.61032	3.95586	5.05889	-0.680862	0.0477918	0.0888419	17.89	13.15	43.71	22.95
chr2	33588693	33588986	294	*	6.38845	6.07577	6.64529	-0.446425	0.047795	0.088847	71.54	63.36	88.96	111.24
chr7	47183000	47183301	302	*	6.05879	5.69262	6.35058	-0.492611	0.047796	0.088848	41.28	62.16	76.69	86.52
chr22	31463035	31463289	255	*	5.60549	5.1721	5.93831	-0.55266	0.0478064	0.0888664	30.27	41.84	70.55	52.09
chr4	169711128	169711478	351	*	6.63237	6.35615	6.86411	-0.408126	0.0478145	0.0888807	82.55	81.29	117.33	115.66
chr4	121747791	121748644	854	*	6.96539	6.70717	7.18433	-0.382896	0.0478219	0.0888934	89.43	119.54	137.27	153.62
chr6	146686439	146686636	198	*	4.10135	4.60508	3.32077	0.711963	0.0478238	0.0888962	24.77	23.91	13.8	6.18
chr3	193839613	193840081	469	*	7.23432	7.01165	7.42718	-0.344749	0.0478252	0.0888979	126.58	131.5	164.11	180.11
chr6	105054314	105054547	234	*	4.87505	4.30685	5.28162	-0.64049	0.0478261	0.0888986	19.26	20.32	46.01	31.78
chr5	90429066	90429321	256	*	5.15567	5.52572	4.65667	0.600829	0.0478301	0.0889053	37.15	54.99	28.37	22.07
chr6	152406786	152407077	292	*	5.88609	6.17751	5.52052	0.499237	0.0478319	0.0889077	64.66	80.09	46.78	45.03
chr1	226288137	226288896	760	*	6.62106	6.86219	6.33137	0.418175	0.0478338	0.0889103	133.46	99.22	85.12	75.93
chr5	107991618	107992164	547	*	7.88101	7.70811	8.0354	-0.284936	0.0478345	0.0889104	217.38	200.83	260.74	263.98
chr4	124740572	124741144	573	*	6.42319	6.1148	6.67712	-0.441184	0.0478348	0.0889104	63.29	75.31	111.96	92.7
chr8	100002448	100002751	304	*	4.50831	3.84021	4.96319	-0.684299	0.0478372	0.0889141	17.89	10.76	25.31	37.08
chr3	148189143	148189405	263	*	4.61938	3.96943	5.06585	-0.671313	0.0478378	0.0889142	11.01	20.32	29.91	37.08
chr5	131762085	131762874	790	*	11.4135	11.3528	11.4717	-0.114847	0.0478402	0.0889178	2494.41	2736.35	2937.14	2743.08
chr6	131174119	131174568	450	*	5.67567	5.24813	6.00505	-0.556215	0.0478428	0.0889217	50.91	25.1	61.35	67.1
chr5	173584172	173584401	230	*	5.10905	5.47724	4.61346	0.601185	0.0478461	0.0889271	41.28	47.82	20.71	28.25
chr13	28721661	28722045	385	*	5.92813	5.53136	6.23899	-0.524532	0.0478479	0.0889296	39.9	52.6	92.79	58.27
chr7	46816444	46816695	252	*	5.09024	4.5692	5.47222	-0.613012	0.0478495	0.0889315	24.77	22.71	37.58	51.21
chr12	87487601	87487891	291	*	4.66146	4.03144	5.09851	-0.663971	0.04785	0.0889317	12.38	20.32	31.44	37.08
chr6	72052527	72052725	199	*	4.52421	3.86387	4.9755	-0.676955	0.047851	0.0889326	12.38	16.74	27.61	35.31
chr5	30436128	30436606	479	*	6.01491	5.65727	6.30127	-0.488622	0.0478549	0.088939	49.53	51.4	72.09	85.64
chr1	207413293	207413539	247	*	6.38206	6.63403	6.07656	0.441023	0.0478561	0.0889404	101.81	96.83	59.05	75.93
chr16	48721348	48721759	412	*	8.08996	8.23696	7.92626	0.273908	0.047857	0.0889411	298.56	304.84	221.63	264.86
chr6	64722181	64722648	468	*	6.80531	6.54675	7.02449	-0.388304	0.0478587	0.0889434	94.93	92.05	128.84	131.55
chr11	19653171	19653454	284	*	4.91284	5.32726	4.32912	0.646499	0.0478609	0.0889457	28.89	51.4	26.07	14.13
chr12	108731152	108731429	278	*	5.88397	6.17751	5.51504	0.501211	0.0478609	0.0889457	64.66	80.09	49.08	42.38
chr14	23926163	23926414	252	*	5.74053	6.0673	5.31739	0.544608	0.0478615	0.0889459	56.41	77.7	50.61	29.13
chr14	27324347	27324601	255	*	4.83664	4.26938	5.24274	-0.640993	0.0478676	0.0889556	20.64	17.93	42.18	33.55
chr2	174616970	174617202	233	*	4.83664	4.26938	5.24274	-0.640993	0.0478676	0.0889556	20.64	17.93	42.18	33.55
chr3	159557395	159557872	478	*	6.65988	6.38427	6.89119	-0.405616	0.0478682	0.0889559	79.8	87.27	117.33	120.07
chr11	110333924	110334201	278	*	6.82072	6.54345	7.0532	-0.408159	0.0478689	0.0889562	82.55	104	152.61	113.01
chr2	146375481	146375786	306	*	5.00178	4.4677	5.39069	-0.625054	0.0478771	0.0889706	27.52	16.74	40.64	43.26
chr12	55026214	55026413	200	*	4.55454	5.01039	3.88432	0.67874	0.0478793	0.0889738	35.77	28.69	20.71	8.83
chr19	13509521	13510259	739	*	9.60157	9.50435	9.69264	-0.17442	0.0478808	0.0889757	693.43	759.1	813.66	841.38
chr2	65396331	65396654	324	*	4.97462	4.41377	5.37744	-0.630667	0.0478816	0.0889763	15.13	27.49	39.88	43.26
chr7	113202306	113202623	318	*	5.50744	5.07069	5.84224	-0.561303	0.0478828	0.0889777	38.52	28.69	64.42	50.32
chr5	1142051	1142314	264	*	5.31549	5.66499	4.8533	0.572748	0.0478919	0.0889936	53.66	47.82	32.21	25.6
chr8	55686178	55687210	1033	*	8.66156	8.52682	8.78478	-0.234534	0.047894	0.0889966	401.75	335.92	437.12	444.97
chr1	32444515	32444834	320	*	5.21256	4.72743	5.57497	-0.593705	0.0479017	0.0890102	30.27	22.71	46.78	48.56
chr12	9599883	9601538	1656	*	10.3137	10.385	10.2388	0.139994	0.0479026	0.0890109	1313.93	1360.4	1236.21	1180.4
chr16	22960113	22960479	367	*	7.09405	7.29125	6.86555	0.353426	0.0479045	0.0890135	155.47	157.8	115.8	117.42
chr13	99731885	99732111	227	*	4.52885	3.87278	4.97816	-0.676172	0.0479075	0.0890182	13.76	15.54	26.84	36.2
chr1	11771215	11771528	314	*	7.38689	7.57391	7.17198	0.335781	0.0479166	0.0890343	180.24	200.83	159.51	128.9
chr6	67671128	67671347	220	*	4.32419	3.60508	4.8019	-0.697804	0.0479201	0.0890399	12.38	11.95	22.24	33.55
chr3	159352259	159352567	309	*	8.00345	7.82924	8.15888	-0.282156	0.047925	0.0890481	205	249.85	277.61	294
chr1	170137619	170137816	198	*	4.44393	3.75962	4.90619	-0.687976	0.0479299	0.0890562	15.13	11.95	23.77	36.2
chr3	119099631	119099845	215	*	4.78459	4.18871	5.20505	-0.649199	0.0479304	0.0890564	13.76	22.71	37.58	36.2
chr10	104393070	104393435	366	*	8.74361	8.8692	8.60604	0.23499	0.0479393	0.0890716	449.9	485.35	427.92	351.38
chr7	147524285	147524512	228	*	5.03548	4.48524	5.43284	-0.63693	0.0479396	0.0890716	31.64	13.15	47.55	38.85
chr13	101863618	101863978	361	*	7.38244	7.16803	7.56906	-0.336129	0.0479402	0.089072	151.34	136.28	174.08	205.71
chr11	60392802	60393048	247	*	5.22131	5.57638	4.74929	0.585079	0.04795	0.0890892	44.03	51.4	23.77	30.02
chr8	70541605	70542112	508	*	7.16226	6.9362	7.35765	-0.350736	0.0479504	0.0890892	126.58	118.35	160.28	167.75
chr2	220930319	220930582	264	*	4.36227	3.64334	4.83989	-0.695143	0.0479511	0.0890895	8.26	16.74	29.91	27.37
chr15	98527548	98527789	242	*	4.30292	3.58353	4.78075	-0.696491	0.0479557	0.0890971	9.63	14.35	27.61	27.37
chr11	59428043	59428224	182	*	3.87358	2.99719	4.41486	-0.733152	0.0479599	0.0891032	12.38	3.59	21.47	21.19
chr6	108371100	108371400	301	*	5.49672	5.03441	5.84629	-0.580714	0.0479603	0.0891032	44.03	21.52	50.61	64.45
chr10	38265025	38265900	876	*	11.904	11.951	11.8553	0.0944739	0.0479603	0.0891032	3837.24	4081.21	3727.02	3683.34
chr13	65046113	65046357	245	*	5.24037	4.74209	5.61004	-0.603556	0.047962	0.0891053	34.4	19.13	42.95	54.74
chr3	157308090	157308305	216	*	3.90068	3.00736	4.44825	-0.730279	0.0479624	0.0891053	4.13	11.95	20.71	22.95
chr4	77891299	77891673	375	*	5.04199	4.52112	5.42388	-0.613017	0.0479646	0.0891084	22.01	23.91	45.25	40.61
chr6	143005053	143005253	201	*	4.26237	3.54362	4.73992	-0.700028	0.0479657	0.0891096	13.76	9.56	26.07	27.37
chr1	6428710	6429319	610	*	6.88455	6.6169	7.11023	-0.395929	0.0479672	0.0891115	83.93	112.37	151.84	124.48
chr3	173610915	173611165	251	*	4.94107	4.39765	5.33488	-0.625333	0.0479746	0.0891244	20.64	21.52	38.34	42.38
chr2	203242146	203242495	350	*	9.18586	9.28657	9.07758	0.192766	0.0479772	0.0891282	627.39	621.62	549.08	531.49
chr1	149950514	149951458	945	*	6.7311	6.46273	6.95729	-0.400938	0.0479848	0.0891416	96.31	80.09	119.63	128.9
chr19	18536807	18537490	684	*	9.63394	9.72137	9.54087	0.169535	0.0479858	0.0891425	832.39	855.93	762.28	727.49
chr7	137679112	137679384	273	*	7.38688	7.17784	7.56943	-0.328411	0.0479881	0.089146	138.96	150.62	190.95	188.93
chr12	109583967	109584220	254	*	4.921	5.30685	4.39268	0.6186	0.0480043	0.0891752	38.52	40.64	19.94	22.07
chr7	39311061	39311304	244	*	4.96195	4.42214	5.35388	-0.628225	0.0480113	0.0891872	26.14	16.74	42.95	38.85
chr20	5986324	5987277	954	*	11.4348	11.487	11.3807	0.103157	0.0480158	0.0891947	2881.02	2859.47	2724.71	2608
chr2	24409691	24409975	285	*	5.29213	4.80978	5.65298	-0.59359	0.0480184	0.0891986	35.77	20.32	46.78	53.86
chr5	174625147	174625386	240	*	5.72697	5.28406	6.06536	-0.569091	0.0480191	0.089199	56.41	21.52	65.95	67.98
chr6	35285669	35286733	1065	*	10.7798	10.8425	10.7143	0.125008	0.0480209	0.0892015	1813.37	1858.9	1623.48	1736.61
chr18	32810984	32811418	435	*	7.32803	7.5296	7.09365	0.355783	0.0480237	0.0892051	192.62	176.92	161.04	112.12
chr7	130606094	130606888	795	*	9.68326	9.59088	9.77008	-0.169992	0.0480238	0.0892051	785.61	756.71	904.91	841.38
chr10	127539819	127540028	210	*	4.05785	3.20733	4.58933	-0.723721	0.0480259	0.0892081	4.13	14.35	26.07	22.07
chr1	206589807	206590283	477	*	6.72741	6.45478	6.95661	-0.400654	0.0480328	0.0892201	79.8	95.63	120.4	128.02
chr3	159493099	159493756	658	*	9.43035	9.32847	9.5255	-0.182005	0.0480344	0.0892222	616.38	669.44	732.37	741.61
chrX	36406907	36407524	618	*	6.66854	6.37763	6.91053	-0.424096	0.0480357	0.0892237	92.18	74.12	101.99	138.61
chr4	17599208	17599456	249	*	6.11402	5.7668	6.39368	-0.484127	0.0480377	0.0892265	64.66	44.23	78.99	89.17
chr2	25100695	25100893	199	*	4.31312	4.77218	3.63588	0.686941	0.0480396	0.0892292	24.77	29.89	10.74	14.13
chr1	211757751	211757982	232	*	5.89076	5.51828	6.18654	-0.502468	0.0480401	0.0892292	42.65	49.01	75.92	69.75
chr5	73975825	73976091	267	*	6.17429	5.84078	6.445	-0.466163	0.0480436	0.0892341	53.66	60.97	91.26	82.99
chr9	116937781	116938081	301	*	5.49585	5.83167	5.05736	0.557818	0.0480437	0.0892341	48.15	65.75	38.34	28.25
chr21	41002030	41002543	514	*	8.61735	8.48198	8.7411	-0.231366	0.0480441	0.0892341	348.09	367	412.58	443.2
chr18	5582760	5583506	747	*	9.90869	9.82366	9.98898	-0.157931	0.0480467	0.0892379	939.7	872.67	1015.35	1017.07
chr3	184353666	184353958	293	*	5.10166	5.46954	4.60661	0.597808	0.0480473	0.0892382	46.78	41.84	22.24	26.49
chr17	18226318	18226689	372	*	8.27214	8.41009	8.11959	0.258788	0.0480487	0.0892398	310.94	369.39	279.91	276.34
chr4	140691598	140691778	181	*	4.56842	3.93048	5.00924	-0.669762	0.0480498	0.089241	13.76	16.74	35.28	29.13
chr17	25967952	25968193	242	*	5.10737	4.59434	5.48504	-0.607804	0.0480657	0.0892697	22.01	26.3	49.85	39.73
chr11	112655292	112655764	473	*	5.38366	5.72158	4.94157	0.561571	0.0480668	0.0892709	48.15	57.38	31.44	30.02
chr7	98399617	98400074	458	*	6.34416	6.61375	6.01234	0.470435	0.0480679	0.089272	71.54	124.32	62.88	66.22
chr8	18674219	18674488	270	*	5.50695	5.85068	5.05484	0.562566	0.0480695	0.0892742	68.79	46.62	39.11	27.37
chr1	19839102	19839410	309	*	5.7742	5.37391	6.0872	-0.52497	0.0480725	0.0892788	39.9	43.04	58.28	77.69
chrX	99904032	99904328	297	*	5.54571	5.09374	5.88935	-0.574459	0.048074	0.0892806	46.78	21.52	56.75	61.8
chr16	81294725	81294974	250	*	5.65943	5.98132	5.24446	0.541316	0.048081	0.0892928	70.17	56.19	29.91	45.91
chr10	124856049	124856307	259	*	4.41049	4.87278	3.72612	0.684829	0.0480856	0.0893005	27.52	31.08	17.64	8.83
chr5	86490528	86492076	1549	*	7.96168	7.78897	8.1159	-0.286781	0.0480877	0.0893034	246.28	196.05	277.61	277.22
chr2	155578733	155578962	230	*	4.59261	3.96422	5.02888	-0.67016	0.0480898	0.0893056	19.26	11.95	35.28	30.02
chr4	74549852	74550172	321	*	6.52481	6.22787	6.77095	-0.42627	0.0480898	0.0893056	67.42	82.48	102.76	115.66
chr1	15298170	15298572	403	*	7.51582	7.29944	7.70395	-0.333973	0.0480914	0.0893077	141.71	173.34	184.82	232.2
chr11	44348254	44348848	595	*	6.21361	6.48942	5.87231	0.469559	0.0480942	0.0893121	103.19	76.51	65.95	51.21
chr6	58333699	58333966	268	*	4.57478	3.93048	5.01859	-0.67266	0.0480993	0.0893206	13.76	16.74	38.34	26.49
chr3	42652531	42652738	208	*	5.12492	5.50616	4.60527	0.607583	0.0481004	0.0893217	55.03	35.86	28.37	20.31
chr22	36714489	36714812	324	*	6.77313	6.50312	7.00048	-0.397419	0.0481015	0.089323	79.8	101.61	128.07	128.02
chr11	106915296	106915547	252	*	7.00186	6.75149	7.21513	-0.375554	0.0481037	0.0893262	93.56	121.93	154.14	143.03
chr8	127946750	127947182	433	*	7.58723	7.03566	7.98528	-0.629216	0.0481095	0.0893361	86.68	175.73	250.77	256.03
chr2	86874068	86874295	228	*	4.75507	4.16259	5.17384	-0.651885	0.0481148	0.0893449	17.89	17.93	42.18	30.02
chr14	30683209	30684150	942	*	8.26	8.10537	8.39965	-0.261362	0.048116	0.0893463	298.56	252.24	326.69	348.73
chr4	156821635	156821979	345	*	5.18692	4.65242	5.57604	-0.62869	0.0481181	0.0893494	37.15	13.15	52.15	43.26
chr17	45365187	45365473	287	*	5.09745	4.58555	5.47452	-0.61209	0.048119	0.08935	28.89	19.13	48.31	40.61
chr1	52644797	52645139	343	*	5.70644	5.29696	6.02503	-0.533714	0.04812	0.0893511	34.4	44.23	72.85	57.39
chr16	609210	609869	660	*	6.68024	6.91128	6.40502	0.405709	0.0481222	0.0893542	112.82	127.91	93.56	75.93
chr8	24790188	24790493	306	*	6.22858	5.89974	6.49621	-0.459844	0.0481236	0.089356	53.66	65.75	90.49	90.05
chr17	77675847	77676334	488	*	5.69051	6.03739	5.23289	0.578718	0.0481242	0.0893563	53.66	77.7	22.24	52.97
chr1	154971650	154971865	216	*	8.3821	8.51557	8.23502	0.2503	0.0481275	0.0893615	339.83	392.1	312.12	290.46
chr9	128437326	128438169	844	*	9.62687	9.53355	9.71452	-0.17157	0.04813	0.0893653	764.97	717.26	856.6	823.72
chr22	42772680	42772959	280	*	4.43386	4.91492	3.70702	0.696244	0.0481313	0.0893668	31.64	28.69	19.94	6.18
chr3	50448716	50448902	187	*	4.50688	4.94745	3.86945	0.667848	0.0481331	0.0893693	33.02	28.69	16.87	12.36
chr5	73559699	73560125	427	*	6.99158	6.71865	7.221	-0.400982	0.0481374	0.0893763	83.93	126.72	169.48	128.9
chr7	151592886	151593559	674	*	6.18479	6.44939	5.86052	0.457871	0.0481394	0.0893792	83.93	90.85	60.58	55.62
chr13	42528466	42528658	193	*	4.45574	4.89756	3.81566	0.673415	0.0481453	0.0893893	26.14	33.47	12.27	15.89
chr1	29083251	29083649	399	*	4.87576	4.31994	5.276	-0.634868	0.0481462	0.08939	22.01	17.93	42.18	35.31
chr9	116243523	116243829	307	*	5.02752	5.40688	4.51137	0.607671	0.0481472	0.0893906	45.4	39.45	25.31	20.31
chr6	111926341	111927564	1224	*	10.4919	10.5612	10.4191	0.135762	0.0481475	0.0893906	1565.71	1456.04	1338.2	1400.23
chr5	29218328	29218572	245	*	4.83289	4.26261	5.24053	-0.64099	0.0481497	0.0893939	19.26	19.13	42.95	32.67
chr1	51434552	51435986	1435	*	10.9724	11.03	10.9125	0.114144	0.0481535	0.0894	2081.66	2100.38	1935.6	1919.36
chr4	184171041	184171376	336	*	6.84848	6.58403	7.07187	-0.393384	0.0481652	0.0894209	86.68	105.2	147.24	121.84
chr7	112815626	112816098	473	*	5.3724	4.29779	5.9814	-0.741913	0.0481677	0.0894246	8.26	31.08	75.15	51.21
chr5	152856290	152856722	433	*	8.75541	8.62524	8.8748	-0.228534	0.0481693	0.0894266	425.14	364.61	487.73	451.15
chr18	2303847	2304121	275	*	7.04385	6.79448	7.2564	-0.375643	0.0481716	0.0894301	97.69	124.32	167.18	138.61
chr3	114009665	114010324	660	*	7.30359	7.49105	7.08809	0.335319	0.0481766	0.0894374	191.24	168.56	138.8	133.31
chr14	70721184	70721732	549	*	7.39423	7.57646	7.18561	0.327005	0.0481768	0.0894374	203.63	178.12	147.24	143.91
chr13	109567565	109567720	156	*	6.225	5.90056	6.48971	-0.46061	0.048177	0.0894374	63.29	56.19	95.86	83.87
chr2	150902716	150903115	400	*	6.24774	5.87556	6.54332	-0.495273	0.0481804	0.0894428	38.52	78.9	85.89	100.65
chr5	36878892	36879102	211	*	7.29616	7.0789	7.48494	-0.339073	0.0481822	0.0894453	129.33	141.06	187.88	170.39
chr10	77500331	77500646	316	*	5.15119	4.63681	5.5296	-0.6141	0.0481829	0.0894457	33.02	16.74	42.95	49.44
chr7	77357441	77358047	607	*	6.68025	6.40688	6.90998	-0.405538	0.0481862	0.0894505	90.81	78.9	114.26	126.25
chr20	17653819	17654093	275	*	5.91103	6.41491	5.13005	0.712626	0.0481865	0.0894505	79.8	90.85	50.61	19.42
chr2	113257470	113257715	246	*	4.36328	3.66403	4.83224	-0.689914	0.048189	0.0894544	11.01	14.35	26.07	30.9
chr20	57662936	57663244	309	*	7.45908	7.63575	7.2577	0.319103	0.0481936	0.0894614	198.12	199.64	159.51	146.56
chr11	27925926	27926534	609	*	8.55369	8.41701	8.67854	-0.236865	0.0481938	0.0894614	363.22	320.38	413.35	406.12
chr9	138633794	138634013	220	*	4.89962	5.28824	4.3661	0.620882	0.0481942	0.0894614	39.9	38.25	19.17	22.07
chr1	116337731	116337928	198	*	4.11724	3.34978	4.61555	-0.710039	0.048195	0.0894619	9.63	10.76	26.07	22.95
chr2	26683188	26683369	182	*	5.31855	5.67934	4.83631	0.592891	0.048198	0.0894662	52.28	50.21	19.17	37.96
chr5	146472792	146473017	226	*	5.1423	4.60707	5.53181	-0.628588	0.0481982	0.0894662	34.4	14.35	53.68	38.85
chr2	240133238	240133449	212	*	4.18213	3.43197	4.67317	-0.704928	0.0481989	0.0894665	9.63	11.95	24.54	26.49
chr7	117891038	117891262	225	*	4.60226	3.93367	5.05736	-0.687835	0.0482025	0.0894723	23.39	7.17	38.34	28.25
chr6	92522706	92523006	301	*	5.81564	5.40573	6.13448	-0.529962	0.0482035	0.0894733	35.77	49.01	57.52	82.99
chrX	100894639	100894884	246	*	4.30162	4.77693	3.58798	0.693724	0.0482056	0.0894764	26.14	28.69	16.1	7.95
chr2	69919630	69919890	261	*	5.51823	5.07456	5.85707	-0.567071	0.0482078	0.0894791	39.9	27.49	68.25	47.68
chr6	158493087	158493515	429	*	8.01593	8.16362	7.85139	0.275156	0.048208	0.0894791	271.04	302.44	220.86	241.02
chr12	7957942	7958189	248	*	5.53953	5.08323	5.88566	-0.564372	0.0482158	0.0894922	24.77	43.04	52.91	65.33
chr15	89658268	89658513	246	*	6.70038	6.42612	6.93075	-0.409273	0.048216	0.0894922	99.06	72.92	120.4	123.6
chr21	47240330	47240933	604	*	8.17314	8.31295	8.0183	0.261043	0.0482171	0.0894933	301.31	334.72	260.74	257.8
chr8	38751594	38752084	491	*	8.77105	8.63682	8.89385	-0.231737	0.0482191	0.089496	382.49	413.62	516.11	435.26
chr22	30273679	30273940	262	*	4.75949	4.15073	5.18628	-0.662465	0.0482196	0.0894961	24.77	10.76	32.21	40.61
chr17	74381857	74382177	321	*	9.90033	9.98063	9.81529	0.156221	0.0482238	0.0895025	1033.26	987.43	893.41	908.47
chr10	94799519	94799807	289	*	6.02478	5.66403	6.31313	-0.488779	0.048224	0.0895025	44.03	57.38	75.15	83.87
chr1	12061704	12062636	933	*	8.67207	8.31597	8.95744	-0.487588	0.0482251	0.0895025	247.65	389.71	524.54	469.69
chr2	153240265	153240567	303	*	5.36602	4.87999	5.72892	-0.586349	0.0482254	0.0895025	20.64	38.25	57.52	48.56
chr4	76419808	76420090	283	*	4.9096	4.34978	5.3119	-0.634865	0.0482254	0.0895025	19.26	21.52	46.78	32.67
chr17	38705309	38705565	257	*	4.89244	5.28156	4.35796	0.62105	0.0482277	0.0895059	37.15	40.64	20.71	20.31
chr9	94334418	94334683	266	*	4.13601	1.8425	4.98081	-0.616948	0.0482284	0.0895062	0	7.17	26.07	37.08
chr4	94579648	94579989	342	*	6.19336	5.86471	6.46087	-0.461943	0.0482343	0.0895159	59.16	57.38	84.36	91.82
chr9	75489242	75489592	351	*	5.22812	4.74513	5.58933	-0.589425	0.0482346	0.0895159	26.14	27.49	52.15	44.14
chr14	35789791	35790004	214	*	4.73888	5.15165	4.15844	0.643934	0.0482366	0.0895188	31.64	39.45	20.71	15.01
chr9	136252323	136252613	291	*	4.47916	4.91923	3.84281	0.66841	0.048241	0.0895253	33.02	27.49	14.57	14.13
chr15	83735407	83736425	1019	*	11.6168	11.6653	11.5666	0.0971582	0.048241	0.0895253	3227.74	3268.31	2993.89	3072.39
chr16	31676060	31676346	287	*	5.07422	4.54362	5.46129	-0.623112	0.0482496	0.0895404	27.52	19.13	53.68	34.43
chr7	101022217	101022518	302	*	4.65833	4.04727	5.08624	-0.65783	0.0482513	0.0895425	15.13	17.93	35.28	32.67
chr12	93770337	93770547	211	*	7.92347	7.74657	8.08103	-0.288317	0.0482524	0.0895425	221.51	208.01	248.47	293.11
chrX	149849514	149849768	255	*	5.83828	5.45478	6.14096	-0.512053	0.0482525	0.0895425	39.9	47.82	76.69	64.45
chr12	85835620	85835843	224	*	5.43834	4.98749	5.78134	-0.569157	0.0482527	0.0895425	37.15	26.3	49.08	60.92
chr16	22377823	22377985	163	*	4.74764	4.15531	5.16636	-0.648618	0.0482574	0.0895504	16.51	19.13	32.98	38.85
chr15	92701696	92702040	345	*	6.33647	6.60508	6.00613	0.459602	0.0482582	0.089551	99.06	95.63	78.22	50.32
chr6	37291189	37291762	574	*	6.77082	6.48415	7.00985	-0.421745	0.0482614	0.089556	107.32	71.73	111.2	146.56
chr18	60273226	60273671	446	*	6.3884	6.0656	6.65201	-0.463274	0.0482625	0.0895572	82.55	51.4	111.96	89.17
chr9	19137250	19137690	441	*	6.72899	6.45589	6.95852	-0.40887	0.0482665	0.0895638	99.06	76.51	135.74	113.01
chr5	174681177	174681502	326	*	5.29805	5.64692	4.83696	0.574663	0.0482726	0.0895741	44.03	56.19	30.68	26.49
chr4	89788048	89788534	487	*	6.50212	6.19405	6.75584	-0.437014	0.0482751	0.0895778	59.16	87.27	111.96	104.18
chr8	19522910	19523234	325	*	6.19486	6.46458	5.86284	0.465026	0.0482803	0.0895866	79.8	96.83	65.18	51.21
chr2	206790434	206791092	659	*	8.72933	8.8469	8.60131	0.224212	0.0482822	0.0895893	449.9	471	368.87	407.89
chr17	42462401	42463453	1053	*	9.86822	9.94901	9.78263	0.158802	0.0482867	0.0895968	972.72	1004.16	856.6	904.94
chr3	143002423	143002921	499	*	6.17947	5.84305	6.45208	-0.467365	0.0482922	0.0896061	55.03	59.77	79.76	95.35
chr1	110057603	110057818	216	*	4.53066	3.87278	4.98081	-0.675716	0.0482962	0.0896126	13.76	15.54	26.07	37.08
chr2	36773080	36773349	270	*	5.26965	4.7958	5.62575	-0.585287	0.048298	0.0896151	31.64	23.91	47.55	51.21
chr8	91485033	91485278	246	*	6.01023	5.64692	6.30021	-0.491044	0.048299	0.0896159	44.03	56.19	72.85	84.76
chr18	46089370	46089960	591	*	8.92615	9.04293	8.79907	0.223853	0.0483051	0.0896265	469.16	585.76	443.25	447.62
chr6	90078763	90079018	256	*	7.02565	6.78757	7.22995	-0.366711	0.0483068	0.0896287	116.95	104	157.21	143.03
chr11	132271961	132272473	513	*	6.82382	7.04172	6.56705	0.386101	0.048309	0.0896318	122.45	141.06	100.46	89.17
chr1	205366158	205366489	332	*	6.53542	6.78167	6.23832	0.426812	0.0483095	0.0896318	110.07	109.98	87.42	63.57
chr14	65937096	65937575	480	*	5.38517	5.73692	4.919	0.583029	0.0483115	0.0896348	38.52	68.14	26.07	34.43
chr12	105267203	105267423	221	*	4.7437	4.14338	5.16636	-0.657932	0.0483135	0.0896375	23.39	11.95	32.98	38.85
chr4	15241586	15241864	279	*	5.95399	5.58284	6.24893	-0.507807	0.0483168	0.0896428	56.41	39.45	85.89	66.22
chr2	71901499	71901669	171	*	4.00432	4.51544	3.20556	0.71515	0.0483185	0.089645	20.64	25.1	12.27	6.18
chr2	239358574	239358793	220	*	4.27155	4.73539	3.58372	0.689532	0.0483285	0.0896627	23.39	29.89	10.74	13.24
chr16	55426767	55427035	269	*	4.6808	4.00736	5.13812	-0.678646	0.0483312	0.0896669	8.26	23.91	42.18	28.25
chr6	65446556	65446749	194	*	4.74609	4.15531	5.16402	-0.647873	0.0483345	0.0896715	16.51	19.13	33.74	37.96
chr6	152604459	152604695	237	*	4.64218	4.02645	5.07236	-0.664335	0.0483348	0.0896715	20.64	11.95	33.74	33.55
chr17	58333592	58333853	262	*	5.84634	5.45106	6.15629	-0.528604	0.0483355	0.0896715	56.41	31.08	66.72	75.93
chr17	50073017	50073703	687	*	6.41919	6.09851	6.68139	-0.453554	0.0483356	0.0896715	60.54	76.51	119.63	85.64
chr1	8290160	8290354	195	*	4.36125	3.66403	4.8293	-0.688978	0.0483431	0.0896844	11.01	14.35	26.84	30.02
chr3	112027001	112027326	326	*	5.17853	4.67934	5.5487	-0.598482	0.0483449	0.0896869	26.14	25.1	40.64	52.97
chr5	132623224	132623517	294	*	8.01248	8.15895	7.84943	0.271701	0.0483548	0.0897044	275.17	296.47	230.83	230.43
chr14	94803625	94803887	263	*	6.07216	6.34718	5.73208	0.471534	0.0483566	0.0897066	83.93	78.9	55.98	50.32
chr12	983108	983529	422	*	6.4996	6.20291	6.74557	-0.427095	0.0483569	0.0897066	66.04	81.29	110.43	104.18
chr9	129811336	129812139	804	*	9.24204	9.34876	9.1268	0.206594	0.0483627	0.0897164	581.98	722.04	552.15	565.92
chr2	239135821	239136438	618	*	5.48237	5.81413	5.05078	0.554149	0.048366	0.0897217	46.78	65.75	34.51	31.78
chr1	94222225	94222609	385	*	8.44427	8.30361	8.57242	-0.240965	0.0483709	0.0897299	324.7	307.23	377.3	384.05
chr14	30375539	30376055	517	*	6.26787	5.94111	6.53412	-0.45871	0.0483715	0.0897301	61.91	60.97	82.06	103.3
chr4	187536479	187536834	356	*	4.97336	4.43197	5.3661	-0.621723	0.0483782	0.0897416	19.26	23.91	38.34	44.14
chr4	101227182	101227635	454	*	6.88645	6.62845	7.10524	-0.39223	0.0483828	0.0897492	114.2	83.68	146.47	128.9
chr5	98276381	98276638	258	*	5.11396	4.56715	5.50954	-0.622425	0.0483893	0.0897604	15.13	32.28	51.38	39.73
chr2	29276661	29277022	362	*	5.74383	5.33696	6.06084	-0.527801	0.04839	0.0897609	33.02	47.82	62.88	70.63
chr11	44230671	44231043	373	*	5.05421	4.53802	5.43359	-0.611624	0.0483913	0.0897623	26.14	20.32	41.41	45.03
chr15	78236495	78237198	704	*	8.54426	8.67071	8.40565	0.23545	0.0483965	0.0897712	426.51	388.52	348.93	329.31
chr6	33950827	33951228	402	*	6.51614	6.76666	6.21278	0.4343	0.0483978	0.0897727	101.81	115.96	87.42	60.92
chr2	45812436	45812703	268	*	6.29659	5.98055	6.55568	-0.448078	0.0484019	0.0897786	60.54	65.75	92.79	95.35
chr12	9803884	9804104	221	*	6.89912	6.64659	7.11396	-0.381395	0.048402	0.0897786	105.94	94.44	129.6	147.44
chr3	191925068	191925739	672	*	5.99305	5.6296	6.28312	-0.493606	0.048405	0.0897833	44.03	54.99	85.12	70.63
chr19	6718697	6719182	486	*	6.79835	7.03491	6.51524	0.409899	0.0484075	0.0897865	140.34	121.93	109.66	73.28
chr17	46217459	46217647	189	*	4.05421	3.22135	4.57887	-0.720502	0.0484077	0.0897865	5.5	13.15	28.37	19.42
chr5	119590082	119590407	326	*	6.34099	5.42932	6.89526	-0.733385	0.0484099	0.0897897	64.66	21.52	101.23	136.85
chrX	130755628	130756051	424	*	7.3526	7.13241	7.5436	-0.339006	0.0484111	0.0897912	125.2	155.41	177.15	196
chr11	126586382	126586886	505	*	7.30227	7.49105	7.08501	0.336705	0.0484131	0.0897938	191.24	168.56	142.64	128.9
chr2	83023216	83023483	268	*	5.39157	4.91762	5.74773	-0.577328	0.0484137	0.0897941	23.39	37.06	48.31	59.15
chr2	21125088	21125328	241	*	5.38466	5.72158	4.94429	0.560231	0.0484149	0.0897955	48.15	57.38	30.68	30.9
chr2	73046714	73046927	214	*	4.8243	4.23523	5.24139	-0.644209	0.0484176	0.0897988	13.76	23.91	36.81	38.85
chr2	101946898	101947186	289	*	4.85595	4.28948	5.26165	-0.642162	0.0484177	0.0897988	24.77	14.35	41.41	35.31
chr6	111740068	111740545	478	*	7.87692	7.6927	8.04026	-0.29811	0.0484185	0.0897995	192.62	221.16	289.88	236.61
chr4	149205773	149205959	187	*	3.97728	3.12579	4.50913	-0.723016	0.0484199	0.0898008	5.5	11.95	19.94	25.6
chr10	101120798	101120958	161	*	3.89787	3.00736	4.44441	-0.728358	0.0484201	0.0898008	4.13	11.95	21.47	22.07
chr5	105628428	105628750	323	*	6.90411	6.65129	7.11915	-0.380291	0.0484255	0.0898094	101.81	99.22	128.84	149.21
chr11	132487331	132487538	208	*	4.11349	3.33696	4.61555	-0.710328	0.0484264	0.0898094	8.26	11.95	26.07	22.95
chr16	79972523	79972729	207	*	4.11349	3.33696	4.61555	-0.710328	0.0484264	0.0898094	8.26	11.95	26.07	22.95
chr7	74172451	74172966	516	*	7.82614	7.65	7.98309	-0.28764	0.0484267	0.0898094	200.87	200.83	250	256.03
chr1	8107286	8107519	234	*	4.86794	5.26938	4.30979	0.629815	0.0484281	0.0898112	41.28	35.86	23.77	15.89
chr3	187901113	187901752	640	*	6.66602	6.89756	6.39008	0.411544	0.0484302	0.0898141	104.56	133.89	75.92	91.82
chr15	73888535	73888861	327	*	5.25834	4.77218	5.62132	-0.587889	0.0484337	0.0898197	24.77	29.89	43.71	54.74
chr13	94212592	94212819	228	*	4.98507	4.45589	5.37139	-0.61967	0.0484415	0.0898333	24.77	19.13	42.18	40.61
chr7	150756463	150757211	749	*	10.8834	10.8217	10.9425	-0.117675	0.0484437	0.0898364	1823	1796.74	1989.28	1946.73
chrX	35937618	35938324	707	*	6.80612	7.0282	6.54352	0.394301	0.0484442	0.0898366	112.82	148.23	97.39	89.17
chr9	99347785	99348091	307	*	4.73028	4.136	5.14995	-0.655047	0.0484462	0.0898393	22.01	13.15	38.34	32.67
chr8	38242622	38242902	281	*	8.27634	8.10885	8.42639	-0.279224	0.0484469	0.0898397	317.82	234.3	319.02	369.04
chr8	141983151	141983447	297	*	5.51501	5.04973	5.86627	-0.570214	0.0484476	0.0898398	22.01	44.23	57.52	59.15
chr11	28162661	28162892	232	*	4.88121	4.31341	5.28759	-0.637274	0.0484479	0.0898398	20.64	19.13	32.21	45.91
chr1	32124233	32124658	426	*	6.24243	6.51544	5.90542	0.468527	0.0484558	0.0898536	82.55	100.42	71.32	48.56
chr14	50346380	50346872	493	*	8.42182	8.55539	8.27461	0.250462	0.0484588	0.0898583	386.61	365.8	282.98	336.37
chr3	98850734	98851054	321	*	7.90753	7.73524	8.06142	-0.281732	0.0484605	0.0898606	205	221.16	267.64	266.63
chr2	145947962	145948177	216	*	4.18315	3.41987	4.67971	-0.706106	0.0484614	0.0898613	8.26	13.15	23.01	28.25
chr4	77704012	77704355	344	*	7.38101	6.90897	7.73609	-0.583059	0.0484625	0.0898623	155.47	84.88	227.76	198.65
chr3	76464433	76464838	406	*	6.48325	6.19182	6.72559	-0.424874	0.0484662	0.0898684	75.67	70.53	106.6	105.06
chr5	746427	747041	615	*	5.44684	5.78551	5.00345	0.566035	0.0484713	0.0898764	48.15	62.16	25.31	38.85
chr9	36791652	36791876	225	*	4.93599	5.32847	4.39511	0.621549	0.0484715	0.0898764	38.52	41.84	25.31	16.77
chr1	2383086	2384374	1289	*	10.1044	10.1795	10.0252	0.147202	0.0484724	0.0898771	1140.58	1178.7	1059.06	1025.01
chr5	141313882	141314394	513	*	5.75438	5.34257	6.07436	-0.543895	0.0484728	0.0898771	53.66	27.49	72.09	62.68
chr2	165650964	165651254	291	*	5.10548	4.58894	5.48504	-0.60819	0.0484742	0.0898789	20.64	27.49	49.85	39.73
chr2	164872393	164872627	235	*	4.47306	3.78463	4.93717	-0.683584	0.0484763	0.0898818	9.63	17.93	26.84	34.43
chr6	31611680	31612087	408	*	5.60106	5.91923	5.19227	0.532767	0.0484786	0.0898851	66.04	54.99	36.04	37.08
chrX	69307811	69308016	206	*	4.97809	4.43799	5.37015	-0.621509	0.0484805	0.0898874	20.64	22.71	36.81	45.91
chr3	122084351	122084724	374	*	7.2952	7.0789	7.48325	-0.337485	0.0484807	0.0898874	129.33	141.06	184.82	173.04
chr7	134434889	134435163	275	*	6.79428	7.01731	6.53036	0.392144	0.048485	0.0898943	125.2	133.89	102.76	82.11
chr9	6787833	6789072	1240	*	9.51366	9.41658	9.60462	-0.175247	0.0484868	0.0898969	668.66	698.13	778.38	778.69
chr4	83643037	83643309	273	*	7.04804	7.24877	6.8148	0.357978	0.0484911	0.089904	149.97	154.21	116.57	108.59
chr13	21498919	21499276	358	*	6.78606	6.51117	7.01687	-0.40105	0.0484934	0.0899072	78.42	104	120.4	138.61
chr11	61779964	61781312	1349	*	7.83797	7.99822	7.65766	0.291599	0.0484983	0.0899155	253.16	258.21	219.33	184.52
chr6	48051958	48052231	274	*	4.68107	4.07842	5.10487	-0.657883	0.0484993	0.0899165	20.64	13.15	35.28	33.55
chr10	25109233	25110010	778	*	8.56688	8.69002	8.43223	0.233085	0.0485008	0.0899184	410	416.01	329.76	361.09
chrX	48145699	48145896	198	*	4.47624	4.91492	3.84281	0.666952	0.0485049	0.0899251	31.64	28.69	14.57	14.13
chr8	3142166	3142409	244	*	4.73304	5.14431	4.15557	0.646142	0.0485108	0.0899351	28.89	41.84	15.34	20.31
chr6	11384883	11385157	275	*	5.3816	5.73448	4.91346	0.583571	0.0485141	0.0899398	37.15	69.34	27.61	32.67
chr2	202668441	202668746	306	*	5.99973	5.64106	6.28675	-0.49485	0.0485145	0.0899398	59.16	40.64	76.69	79.46
chr9	133684544	133685052	509	*	5.73629	5.33816	6.04797	-0.525153	0.0485148	0.0899398	42.65	38.25	59.05	73.28
chr10	33639026	33639335	310	*	5.47219	5.0369	5.80614	-0.557556	0.0485367	0.0899795	35.77	29.89	59.82	52.09
chr1	10215085	10215706	622	*	7.33331	7.51571	7.12446	0.330185	0.0485379	0.0899808	174.73	191.27	139.57	139.49
chr3	190664714	190664908	195	*	4.18571	3.44398	4.67317	-0.702823	0.0485487	0.0899999	11.01	10.76	24.54	26.49
chr12	19864984	19865430	447	*	7.03336	6.78197	7.24737	-0.375603	0.0485495	0.0900006	92.18	127.91	156.44	147.44
chr5	142227328	142227894	567	*	6.79194	6.5273	7.01547	-0.398925	0.0485544	0.0900089	103.19	81.29	139.57	119.19
chr7	155172883	155173137	255	*	5.62989	5.95009	5.21773	0.538998	0.0485549	0.0900089	49.53	74.12	39.11	35.31
chr9	92220738	92222191	1454	*	10.5905	10.6547	10.5234	0.126808	0.048557	0.0900119	1604.24	1619.81	1469.34	1474.4
chr17	34074517	34075901	1385	*	9.89337	9.8079	9.97406	-0.158542	0.0485576	0.090012	908.06	884.62	1036.82	974.69
chr10	28468480	28468764	285	*	5.74565	5.35615	6.05204	-0.518454	0.0485611	0.0900176	41.28	40.64	68.25	64.45
chr22	42168695	42169044	350	*	7.9805	7.80514	8.13683	-0.283368	0.0485617	0.0900179	202.25	245.06	270.71	292.23
chr6	140590956	140591367	412	*	5.87522	5.49934	6.17314	-0.505914	0.0485631	0.0900196	42.65	47.82	78.99	65.33
chr20	56073906	56074175	270	*	6.36731	6.61739	6.0646	0.4385	0.0485753	0.0900412	93.56	102.81	60.58	73.28
chr16	84913329	84913848	520	*	8.29245	8.14103	8.42947	-0.25334	0.0485776	0.0900446	266.91	297.66	344.33	345.2
chr3	184523450	184523675	226	*	5.06568	3.93581	5.69145	-0.739898	0.0485794	0.0900472	5.5	25.1	52.15	51.21
chr12	95098307	95098626	320	*	4.93524	5.32523	4.39909	0.619568	0.0485817	0.0900501	37.15	43.04	24.54	17.66
chr19	32955180	32955418	239	*	4.78307	4.18871	5.20278	-0.647189	0.048582	0.0900501	13.76	22.71	38.34	35.31
chr17	30488660	30489441	782	*	10.3187	10.2448	10.3889	-0.137706	0.0485831	0.0900513	1203.87	1222.93	1334.37	1347.26
chr1	203561952	203562204	253	*	4.93554	4.37901	5.33615	-0.629197	0.0485837	0.0900516	16.51	25.1	43.71	37.08
chr19	31927442	31927699	258	*	5.07791	4.5692	5.45325	-0.605949	0.0485856	0.0900542	24.77	22.71	45.25	42.38
chr12	1928836	1929082	247	*	4.6515	3.99719	5.1	-0.681788	0.0485869	0.0900557	24.77	7.17	36.81	31.78
chr20	45933044	45933590	547	*	5.59831	5.16487	5.93117	-0.54873	0.0485899	0.0900603	27.52	44.23	62.88	59.15
chr3	76478926	76479159	234	*	4.74678	4.14799	5.16868	-0.649644	0.0485908	0.0900609	15.13	20.32	32.21	39.73
chrX	153832112	153832633	522	*	9.06544	8.95186	9.17073	-0.200812	0.0485912	0.0900609	496.68	493.71	562.89	589.76
chr4	44179209	44179417	209	*	4.52522	3.8368	4.98933	-0.68322	0.0485925	0.0900625	8.26	20.32	35.28	28.25
chr15	68113295	68113673	379	*	5.80069	6.1004	5.42193	0.508958	0.0485937	0.0900633	61.91	75.31	46.01	39.73
chr3	43573345	43573806	462	*	8.44561	8.5927	8.28182	0.267522	0.0485939	0.0900633	445.77	326.35	326.69	295.76
chr15	31276400	31276640	241	*	5.28061	4.80339	5.63859	-0.581881	0.0485971	0.0900683	24.77	31.08	47.55	52.09
chr1	224391522	224391748	227	*	6.06402	6.34878	5.70889	0.48319	0.0485988	0.0900706	85.3	77.7	61.35	43.26
chr12	121066804	121067040	237	*	4.98573	5.38446	4.43284	0.625741	0.0486088	0.0900883	53.66	29.89	23.77	19.42
chr15	40410705	40411089	385	*	6.85553	6.58759	7.08141	-0.393272	0.0486114	0.0900922	81.17	111.18	129.6	141.26
chr9	34993652	34994211	560	*	9.6053	9.51059	9.69418	-0.171131	0.0486162	0.0901002	714.06	744.75	813.66	843.14
chr6	164182491	164182891	401	*	6.22301	5.88743	6.49508	-0.465194	0.0486168	0.0901004	55.03	63.36	79.76	100.65
chr7	108209719	108211148	1430	*	11.9612	12.0075	11.9133	0.0931362	0.0486187	0.0901031	3989.96	4244.98	3878.86	3835.19
chr8	91713162	91714017	856	*	7.63952	7.44967	7.80726	-0.306893	0.048623	0.0901101	177.48	172.14	236.96	211.01
chr8	127829367	127829612	246	*	5.39605	4.90898	5.75954	-0.584428	0.0486259	0.0901146	20.64	39.45	48.31	60.04
chr8	112427651	112427886	236	*	4.89432	4.33292	5.29743	-0.637081	0.0486277	0.090117	24.77	15.54	34.51	44.14
chrX	129097118	129097526	409	*	5.88184	5.49466	6.18679	-0.520312	0.0486297	0.09012	49.53	40.64	87.42	58.27
chr3	127584742	127585200	459	*	7.69704	7.50455	7.86684	-0.305741	0.0486324	0.090124	162.35	200.83	234.66	232.2
chr14	20341325	20341607	283	*	4.99917	4.4677	5.38669	-0.622417	0.0486364	0.0901305	27.52	16.74	42.18	41.49
chr12	6446184	6446394	211	*	8.58435	8.70737	8.44985	0.230505	0.0486376	0.0901319	422.39	413.62	361.2	338.14
chr3	143152720	143152911	192	*	4.21272	4.68947	3.4958	0.697076	0.0486383	0.0901323	28.89	22.71	8.44	14.13
chr22	30855377	30855666	290	*	6.02378	6.30521	5.6738	0.486091	0.0486461	0.0901459	75.67	82.48	42.95	59.15
chr9	113576417	113576806	390	*	5.65806	4.76562	6.20531	-0.729404	0.0486475	0.0901476	13.76	40.64	86.66	60.92
chr2	119454603	119454975	373	*	5.26425	4.77396	5.62951	-0.599233	0.048652	0.090155	34.4	20.32	57.52	41.49
chr8	136191147	136191386	240	*	4.52552	3.88164	4.96914	-0.672366	0.0486588	0.0901667	15.13	14.35	35.28	27.37
chr3	90242407	90242621	215	*	4.35921	3.66403	4.82635	-0.687592	0.0486616	0.090171	11.01	14.35	27.61	29.13
chr1	53135403	53135715	313	*	7.0787	6.83637	7.28613	-0.374045	0.0486633	0.0901732	129.33	99.22	171.78	140.38
chr4	129495853	129496144	292	*	8.114	7.9558	8.25655	-0.265771	0.0486645	0.0901746	258.66	237.89	310.59	301.06
chr5	150143025	150143212	188	*	6.96331	6.70842	7.17985	-0.380945	0.0486664	0.0901772	90.81	118.35	154.91	135.08
chr1	54119385	54119579	195	*	4.42312	4.86834	3.77583	0.674974	0.0486714	0.0901855	26.14	32.28	11.5	15.89
chr2	122331409	122332189	781	*	7.41806	7.20677	7.60233	-0.333701	0.0486734	0.0901884	147.22	148.23	214.73	173.93
chrX	106943504	106944020	517	*	7.83125	7.65622	7.98733	-0.287164	0.0486745	0.0901896	205	198.44	257.67	249.85
chr5	67609950	67610223	274	*	5.21732	4.72743	5.58236	-0.596953	0.0486793	0.0901962	30.27	22.71	55.22	40.61
chr3	9321650	9322940	1291	*	7.42411	7.21051	7.61013	-0.331192	0.0486793	0.0901962	134.83	161.38	183.28	207.47
chr1	228741874	228742087	214	*	4.53487	4.97099	3.90681	0.662996	0.0486795	0.0901962	31.64	31.08	17.64	12.36
chr8	100888297	100888531	235	*	4.82758	4.26261	5.23252	-0.636605	0.0486862	0.0902076	19.26	19.13	39.88	35.31
chr18	2036065	2036519	455	*	7.12381	6.88756	7.32677	-0.366161	0.0486941	0.0902206	137.58	99.22	159.51	161.57
chr15	45926592	45927812	1221	*	11.2621	11.2066	11.3155	-0.105763	0.0486942	0.0902206	2343.07	2383.69	2535.3	2562.09
chr10	43557272	43557578	307	*	5.14161	5.50688	4.65132	0.596249	0.0486978	0.0902264	37.15	53.79	23.77	26.49
chr5	102697874	102698297	424	*	5.43662	4.98749	5.77863	-0.569698	0.048705	0.0902389	37.15	26.3	62.12	47.68
chr11	102126993	102127359	367	*	7.27603	7.04887	7.47225	-0.34749	0.048706	0.0902399	114.2	150.62	179.45	175.69
chr4	158066861	158067137	277	*	5.38764	4.91331	5.74401	-0.577748	0.0487068	0.0902405	22.01	38.25	55.98	51.21
chr18	45324876	45325597	722	*	6.2605	6.52572	5.93527	0.46219	0.0487079	0.0902416	74.3	109.98	60.58	61.8
chr18	29962982	29963652	671	*	9.36158	9.25887	9.45747	-0.183708	0.0487086	0.0902421	601.25	624.02	690.96	715.13
chr1	28395065	28395261	197	*	5.36396	4.89919	5.71492	-0.578799	0.0487102	0.0902441	35.77	23.91	46.78	58.27
chr7	66767016	66768175	1160	*	11.373	11.4262	11.3178	0.105821	0.0487109	0.0902444	2788.84	2714.83	2487.75	2617.71
chr4	115832405	115832617	213	*	4.26782	3.47505	4.77651	-0.711362	0.0487156	0.0902523	5.5	16.74	34.51	20.31
chr3	70982235	70982851	617	*	6.70414	6.40784	6.94982	-0.425365	0.0487222	0.0902637	82.55	87.27	98.93	148.32
chr12	79308768	79308984	217	*	4.10736	3.31586	4.61555	-0.717673	0.0487259	0.0902696	15.13	4.78	26.07	22.95
chr18	1665134	1665407	274	*	5.17905	4.67426	5.55227	-0.600073	0.0487291	0.0902741	24.77	26.3	39.11	54.74
chr8	38293797	38294177	381	*	6.07785	5.71911	6.36492	-0.489738	0.0487293	0.0902741	46.78	58.58	95.09	69.75
chr13	90086965	90087194	230	*	5.02585	4.47138	5.42539	-0.62669	0.0487313	0.090277	19.26	25.1	32.98	52.97
chr7	133390353	133390661	309	*	6.74998	6.99056	6.46108	0.415427	0.0487356	0.0902841	152.72	101.61	95.86	80.34
chr1	95609764	95610064	301	*	4.56911	3.93048	5.01025	-0.667136	0.0487405	0.0902922	13.76	16.74	29.14	35.31
chr6	30162755	30163561	807	*	7.04821	7.25336	6.80896	0.364558	0.0487445	0.0902987	166.48	138.67	105.06	119.19
chr3	23094142	23094535	394	*	7.11831	6.89003	7.31535	-0.353311	0.0487457	0.0902994	122.45	114.76	158.74	159.8
chr5	109493477	109493672	196	*	4.32535	3.61573	4.79889	-0.693857	0.0487459	0.0902994	13.76	10.76	23.01	32.67
chr6	10759463	10759976	514	*	9.40229	9.29775	9.49975	-0.189172	0.0487474	0.0903013	674.17	584.57	706.29	741.61
chr8	108515884	108516120	237	*	5.20016	4.67744	5.58304	-0.607098	0.0487498	0.090305	16.51	34.67	49.08	46.79
chr7	146621387	146621744	358	*	5.69287	5.25454	6.02859	-0.549605	0.048754	0.0903119	26.14	50.21	59.05	71.51
chr1	47741492	47741787	296	*	5.37607	4.92352	5.72004	-0.570691	0.0487551	0.090312	34.4	26.3	55.98	49.44
chr14	30844509	30844984	476	*	7.80186	7.96136	7.62252	0.291144	0.0487561	0.090312	264.16	234.3	190.19	203.94
chr8	29133609	29133893	285	*	6.05913	6.35416	5.68785	0.50132	0.0487565	0.090312	99.06	64.55	42.18	60.92
chr11	93000640	93000885	246	*	4.51773	3.85491	4.97017	-0.674745	0.0487565	0.090312	11.01	17.93	29.14	33.55
chr2	40685052	40685286	235	*	4.51773	3.85491	4.97017	-0.674745	0.0487565	0.090312	11.01	17.93	29.14	33.55
chr9	107039191	107039447	257	*	6.2868	5.94243	6.5646	-0.476564	0.0487607	0.090319	53.66	69.34	114.26	75.04
chr3	185255111	185255767	657	*	10.5168	10.4413	10.5885	-0.138992	0.0487641	0.0903244	1305.68	1475.16	1534.52	1545.03
chr14	61937061	61937690	630	*	9.24232	9.13479	9.34239	-0.191784	0.0487749	0.0903428	569.6	554.68	627.31	670.98
chr9	140573866	140574117	252	*	5.13954	4.61905	5.52122	-0.606713	0.0487754	0.0903428	19.26	29.89	40.64	51.21
chr7	34863323	34863606	284	*	6.17503	6.43949	5.85097	0.457098	0.0487755	0.0903428	83.93	89.66	59.82	55.62
chr10	95225477	95226473	997	*	11.6749	11.6258	11.7224	-0.0948665	0.0487833	0.0903563	3172.7	3147.57	3394.2	3363.74
chr16	29019312	29019838	527	*	6.88807	6.62483	7.1106	-0.393131	0.0487862	0.0903608	92.18	105.2	157.21	119.19
chr3	107646119	107647208	1090	*	9.63107	9.71875	9.53771	0.1709	0.0487901	0.0903671	809	876.25	754.61	731.9
chr5	132863072	132863345	274	*	5.04072	4.52112	5.42193	-0.610884	0.0487947	0.0903746	22.01	23.91	46.01	39.73
chr4	132013143	132013377	235	*	5.0297	4.47724	5.4282	-0.630248	0.0487957	0.0903751	20.64	23.91	55.22	30.9
chr17	79910758	79911052	295	*	4.40716	4.86107	3.74114	0.680427	0.0487959	0.0903751	33.02	25.1	9.97	16.77
chr9	128018252	128018575	324	*	6.51311	6.75073	6.22849	0.416984	0.0487974	0.090377	101.81	113.57	76.69	73.28
chr10	73403777	73403988	212	*	4.54207	4.97099	3.92896	0.658774	0.0488096	0.0903979	31.64	31.08	14.57	15.89
chr1	180228229	180228558	330	*	5.35001	5.69765	4.89108	0.57174	0.0488096	0.0903979	44.03	59.77	33.74	25.6
chr1	32001250	32001500	251	*	4.73613	5.1793	4.09321	0.666968	0.0488127	0.0904027	33.02	39.45	25.31	8.83
chr3	11710377	11710624	248	*	5.309	4.84305	5.66063	-0.575405	0.0488243	0.0904234	27.52	29.89	49.08	52.09
chr7	106512368	106512901	534	*	6.08474	5.73295	6.36734	-0.481051	0.0488273	0.090428	45.4	60.97	87.42	77.69
chr15	84183549	84184300	752	*	6.76833	6.50562	6.9905	-0.395209	0.0488297	0.0904316	100.44	81.29	128.07	126.25
chrX	106802735	106803118	384	*	7.82694	7.65089	7.98383	-0.289787	0.0488308	0.0904326	211.88	190.07	259.97	246.32
chr1	101985877	101986280	404	*	6.41381	6.65936	6.11771	0.430696	0.0488347	0.090439	92.18	109.98	68.25	70.63
chr15	88746477	88746720	244	*	5.73201	5.31546	6.05484	-0.538174	0.0488454	0.0904579	33.02	46.62	78.22	54.74
chr20	35572707	35572985	279	*	5.12166	4.61573	5.49549	-0.606148	0.0488477	0.0904612	27.52	21.52	51.38	38.85
chr6	154775223	154775433	211	*	5.28276	4.78463	5.65234	-0.592812	0.0488503	0.0904652	19.26	35.86	52.91	47.68
chr5	146446837	146447057	221	*	4.56641	3.91653	5.01284	-0.676825	0.048855	0.090473	20.64	9.56	28.37	36.2
chr15	71353496	71353726	231	*	4.97358	4.43799	5.36328	-0.620048	0.0488575	0.0904759	20.64	22.71	45.25	37.08
chr6	148257939	148258177	239	*	4.97358	4.43799	5.36328	-0.620048	0.0488575	0.0904759	20.64	22.71	45.25	37.08
chr21	46921071	46921616	546	*	5.79245	6.10608	5.39113	0.524149	0.0488647	0.0904883	66.04	71.73	52.15	31.78
chr1	194502825	194503061	237	*	4.71328	4.12112	5.1319	-0.651144	0.0488689	0.0904952	19.26	15.54	38.34	31.78
chr14	34960404	34961195	792	*	7.04166	6.80033	7.24835	-0.364948	0.0488829	0.0905202	104.56	118.35	143.41	160.68
chr8	40809116	40809595	480	*	6.9671	7.17334	6.72638	0.368989	0.0488939	0.090539	132.08	156.6	105.83	105.94
chr2	202916450	202916747	298	*	4.74296	4.15531	5.15935	-0.64549	0.048894	0.090539	16.51	19.13	35.28	36.2
chr11	68222308	68222600	293	*	5.3283	5.67426	4.87231	0.567896	0.0489019	0.0905526	49.53	52.6	32.98	25.6
chr4	180386590	180386858	269	*	5.88288	5.51366	6.17661	-0.502624	0.0489036	0.0905549	49.53	41.84	76.69	67.98
chr9	102827248	102827797	550	*	6.71909	6.95298	6.43982	0.407635	0.0489045	0.0905557	121.07	126.72	101.23	72.4
chr1	44003019	44003657	639	*	7.20983	6.97021	7.41527	-0.36358	0.0489187	0.0905812	107.32	143.45	188.65	152.74
chr12	68361454	68361673	220	*	4.53758	3.87278	4.99094	-0.679045	0.0489192	0.0905812	13.76	15.54	40.64	22.95
chr4	96469839	96470942	1104	*	8.50668	8.63252	8.36881	0.235126	0.0489233	0.0905879	410	383.73	333.59	327.55
chr3	30061940	30062187	248	*	5.11731	4.61573	5.48878	-0.602827	0.0489339	0.0906063	27.52	21.52	48.31	41.49
chr5	145315979	145316619	641	*	10.0912	10.0108	10.1675	-0.14846	0.0489343	0.0906063	1002.99	1060.35	1160.28	1139.79
chr12	48296961	48298103	1143	*	9.87643	9.78429	9.96304	-0.170652	0.0489347	0.0906063	923.19	840.39	1062.12	934.08
chr10	120243095	120243278	184	*	4.41033	4.86107	3.75119	0.674364	0.0489471	0.0906284	33.02	25.1	14.57	12.36
chr6	136257242	136258318	1077	*	10.544	10.4753	10.6095	-0.12888	0.0489481	0.0906293	1410.24	1436.91	1556.76	1567.98
chr2	233513146	233513436	291	*	4.44708	4.89044	3.80373	0.669494	0.0489536	0.0906385	33.02	26.3	13.8	14.13
chr1	12806041	12806283	243	*	4.73901	4.14338	5.15935	-0.654829	0.0489546	0.0906396	23.39	11.95	35.28	36.2
chr1	241017726	241018047	322	*	5.4299	4.97926	5.77277	-0.566026	0.0489555	0.0906404	34.4	28.69	47.55	61.8
chr6	157073763	157073970	208	*	5.02738	5.40073	4.52234	0.601767	0.0489569	0.0906421	42.65	41.84	23.01	22.95
chr20	9468839	9469155	317	*	5.41766	4.97513	5.75584	-0.561105	0.0489581	0.0906434	33.02	29.89	55.98	52.09
chr2	235872358	235873249	892	*	8.72162	8.5881	8.84382	-0.227561	0.0489588	0.0906437	363.22	406.45	438.65	480.28
chr11	93884525	93884789	265	*	6.10829	5.77069	6.38168	-0.472602	0.0489626	0.0906497	57.79	51.4	88.19	78.58
chr12	6532574	6533414	841	*	9.65295	9.73903	9.56139	0.168187	0.048963	0.0906497	826.88	882.23	755.37	755.74
chr2	26637253	26637480	228	*	4.51691	4.95848	3.87738	0.672783	0.0489642	0.0906511	27.52	34.67	9.97	19.42
chr9	113508115	113508373	259	*	6.31403	5.56851	6.8031	-0.703497	0.0489678	0.0906566	67.42	27.49	93.56	129.78
chr16	71033486	71033981	496	*	6.96245	7.17041	6.71938	0.371456	0.0489681	0.0906566	145.84	142.26	95.09	115.66
chr9	80553900	80554443	544	*	6.76979	6.50509	6.99338	-0.393151	0.0489709	0.0906607	90.81	90.85	118.87	135.96
chr20	49113350	49113704	355	*	8.12915	7.97047	8.27209	-0.26587	0.048972	0.0906619	251.78	249.85	325.16	293.11
chr6	593172	593489	318	*	6.25726	5.93554	6.52016	-0.45852	0.0489791	0.0906743	67.42	54.99	99.69	83.87
chr11	32850805	32851817	1013	*	8.91185	9.02114	8.7936	0.209391	0.0489802	0.090675	503.56	535.55	436.35	451.15
chr4	23895740	23895961	222	*	5.17918	4.68441	5.54691	-0.595683	0.0489808	0.090675	27.52	23.91	41.41	52.09
chr3	50201331	50201904	574	*	10.1139	10.0321	10.1914	-0.153336	0.048981	0.090675	1110.31	983.84	1174.86	1163.62
chr10	112885893	112886287	395	*	5.56474	5.90789	5.11362	0.560473	0.0489824	0.0906763	77.05	43.04	38.34	30.9
chr17	5316346	5316823	478	*	7.4789	7.26505	7.6651	-0.331102	0.0489827	0.0906763	130.71	176.92	205.52	200.41
chr10	104943835	104944714	880	*	6.66628	6.39514	6.89444	-0.403286	0.0489836	0.0906772	89.43	78.9	119.63	118.3
chr2	109949998	109950182	185	*	5.3566	5.71757	4.87406	0.582722	0.0489869	0.0906824	55.03	50.21	38.34	20.31
chr17	43717546	43718203	658	*	8.35854	8.19466	8.50569	-0.267508	0.0489885	0.0906844	247.65	338.31	359.67	367.27
chr13	38275547	38276565	1019	*	9.7214	9.63094	9.80652	-0.165959	0.0489896	0.0906849	815.88	769.86	878.07	912.89
chr12	3382186	3383112	927	*	11.8393	11.7891	11.8878	-0.0962816	0.0489897	0.0906849	3445.12	3632.92	3865.06	3714.24
chr14	74262645	74263344	700	*	10.3754	10.3017	10.4455	-0.138787	0.0489919	0.090688	1309.81	1214.56	1378.08	1410.83
chr3	96424108	96424426	319	*	6.23298	5.90627	6.49919	-0.460127	0.0489962	0.0906951	57.79	62.16	99.69	81.22
chr15	89972318	89972591	274	*	6.74361	6.98467	6.45404	0.41743	0.0489994	0.0907001	126.58	126.72	107.36	67.98
chr15	33877015	33877437	423	*	8.60092	8.72812	8.46141	0.238769	0.0490004	0.090701	396.24	451.87	376.54	328.43
chr1	148531629	148532918	1290	*	6.90033	6.64529	7.11698	-0.383057	0.0490025	0.0907039	104.56	95.63	125.77	151.85
chr22	28831448	28832437	990	*	7.52276	7.32127	7.69953	-0.320212	0.0490029	0.0907039	169.23	150.62	193.25	222.48
chr1	69384791	69385053	263	*	4.90526	4.33696	5.3119	-0.635551	0.0490069	0.0907103	16.51	23.91	46.78	32.67
chr4	174133047	174133354	308	*	8.70549	8.57395	8.82604	-0.229168	0.0490136	0.0907218	387.99	374.17	483.9	423.78
chr11	124699939	124700167	229	*	4.12099	3.36249	4.61555	-0.706465	0.0490255	0.0907431	11.01	9.56	26.07	22.95
chrX	153047894	153048120	227	*	5.18724	5.55266	4.69666	0.591629	0.049026	0.0907431	41.28	52.6	30.68	21.19
chr5	178029794	178030053	260	*	4.5232	3.85491	4.97816	-0.675665	0.0490268	0.0907437	11.01	17.93	26.84	36.2
chr17	36706907	36707396	490	*	7.90177	8.05524	7.73002	0.283485	0.0490275	0.0907441	246.28	285.71	216.26	208.36
chr16	57006395	57007068	674	*	6.21835	6.48307	5.89389	0.455476	0.0490288	0.0907456	88.05	90.85	65.95	52.97
chr4	109805807	109806074	268	*	4.88809	3.59837	5.558	-0.728935	0.0490353	0.0907567	20.64	3.59	48.31	45.91
chr11	44645550	44645778	229	*	5.95742	5.57911	6.25685	-0.508946	0.0490364	0.0907578	45.4	50.21	92.03	60.92
chr2	145022744	145022924	181	*	4.04382	3.24899	4.55336	-0.712343	0.0490431	0.0907693	8.26	10.76	22.24	24.72
chr4	99181308	99183459	2152	*	12.0701	12.1151	12.0236	0.0891302	0.0490524	0.0907849	4503.15	4369.31	4240.06	4086.81
chr4	78111269	78111529	261	*	5.51206	5.06924	5.8504	-0.558329	0.0490525	0.0907849	28.89	38.25	65.95	49.44
chr4	114603950	114604147	198	*	4.68523	5.13323	4.03201	0.67239	0.0490535	0.0907858	24.77	45.43	23.01	9.71
chr5	71794160	71794468	309	*	6.77618	6.51597	6.99655	-0.390065	0.0490601	0.0907972	92.18	90.85	132.67	122.72
chr1	92284936	92285932	997	*	7.22366	6.99478	7.42114	-0.350556	0.0490633	0.0908023	112.82	142.26	179.45	163.33
chr1	8999534	9000031	498	*	7.1365	6.89647	7.34224	-0.361607	0.0490689	0.0908118	103.19	135.08	154.14	170.39
chr19	41589484	41589751	268	*	4.69693	4.0861	5.12473	-0.661742	0.0490769	0.0908256	22.01	11.95	40.64	29.13
chr15	84414996	84415251	256	*	5.31986	5.67839	4.84167	0.583391	0.0490792	0.0908289	42.65	59.77	35.28	22.07
chr19	15343780	15344497	718	*	5.96893	6.25475	5.61213	0.485534	0.0490828	0.0908344	79.8	72.92	53.68	44.14
chr18	46081641	46081847	207	*	4.5641	4.99414	3.94866	0.657616	0.0490833	0.0908344	30.27	33.47	17.64	13.24
chrX	46293337	46293556	220	*	4.21234	3.42441	4.71907	-0.7163	0.0490836	0.0908344	17.89	3.59	25.31	27.37
chr3	59299132	59299569	438	*	7.35412	7.5354	7.14674	0.328183	0.0490847	0.0908356	185.74	185.29	134.2	149.21
chr2	6485712	6486017	306	*	4.48763	3.83109	4.93717	-0.676212	0.0490874	0.0908394	16.51	11.95	26.84	34.43
chr1	77844720	77845280	561	*	6.1009	5.74665	6.38508	-0.48089	0.0490878	0.0908394	44.03	63.36	79.76	87.4
chr1	151918156	151918609	454	*	9.50772	9.4034	9.605	-0.185615	0.0490948	0.0908515	674.17	680.2	723.16	834.31
chr6	90507140	90507363	224	*	4.57009	3.90464	5.02374	-0.674653	0.0490975	0.0908556	9.63	20.32	36.81	28.25
chr6	37992767	37993024	258	*	5.26222	4.77693	5.62472	-0.586815	0.0490996	0.0908587	26.14	28.69	42.18	56.5
chr9	123416615	123416879	265	*	5.72734	6.03094	5.34235	0.512429	0.0491024	0.0908625	67.42	63.36	41.41	39.73
chr16	46607424	46607955	532	*	7.30985	7.4934	7.09949	0.332148	0.0491028	0.0908625	177.48	182.9	130.37	143.91
chr19	39988526	39989092	567	*	6.71486	6.93939	6.44884	0.393974	0.0491031	0.0908625	130.71	114.76	88.19	86.52
chr9	2837912	2838330	419	*	5.45949	5.01844	5.79681	-0.561762	0.0491073	0.0908693	38.52	26.3	52.91	58.27
chrX	39373042	39373585	544	*	7.38457	7.16373	7.57604	-0.341733	0.0491101	0.0908736	126.58	160.19	208.59	173.04
chr2	129138532	129139106	575	*	6.22855	6.48887	5.91068	0.450944	0.0491121	0.0908763	93.56	86.07	56.75	63.57
chr1	199391210	199391745	536	*	7.40734	7.19204	7.59463	-0.335795	0.0491182	0.0908868	133.46	158.99	210.89	175.69
chr1	156521356	156522273	918	*	9.14135	9.24296	9.03203	0.195339	0.0491207	0.0908906	608.12	603.69	508.44	538.55
chr2	112383471	112383969	499	*	6.28934	5.94534	6.5669	-0.480194	0.0491229	0.0908937	64.66	58.58	118.1	71.51
chr18	45938807	45939044	238	*	7.28795	7.47312	7.07546	0.335424	0.049127	0.0909003	166.48	188.88	131.14	138.61
chr10	821122	822028	907	*	8.20677	8.34383	8.05531	0.256389	0.0491312	0.0909072	315.07	334.72	259.2	272.81
chr1	35688418	35688704	287	*	4.83818	4.26261	5.2485	-0.64195	0.0491356	0.0909145	19.26	19.13	46.01	30.02
chr15	75939270	75941277	2008	*	11.44	11.3864	11.4916	-0.103413	0.0491405	0.0909222	2751.69	2602.46	2865.82	2893.17
chr3	124388214	124388707	494	*	8.22543	8.05958	8.37417	-0.270431	0.0491407	0.0909222	231.14	302.44	328.99	334.61
chr1	190290159	190290417	259	*	6.28568	5.97099	6.54387	-0.447326	0.0491451	0.0909289	63.29	62.16	91.26	95.35
chr4	159093284	159094138	855	*	6.96476	6.70062	7.18794	-0.395355	0.0491453	0.0909289	100.44	107.59	173.31	118.3
chr5	158444881	158445165	285	*	5.16771	5.53241	4.67844	0.588637	0.0491474	0.090931	49.53	43.04	29.14	22.07
chr5	167715254	167715814	561	*	9.97976	9.88938	10.0648	-0.163921	0.0491476	0.090931	881.92	1014.92	1107.37	1034.73
chr8	103768479	103768688	210	*	7.18971	6.95639	7.39049	-0.354522	0.0491479	0.090931	107.32	141.06	168.71	166.86
chr5	176972505	176972841	337	*	7.62463	7.4315	7.79492	-0.306982	0.0491544	0.0909422	162.35	182.9	215.49	228.66
chr3	48586169	48586686	518	*	9.10833	9.2173	8.99044	0.206465	0.0491553	0.0909428	581.98	608.48	547.55	469.69
chr7	71376593	71376853	261	*	5.25329	4.753	5.62406	-0.593229	0.049157	0.090945	19.26	34.67	48.31	50.32
chr9	3939865	3940092	228	*	4.6335	4.01844	5.06335	-0.660476	0.0491577	0.0909455	19.26	13.15	30.68	36.2
chr1	207435430	207435609	180	*	3.96928	3.12579	4.49806	-0.719472	0.0491599	0.0909486	5.5	11.95	22.24	22.95
chrX	123522494	123522756	263	*	5.30298	5.65631	4.83403	0.579417	0.0491603	0.0909486	39.9	60.97	31.44	25.6
chr1	92877143	92877416	274	*	6.0077	5.64171	6.29938	-0.493492	0.0491621	0.090951	41.28	58.58	85.12	72.4
chr4	38324433	38324638	206	*	6.61548	6.32685	6.85587	-0.417017	0.0491629	0.0909515	75.67	84.88	102.76	128.9
chr11	127659831	127660117	287	*	6.53338	6.23242	6.78227	-0.428569	0.0491705	0.0909642	61.91	88.46	108.9	111.24
chr1	157555916	157556115	200	*	4.75545	5.16487	4.18168	0.642573	0.0491707	0.0909642	27.52	44.23	16.87	19.42
chr13	74506178	74506544	367	*	5.76191	5.37391	6.06737	-0.515656	0.0491727	0.0909671	39.9	43.04	70.55	63.57
chr16	4795245	4795499	255	*	4.93857	5.32198	4.41486	0.613851	0.0491823	0.0909835	35.77	44.23	21.47	21.19
chr15	26030465	26030701	237	*	4.50887	4.95848	3.85217	0.672601	0.0491826	0.0909835	27.52	34.67	19.17	9.71
chr1	193511842	193512111	270	*	4.74053	4.14799	5.15935	-0.646041	0.0491865	0.0909897	15.13	20.32	35.28	36.2
chr11	94500731	94502333	1603	*	11.1105	11.0498	11.1688	-0.114175	0.0491871	0.0909901	2066.52	2173.3	2246.18	2358.15
chr10	22437915	22438244	330	*	6.13627	5.7958	6.41153	-0.477691	0.0491889	0.0909923	63.29	47.82	94.33	75.93
chr1	193631233	193631470	238	*	4.76142	4.17705	5.17616	-0.647653	0.0491893	0.0909923	20.64	15.54	41.41	30.9
chr6	37758937	37759558	622	*	10.3637	10.4361	10.2874	0.140432	0.0491925	0.0909973	1429.51	1341.28	1289.12	1210.42
chr15	78202804	78203231	428	*	6.8129	7.02857	6.55923	0.384196	0.0491951	0.0910011	122.45	138.67	89.72	98.88
chr14	31042469	31042856	388	*	5.91652	5.5537	6.20619	-0.49585	0.0491955	0.0910011	50.91	43.04	74.39	73.28
chr16	15743613	15744873	1261	*	11.0509	11.1071	10.9924	0.112144	0.0491969	0.0910027	2172.46	2239.05	2019.19	2055.32
chr2	1066402	1066670	269	*	5.80146	5.41796	6.10413	-0.510443	0.049204	0.0910151	41.28	44.23	65.18	72.4
chr7	117945775	117946119	345	*	8.29505	8.14229	8.43317	-0.258867	0.0492079	0.0910208	288.93	276.14	373.47	317.83
chr9	72531930	72532241	312	*	5.04386	5.421	4.53181	0.603504	0.0492081	0.0910208	42.65	43.04	26.84	19.42
chrX	95004384	95004641	258	*	5.02941	4.50042	5.41562	-0.617147	0.0492103	0.091024	26.14	19.13	36.81	48.56
chr13	37573247	37573696	450	*	10.0501	10.1291	9.9665	0.15648	0.0492116	0.0910255	1062.15	1177.5	966.26	1034.73
chr9	112059835	112060721	887	*	8.53032	8.66406	8.3829	0.249005	0.049213	0.0910272	379.73	431.55	366.57	301.06
chr3	124339333	124339954	622	*	9.04023	9.14557	8.92659	0.200458	0.0492172	0.0910341	579.23	553.49	488.5	484.7
chr14	62135036	62135381	346	*	6.27918	6.5375	5.9643	0.445453	0.0492219	0.0910418	94.93	90.85	67.49	57.39
chr5	102294369	102295141	773	*	9.30614	9.19715	9.40747	-0.192098	0.0492239	0.0910446	565.47	608.48	645.71	712.48
chr12	78589183	78589503	321	*	5.11778	4.61573	5.4895	-0.601314	0.049225	0.0910458	27.52	21.52	42.18	47.68
chr10	71599314	71600023	710	*	9.08068	8.96754	9.18559	-0.201724	0.0492263	0.0910472	506.31	494.91	606.6	557.97
chr8	135984512	135984946	435	*	9.23291	9.11635	9.34075	-0.203942	0.0492268	0.0910474	506.31	603.69	677.92	618.89
chr5	106701439	106701790	352	*	4.80618	4.17436	5.24409	-0.661818	0.0492292	0.0910493	11.01	25.1	47.55	28.25
chr20	29848147	29848439	293	*	5.42479	5.76441	4.97978	0.558221	0.0492292	0.0910493	63.29	45.43	32.21	30.9
chr7	143209675	143210102	428	*	6.15307	5.81586	6.4262	-0.473422	0.0492293	0.0910493	66.04	46.62	82.82	89.17
chr10	25183167	25183613	447	*	9.50386	9.40446	9.59685	-0.178009	0.0492314	0.0910523	645.27	710.09	775.31	773.4
chr14	100545371	100545632	262	*	5.37951	5.73783	4.90169	0.589813	0.0492332	0.0910546	48.15	58.58	19.17	40.61
chr2	175214807	175215008	202	*	4.58023	3.94745	5.01859	-0.667491	0.0492374	0.0910615	16.51	14.35	38.34	26.49
chr17	78085414	78086125	712	*	6.47705	6.72035	6.18424	0.425481	0.0492382	0.091062	94.93	115.96	77.45	67.98
chr4	1116340	1116614	275	*	5.24832	4.76441	5.61004	-0.589993	0.0492389	0.0910624	31.64	22.71	42.95	54.74
chr17	5317054	5317433	380	*	8.09489	8.23766	7.93643	0.266304	0.0492404	0.0910644	291.68	312.01	233.9	256.03
chr1	113867549	113867916	368	*	6.54643	6.26261	6.78349	-0.415667	0.0492513	0.091083	77.05	76.51	113.5	106.83
chr17	53044942	53046719	1778	*	11.1715	11.2263	11.1144	0.108324	0.0492515	0.091083	2428.37	2363.37	2233.15	2201
chr5	152515068	152515281	214	*	4.31441	3.57263	4.8019	-0.697243	0.0492557	0.0910889	8.26	15.54	22.24	33.55
chr8	27774315	27774591	277	*	5.08631	5.4765	4.54979	0.616483	0.049256	0.0910889	59.16	29.89	23.01	23.84
chr18	37829738	37829963	226	*	4.55127	3.86721	5.01342	-0.689919	0.0492561	0.0910889	22.01	7.17	39.88	24.72
chr15	69076019	69076396	378	*	7.55165	7.7212	7.35949	0.309402	0.0492574	0.0910904	200.87	221.16	163.34	165.1
chr10	71528989	71529673	685	*	9.40126	9.49858	9.29689	0.185363	0.049264	0.0911017	767.72	679.01	631.14	626.84
chr9	96973583	96973823	241	*	4.5305	3.84926	4.99137	-0.685332	0.0492657	0.0911039	19.26	9.56	23.01	40.61
chr10	90161533	90162059	527	*	6.63732	6.35873	6.87072	-0.407928	0.049273	0.0911165	75.67	88.46	121.93	112.12
chr22	38303199	38303416	218	*	7.82638	7.64829	7.98487	-0.289977	0.0492813	0.0911309	206.38	194.86	240.03	266.63
chr3	16522327	16522800	474	*	6.56534	6.28219	6.80194	-0.417417	0.0492831	0.0911335	83.93	71.73	118.1	105.06
chr2	216946042	216947050	1009	*	10.4574	10.5862	10.316	0.241759	0.0492891	0.0911437	1385.48	1689.15	1285.29	1264.27
chr4	13868692	13868878	187	*	3.97639	3.16984	4.49064	-0.715658	0.0492911	0.0911465	9.63	8.37	23.77	21.19
chr12	75079260	75079494	235	*	4.51702	3.85491	4.96914	-0.674231	0.0492931	0.0911493	11.01	17.93	35.28	27.37
chr5	86053687	86054067	381	*	6.31314	5.97228	6.58866	-0.472845	0.0493001	0.0911613	55.03	70.53	116.57	75.93
chr3	170201290	170201555	266	*	5.97871	6.25922	5.63017	0.480199	0.0493009	0.0911619	74.3	78.9	51.38	47.68
chr3	81201368	81201627	260	*	5.3159	4.84758	5.66888	-0.576374	0.0493028	0.0911645	28.89	28.69	45.25	56.5
chr3	105618440	105618696	257	*	5.60381	5.18289	5.92926	-0.543174	0.0493071	0.0911716	34.4	38.25	69.79	52.09
chr1	226642119	226642344	226	*	4.50667	4.93899	3.88652	0.660444	0.0493114	0.0911786	30.27	31.08	14.57	15.01
chr3	46152110	46152479	370	*	9.16648	9.05604	9.26907	-0.196909	0.0493171	0.0911881	551.71	512.84	597.4	636.55
chr15	37386746	37387155	410	*	7.87776	7.70624	8.03105	-0.282543	0.0493183	0.0911894	213.26	204.42	265.34	257.8
chr14	38343709	38344379	671	*	8.96283	8.84432	9.07233	-0.21072	0.0493187	0.0911894	482.92	436.33	557.52	519.13
chr6	120677013	120677284	272	*	5.44745	5.00229	5.78716	-0.563285	0.04932	0.0911908	33.02	31.08	63.65	46.79
chr11	120201950	120202704	755	*	10.155	10.0765	10.2294	-0.145099	0.0493219	0.0911934	1052.52	1106.97	1205.53	1195.41
chr9	114602825	114603110	286	*	4.35932	3.65372	4.8311	-0.688724	0.0493233	0.0911951	9.63	15.54	32.21	24.72
chr1	209381829	209382497	669	*	7.33344	7.11831	7.52062	-0.340011	0.0493241	0.0911958	149.97	127.91	198.62	168.63
chrX	25162223	25162455	233	*	5.80127	6.10986	5.4082	0.516501	0.0493289	0.0912037	68.79	69.34	51.38	33.55
chr14	37520462	37520662	201	*	4.71026	5.12346	4.12898	0.646447	0.0493319	0.0912083	30.27	39.45	13.8	21.19
chr1	183155087	183155553	467	*	6.86053	7.07661	6.60627	0.385736	0.0493329	0.0912094	116.95	153.02	95.09	99.76
chr7	119655167	119655452	286	*	4.95103	4.40994	5.34361	-0.625046	0.0493369	0.0912158	23.39	19.13	46.78	34.43
chr18	61326150	61326545	396	*	5.78888	6.10938	5.37621	0.534957	0.0493382	0.0912174	86.68	51.4	34.51	48.56
chr14	91369411	91369832	422	*	7.0672	6.8348	7.2673	-0.357816	0.0493402	0.0912202	118.32	109.98	151.84	156.27
chr12	26587273	26587616	344	*	7.66307	7.47458	7.82975	-0.301756	0.0493422	0.0912229	169.23	186.49	225.46	229.55
chr12	116606786	116607052	267	*	4.7166	4.07069	5.16117	-0.670217	0.0493441	0.0912255	19.26	14.35	23.01	48.56
chr13	39611638	39613036	1399	*	11.1327	11.0756	11.1875	-0.10908	0.0493464	0.091229	2158.7	2157.76	2350.48	2314.01
chr10	23654394	23654733	340	*	6.95388	6.70265	7.16778	-0.377139	0.0493483	0.0912315	93.56	114.76	153.38	134.2
chr11	1761975	1762259	285	*	5.92735	6.22047	5.55909	0.494598	0.0493498	0.0912334	79.8	69.34	53.68	40.61
chr8	99738079	99738826	748	*	6.29699	5.97306	6.56135	-0.455374	0.0493533	0.0912389	64.66	60.97	82.06	106.83
chr1	233040343	233040657	315	*	6.83572	6.5471	7.07612	-0.418439	0.0493591	0.0912487	77.05	109.98	159.51	110.36
chr1	233124269	233124712	444	*	7.11621	6.87015	7.32637	-0.369706	0.0493609	0.0912512	97.69	136.28	171.78	149.21
chr5	1326251	1326489	239	*	4.49502	5.39262	1.62763	0.540163	0.0493626	0.0912534	48.15	35.86	0	6.18
chr10	129976659	129976932	274	*	7.30738	7.49294	7.09436	0.332038	0.0493758	0.091277	185.74	174.53	142.64	130.66
chr17	48766541	48767123	583	*	9.95781	9.87504	10.0361	-0.154075	0.0493772	0.0912779	957.59	920.48	1071.33	1028.55
chr1	98780142	98780345	204	*	4.47838	3.82192	4.92789	-0.675896	0.0493773	0.0912779	15.13	13.15	35.28	25.6
chr13	75465780	75466203	424	*	6.59657	6.3128	6.83359	-0.413553	0.0493815	0.0912848	72.92	86.07	120.4	107.71
chr11	67258089	67258368	280	*	5.41761	5.75149	4.98243	0.555646	0.049382	0.0912849	46.78	60.97	31.44	31.78
chr1	200227623	200227887	265	*	6.01622	5.65565	6.30445	-0.49336	0.0493902	0.091299	57.79	43.04	69.79	88.29
chr17	21290918	21291155	238	*	4.47937	4.9278	3.82521	0.670097	0.0493924	0.0913023	35.77	25.1	16.87	11.48
chr18	28590645	28590884	240	*	6.41096	6.11174	6.65865	-0.432461	0.0493934	0.0913031	70.17	68.14	105.83	96.23
chr7	4672708	4672968	261	*	7.65109	7.44809	7.82901	-0.317275	0.0493948	0.0913041	147.22	202.03	227	227.78
chr9	35366387	35366590	204	*	5.90691	5.53065	6.20505	-0.511382	0.0493949	0.0913041	57.79	34.67	75.15	72.4
chr5	139982505	139982839	335	*	5.56002	5.09374	5.91184	-0.583926	0.0493963	0.0913058	46.78	21.52	73.62	46.79
chr12	372777	373207	431	*	6.91885	7.12812	6.67399	0.374466	0.0493978	0.0913078	127.95	151.82	97.39	106.83
chr2	233191749	233192147	399	*	8.52186	8.65715	8.37257	0.250735	0.0493985	0.0913082	386.61	420.79	368.87	294
chr6	79309369	79309592	224	*	6.09729	5.7305	6.38947	-0.491202	0.0493991	0.0913084	44.03	62.16	70.55	97.12
chr9	119050894	119051429	536	*	9.97847	9.89647	10.0561	-0.15271	0.0494008	0.0913106	971.35	934.83	1082.06	1047.09
chr1	167831993	167832238	246	*	5.02224	5.40073	4.5077	0.604667	0.0494049	0.0913173	42.65	41.84	26.07	19.42
chr12	76731255	76731932	678	*	7.41913	7.20379	7.60646	-0.335582	0.0494061	0.0913185	133.46	161.38	213.19	176.57
chr7	147983332	147983570	239	*	5.65865	5.97099	5.25947	0.523044	0.0494152	0.0913346	63.29	62.16	42.18	34.43
chr3	11641867	11642681	815	*	11.9578	11.9063	12.0075	-0.0982816	0.0494158	0.0913348	3681.77	3995.14	4202.49	4032.07
chr2	113247593	113247833	241	*	4.99082	4.43423	5.39146	-0.634084	0.0494168	0.0913356	28.89	14.35	34.51	49.44
chr1	36602188	36602490	303	*	9.04826	8.92151	9.16477	-0.218013	0.049418	0.0913364	430.64	539.14	594.33	553.56
chr5	149849178	149849549	372	*	10.1565	10.0756	10.233	-0.148107	0.0494182	0.0913364	1042.89	1115.34	1171.02	1236.02
chr6	132235425	132235760	336	*	6.69345	6.41948	6.9236	-0.405397	0.0494263	0.0913505	83.93	87.27	134.2	108.59
chr6	14334651	14335067	417	*	5.07387	4.54918	5.4578	-0.61554	0.0494338	0.0913636	28.89	17.93	37.58	50.32
chr5	139178977	139179315	339	*	5.76101	5.37077	6.06786	-0.515308	0.0494448	0.091383	38.52	44.23	64.42	69.75
chr4	45556470	45556786	317	*	4.66421	4.02346	5.10636	-0.665126	0.0494469	0.0913859	11.01	21.52	40.64	28.25
chr1	153630954	153631864	911	*	10.5917	10.6569	10.5235	0.128543	0.0494525	0.0913952	1587.73	1641.33	1503.85	1439.96
chr19	13783428	13783659	232	*	5.03772	5.46145	4.4352	0.652329	0.0494557	0.0914004	24.77	63.36	29.14	14.13
chr13	114620148	114620458	311	*	5.34478	5.69104	4.88825	0.567009	0.0494565	0.0914008	49.53	53.79	34.51	24.72
chr12	18574811	18575168	358	*	6.29272	5.96422	6.56012	-0.465814	0.0494571	0.091401	77.05	47.82	88.96	99.76
chr1	11397551	11398054	504	*	7.49987	7.67473	7.30085	0.315115	0.0494581	0.091402	217.38	191.27	156.44	158.92
chr20	247331	248065	735	*	9.09008	9.19565	8.97616	0.199882	0.0494626	0.0914095	610.88	561.85	514.57	492.64
chr8	109772625	109772851	227	*	4.70648	4.09374	5.13521	-0.660952	0.0494644	0.0914119	23.39	10.76	31.44	38.85
chr12	6480035	6480721	687	*	10.5795	10.6456	10.5103	0.131816	0.0494659	0.0914138	1540.95	1662.85	1430.23	1486.76
chr17	48987587	48987975	389	*	5.54469	5.86471	5.13283	0.536458	0.0494703	0.091421	59.16	57.38	32.21	37.96
chr14	93700425	93700650	226	*	5.60223	5.16758	5.93581	-0.557878	0.0494775	0.0914335	46.78	25.1	54.45	67.98
chr4	173597701	173597920	220	*	4.29411	3.56577	4.77583	-0.699562	0.0494835	0.0914436	16.51	7.17	23.01	31.78
chr1	178000972	178001431	460	*	8.70823	8.57996	8.82603	-0.224296	0.0494849	0.0914454	403.12	362.22	454.76	452.91
chr5	25243012	25243246	235	*	4.28556	3.56577	4.76356	-0.697801	0.0494895	0.091452	16.51	7.17	26.07	28.25
chr9	3662754	3662932	179	*	4.28556	3.56577	4.76356	-0.697801	0.0494895	0.091452	16.51	7.17	26.07	28.25
chr10	114727026	114727294	269	*	6.80217	7.0359	6.5231	0.404787	0.0494909	0.0914536	141.71	120.74	108.9	75.04
chr9	109463043	109463281	239	*	5.99881	5.60842	6.30574	-0.510947	0.0494918	0.0914545	33.02	64.55	80.52	77.69
chr11	72575798	72576379	582	*	7.53691	7.33896	7.71095	-0.318236	0.0494931	0.0914558	171.98	151.82	223.93	195.11
chr15	41839412	41839702	291	*	7.67471	7.83801	7.49053	0.297262	0.0494969	0.0914621	235.27	222.35	178.68	180.99
chr5	58592601	58593103	503	*	6.6275	6.31812	6.88212	-0.434803	0.0495035	0.0914734	59.16	100.42	109.66	126.25
chr9	21684324	21685379	1056	*	9.98208	9.89942	10.0603	-0.153964	0.0495078	0.0914804	991.99	918.09	1064.43	1070.92
chr13	88684236	88684754	519	*	6.30826	5.63157	6.76707	-0.681537	0.0495086	0.091481	63.29	35.86	77.45	140.38
chr15	70849853	70850172	320	*	5.19115	5.55092	4.71075	0.587164	0.049513	0.0914881	49.53	44.23	21.47	30.9
chr1	66797315	66798448	1134	*	10.0507	10.1277	9.96936	0.152299	0.049515	0.0914909	1073.16	1164.35	980.84	1024.13
chr1	208477706	208478000	295	*	5.2584	4.17254	5.87088	-0.736256	0.0495175	0.0914945	28.89	7.17	66.72	50.32
chr18	34076054	34076284	231	*	4.56656	3.93899	5.00244	-0.662412	0.0495179	0.0914945	15.13	15.54	31.44	32.67
chr5	141255526	141255762	237	*	8.04293	8.18954	7.87971	0.272654	0.0495211	0.0914983	268.29	315.59	236.2	234.84
chr18	46109296	46109667	372	*	4.91816	4.32402	5.33776	-0.642607	0.0495213	0.0914983	13.76	26.3	31.44	49.44
chrX	135905229	135905693	465	*	7.60137	7.39939	7.77852	-0.316176	0.0495214	0.0914983	149.97	187.68	207.82	231.31
chr11	115234656	115234939	284	*	4.59501	3.96422	5.03243	-0.666252	0.0495281	0.0915099	19.26	11.95	28.37	37.08
chr11	128685243	128685682	440	*	7.02008	6.77975	7.22604	-0.369435	0.0495327	0.0915174	116.95	102.81	162.58	136.85
chr14	21725721	21726053	333	*	5.88817	6.1793	5.52304	0.499404	0.0495333	0.0915176	66.04	78.9	39.88	52.09
chr2	218792740	218793904	1165	*	8.70282	8.57339	8.82159	-0.226278	0.0495345	0.0915182	394.87	367	473.16	431.72
chr1	234908072	234908520	449	*	10.554	10.6214	10.4834	0.133888	0.0495346	0.0915182	1499.67	1650.89	1441.73	1421.42
chr10	72687143	72687327	185	*	4.9113	5.30685	4.36452	0.622211	0.0495373	0.0915223	38.52	40.64	25.31	15.89
chr9	75093092	75093428	337	*	7.80202	7.62442	7.96013	-0.289247	0.0495382	0.0915229	192.62	202.03	256.14	241.91
chr3	176754039	176754267	229	*	4.74123	4.14063	5.16402	-0.647602	0.0495386	0.0915229	13.76	21.52	33.74	37.96
chr9	112134531	112134964	434	*	5.83548	5.44286	6.14379	-0.514308	0.0495415	0.0915273	34.4	52.6	69.02	72.4
chr14	75230766	75231243	478	*	7.59311	7.399	7.76418	-0.312962	0.0495421	0.0915276	185.74	151.82	213.19	221.6
chr10	115214179	115214649	471	*	6.81308	7.03516	6.55048	0.395918	0.0495464	0.0915344	122.45	139.87	79.76	107.71
chr7	98048004	98048711	708	*	10.2967	10.3695	10.22	0.142556	0.0495468	0.0915344	1297.42	1348.45	1238.51	1146.85
chr10	102430796	102431085	290	*	6.28207	6.75872	5.56538	0.694044	0.0495482	0.0915361	101.81	114.76	27.61	67.1
chr4	149877147	149877446	300	*	5.42753	4.98338	5.76664	-0.561937	0.0495502	0.0915389	35.77	27.49	50.61	58.27
chr11	93355302	93355483	182	*	4.53206	4.96683	3.90681	0.660107	0.0495543	0.0915446	30.27	32.28	17.64	12.36
chr3	14619459	14619685	227	*	4.53206	4.96683	3.90681	0.660107	0.0495543	0.0915446	30.27	32.28	17.64	12.36
chr1	63372182	63372557	376	*	5.17284	5.53136	4.69469	0.585917	0.0495586	0.0915518	39.9	52.6	25.31	26.49
chr3	105136813	105137034	222	*	5.12049	4.58555	5.50984	-0.619583	0.0495607	0.0915547	28.89	19.13	33.74	57.39
chr6	115685517	115685809	293	*	5.77924	5.38952	6.08577	-0.521114	0.0495666	0.0915646	46.78	37.06	76.69	59.15
chr19	33543106	33543767	662	*	5.82999	5.41987	6.14897	-0.527263	0.0495713	0.0915725	33.02	52.6	59.82	82.11
chr11	80413296	80413730	435	*	5.14349	4.65048	5.51025	-0.595087	0.0495724	0.0915735	27.52	22.71	45.25	45.91
chrX	36105577	36105771	195	*	4.24789	3.49827	4.73871	-0.700245	0.0495731	0.091574	8.26	14.35	32.21	21.19
chr10	128075554	128077339	1786	*	10.6385	10.5721	10.702	-0.125339	0.0495741	0.0915749	1531.32	1513.42	1648.02	1683.64
chr6	30098446	30099297	852	*	8.45775	8.31044	8.59139	-0.249737	0.0495765	0.0915784	338.46	296.47	357.36	414.07
chr2	99529680	99530223	544	*	10.0668	9.98704	10.1424	-0.147685	0.0495789	0.0915813	1001.62	1028.07	1135.74	1124.78
chr20	3776279	3777709	1431	*	10.915	10.9736	10.854	0.116497	0.049579	0.0915813	1971.59	2050.17	1863.51	1838.14
chr6	43141972	43142666	695	*	11.7804	11.8316	11.7272	0.10154	0.0495841	0.0915897	3589.58	3699.86	3529.17	3251.62
chr10	73465314	73465649	336	*	6.36523	6.04727	6.62561	-0.450227	0.0495903	0.0916003	60.54	71.73	112.73	84.76
chr8	52697854	52698051	198	*	4.49652	3.84021	4.94595	-0.677392	0.0495937	0.0916056	17.89	10.76	36.04	25.6
chr1	34532596	34532854	259	*	5.26313	4.77693	5.62613	-0.589854	0.0495945	0.0916058	26.14	28.69	59.05	39.73
chr7	139576474	139576758	285	*	5.3475	4.89044	5.69406	-0.572505	0.0495947	0.0916058	33.02	26.3	56.75	46.79
chr19	41743498	41744597	1100	*	6.8336	6.55214	7.069	-0.407976	0.0495996	0.0916138	72.92	114.76	144.94	123.6
chr12	24533160	24533411	252	*	4.48016	3.83109	4.92621	-0.672791	0.0496042	0.0916216	16.51	11.95	29.91	30.9
chr2	36645095	36646173	1079	*	6.71374	6.44846	6.93774	-0.396338	0.0496092	0.0916298	92.18	82.48	124.23	120.95
chr22	36782461	36782826	366	*	9.01231	9.12106	8.89469	0.205631	0.0496165	0.0916424	561.35	552.29	500.77	451.15
chr18	41710369	41710635	267	*	6.05828	6.33272	5.71907	0.474118	0.0496181	0.0916444	71.54	89.66	50.61	54.74
chr1	156111064	156111398	335	*	7.38433	7.56465	7.17822	0.324913	0.0496188	0.0916448	198.12	180.51	139.57	150.09
chr5	6624001	6624402	402	*	5.51466	5.04973	5.86571	-0.569247	0.0496212	0.0916483	22.01	44.23	63.65	52.97
chr6	52984697	52985212	516	*	6.51845	6.75435	6.23628	0.414591	0.0496256	0.0916556	105.94	109.98	71.32	79.46
chr19	7738996	7739551	556	*	7.68059	7.84574	7.49407	0.299343	0.0496266	0.0916565	244.9	215.18	178.68	181.87
chr14	100639710	100639947	238	*	4.41142	4.86554	3.74496	0.674385	0.0496313	0.0916634	34.4	23.91	15.34	11.48
chr5	173527614	173527839	226	*	4.41142	4.86554	3.74496	0.674385	0.0496313	0.0916634	34.4	23.91	15.34	11.48
chr3	89418061	89418298	238	*	5.04463	4.48307	5.44782	-0.629954	0.049634	0.0916676	22.01	22.71	29.91	57.39
chr12	80159722	80159953	232	*	4.58653	5.01442	3.9755	0.655502	0.0496428	0.0916829	37.15	27.49	13.8	17.66
chr19	41845810	41846555	746	*	7.41837	7.20511	7.60413	-0.33838	0.0496443	0.0916846	171.98	123.13	194.02	195.11
chr1	94141468	94141731	264	*	7.37388	7.55828	7.1624	0.329013	0.0496466	0.091688	203.63	173.34	148.77	137.73
chr7	6413769	6414773	1005	*	11.3019	11.3544	11.2474	0.104846	0.0496477	0.0916893	2612.73	2623.97	2391.12	2471.16
chr22	20068482	20069028	547	*	9.34327	9.43951	9.24015	0.184224	0.0496586	0.0917084	698.93	689.76	625	584.46
chr17	40284996	40285881	886	*	10.1445	10.0641	10.2208	-0.148214	0.0496637	0.091717	1066.28	1074.69	1148.01	1238.67
chr13	31750904	31751313	410	*	6.30838	5.97978	6.57585	-0.455666	0.0496653	0.091718	50.91	75.31	92.79	98
chr1	167906713	167906888	176	*	7.89434	7.71996	8.04989	-0.283087	0.0496655	0.091718	198.12	223.55	260.74	269.28
chr15	57438682	57438906	225	*	4.58807	3.96422	5.02217	-0.663798	0.0496657	0.091718	19.26	11.95	31.44	33.55
chr4	114004683	114004914	232	*	4.71602	4.09851	5.14707	-0.655273	0.049667	0.0917194	15.13	19.13	27.61	43.26
chr3	45592939	45593528	590	*	11.1214	11.1808	11.0593	0.118944	0.0496739	0.0917313	2195.85	2447.05	2152.62	2115.36
chr6	147487776	147487949	174	*	4.31336	3.55059	4.80971	-0.700152	0.0496745	0.0917315	5.5	17.93	26.07	30.02
chr3	196255652	196255940	289	*	5.61006	5.93554	5.18909	0.537718	0.0496774	0.091736	67.42	54.99	42.95	30.02
chr2	99797167	99798052	886	*	10.5067	10.5725	10.4378	0.129604	0.0496805	0.0917408	1538.2	1507.44	1377.31	1396.7
chr10	133909727	133910063	337	*	6.87884	6.62927	7.09154	-0.379258	0.0496869	0.0917516	105.94	92.05	140.34	132.43
chr20	47091653	47091934	282	*	5.58154	5.14063	5.91877	-0.554532	0.0496873	0.0917516	27.52	43.04	69.79	51.21
chr13	106458890	106459206	317	*	5.38363	4.93048	5.72796	-0.564015	0.0496881	0.0917521	27.52	33.47	52.15	53.86
chr5	151237423	151237624	202	*	4.53928	4.96683	3.92896	0.655896	0.0496901	0.0917549	30.27	32.28	14.57	15.89
chr7	111003196	111003516	321	*	7.0502	6.80689	7.25834	-0.366076	0.0496908	0.0917553	103.19	120.74	141.11	165.1
chr10	90650885	90651111	227	*	4.24458	3.52112	4.72418	-0.69479	0.0496993	0.09177	11.01	11.95	29.91	22.95
chr9	120418371	120418611	241	*	4.9391	4.40381	5.32865	-0.61903	0.0497011	0.0917724	22.01	20.32	40.64	39.73
chr5	71179135	71179441	307	*	5.19883	5.55647	4.72225	0.581921	0.0497051	0.0917789	52.28	41.84	24.54	28.25
chr2	150257475	150257875	401	*	6.81905	6.54623	7.0484	-0.402828	0.0497097	0.0917865	85.3	101.61	152.61	112.12
chr19	47194474	47195020	547	*	5.37082	5.72743	4.89608	0.583538	0.049715	0.0917954	60.54	45.43	20.71	38.85
chr9	138396568	138396791	224	*	8.20206	8.34708	8.04082	0.264713	0.0497218	0.091807	353.59	297.66	276.84	249.85
chr2	72364474	72366389	1916	*	9.70487	9.79234	9.61176	0.17022	0.0497234	0.0918091	843.39	930.05	809.06	755.74
chr9	101172539	101172846	308	*	6.02099	5.66915	6.30362	-0.481512	0.0497305	0.0918213	46.78	54.99	82.06	75.93
chr5	1599178	1599652	475	*	6.45582	6.14752	6.70969	-0.44529	0.0497323	0.0918237	78.42	63.36	121.93	87.4
chr10	33541467	33542264	798	*	7.9508	7.77232	8.10961	-0.294673	0.0497365	0.0918303	253.16	184.1	276.08	276.34
chr11	60386235	60386497	263	*	5.47083	5.82623	4.99822	0.585788	0.0497368	0.0918303	35.77	77.7	26.84	37.08
chr3	161709544	161710225	682	*	6.24695	5.92272	6.51152	-0.454582	0.0497446	0.0918436	59.16	62.16	83.59	98.88
chr8	117124705	117125025	321	*	6.47486	6.17885	6.72035	-0.43191	0.0497508	0.0918538	83.93	60.97	105.83	105.06
chr11	37579641	37579858	218	*	4.70573	4.07553	5.14286	-0.659686	0.0497518	0.0918538	11.01	22.71	40.64	30.02
chr12	85211150	85211381	232	*	4.69823	4.08323	5.12805	-0.653014	0.0497518	0.0918538	12.38	21.52	33.74	36.2
chr19	45311164	45312673	1510	*	11.0762	11.0114	11.1383	-0.122742	0.049752	0.0918538	2000.48	2127.87	2362.75	2145.38
chr1	189628942	189629178	237	*	5.38822	4.93207	5.73426	-0.571839	0.0497602	0.091868	37.15	23.91	49.08	57.39
chr3	111845523	111845715	193	*	4.10973	3.32402	4.61555	-0.707162	0.0497727	0.0918899	6.88	13.15	26.07	22.95
chrX	132824371	132824562	192	*	3.74349	2.73662	4.33073	-0.732865	0.049773	0.0918899	1.38	11.95	19.94	20.31
chr11	62162151	62163018	868	*	9.3145	9.20993	9.41201	-0.188298	0.049775	0.0918927	617.76	566.64	664.12	698.35
chr9	139822383	139822641	259	*	5.07218	4.5471	5.45632	-0.610417	0.0497799	0.0919007	19.26	27.49	49.85	37.96
chr2	169401972	169402743	772	*	9.87961	9.78912	9.96476	-0.163161	0.0497837	0.0919068	840.64	928.85	964.73	1033.84
chr7	107501765	107502007	243	*	4.41927	3.74027	4.87912	-0.679353	0.0497859	0.09191	12.38	14.35	25.31	33.55
chr14	52932913	52933149	237	*	4.41459	3.74027	4.87231	-0.679161	0.0497885	0.0919138	12.38	14.35	32.98	25.6
chr4	159591967	159593961	1995	*	12.3296	12.3703	12.2878	0.0814032	0.0497889	0.0919138	5317.65	5271.86	4955.56	5044.73
chr18	9147553	9148314	762	*	7.60255	7.40631	7.77526	-0.313256	0.0497923	0.091919	162.35	176.92	237.73	200.41
chr2	173188068	173188405	338	*	5.76054	5.35733	6.07532	-0.531789	0.0497945	0.0919218	50.91	31.08	59.82	75.04
chr4	48901990	48902297	308	*	5.00551	5.38017	4.49806	0.601802	0.0497947	0.0919218	42.65	40.64	22.24	22.95
chr11	63655566	63656453	888	*	10.0355	10.1178	9.94814	0.162805	0.0497959	0.0919231	1020.88	1201.41	970.1	1005.59
chr7	24961052	24961259	208	*	6.09	5.74513	6.36813	-0.47447	0.0498046	0.0919377	52.28	54.99	75.15	90.05
chr9	24516512	24516719	208	*	3.98581	3.18423	4.49806	-0.713847	0.0498048	0.0919377	11.01	7.17	22.24	22.95
chr21	38954855	38955352	498	*	7.93597	7.73882	8.10939	-0.313144	0.0498057	0.0919379	185.74	241.48	317.49	234.84
chr5	23270142	23270413	272	*	5.77859	5.37901	6.09116	-0.52008	0.0498059	0.0919379	33.02	50.21	67.49	68.86
chr6	57141844	57142059	216	*	4.35513	3.66403	4.82044	-0.683464	0.0498104	0.0919452	11.01	14.35	29.14	27.37
chr10	88739670	88740403	734	*	7.58851	7.76112	7.3924	0.311721	0.0498176	0.0919571	209.13	224.74	183.28	152.74
chr14	102828934	102830271	1338	*	11.5185	11.5681	11.4671	0.0993448	0.0498178	0.0919571	2978.71	3093.78	2823.64	2838.43
chr1	94283012	94283241	230	*	5.2821	4.78463	5.65132	-0.58978	0.0498206	0.0919611	19.26	35.86	47.55	52.97
chr6	125470757	125471200	444	*	7.74801	7.56508	7.91033	-0.295228	0.0498209	0.0919611	189.87	188.88	227.76	253.38
chr5	55928078	55928384	307	*	5.73923	5.34338	6.04952	-0.519644	0.0498223	0.0919628	35.77	45.43	69.79	62.68
chr11	27992793	27993199	407	*	6.40073	6.08226	6.66146	-0.456326	0.0498285	0.0919733	85.3	50.21	97.39	105.06
chr18	427042	427339	298	*	5.57253	5.14431	5.90231	-0.543939	0.049833	0.0919807	28.89	41.84	61.35	58.27
chr9	72725278	72725798	521	*	7.2729	7.0561	7.46134	-0.337413	0.0498338	0.0919812	133.46	132.69	167.95	184.52
chr19	45873254	45874316	1063	*	11.1786	11.2362	11.1187	0.114041	0.0498345	0.0919816	2349.95	2474.55	2298.33	2148.91
chr19	36939995	36940491	497	*	5.2339	5.58454	4.76971	0.575306	0.0498429	0.0919962	48.15	47.82	24.54	30.02
chr2	9705346	9706168	823	*	9.95734	9.87474	10.0355	-0.152438	0.0498489	0.0920056	927.32	950.37	1059.82	1039.14
chr4	119145405	119145747	343	*	5.92706	5.56199	6.21816	-0.498575	0.049849	0.0920056	55.03	39.45	72.09	76.81
chr17	45448392	45448611	220	*	4.242	3.50974	4.72541	-0.694661	0.0498525	0.0920111	9.63	13.15	23.77	29.13
chr6	84569104	84570066	963	*	10.8103	10.8713	10.7467	0.120241	0.0498538	0.0920127	1858.77	1887.59	1754.61	1681.87
chr12	120577719	120578327	609	*	5.63565	5.21347	5.96184	-0.540953	0.049863	0.0920288	37.15	37.06	51.38	73.28
chr5	149906999	149907308	310	*	6.71251	6.44454	6.93842	-0.400822	0.0498648	0.0920311	97.69	76.51	123.47	121.84
chr4	58210525	58210760	236	*	4.47065	3.80339	4.92514	-0.676395	0.0498654	0.0920314	12.38	15.54	36.04	24.72
chr2	234335186	234335669	484	*	8.65329	8.51793	8.77704	-0.230132	0.0498664	0.0920324	339.83	393.3	433.29	444.08
chr6	82260935	82261161	227	*	4.35819	3.64334	4.83403	-0.688802	0.0498758	0.0920488	8.26	16.74	31.44	25.6
chr22	26824637	26825770	1134	*	10.2649	10.3375	10.1884	0.141242	0.0498813	0.092058	1329.07	1258.79	1189.43	1144.2
chr2	162292916	162293302	387	*	7.71822	7.5368	7.87936	-0.294801	0.0498818	0.092058	188.49	182.9	236.96	233.96
chrX	53713064	53713848	785	*	10.2838	10.3638	10.1991	0.157768	0.0498886	0.0920688	1199.74	1435.71	1202.46	1148.62
chr1	82648334	82648582	249	*	4.93368	4.37508	5.33535	-0.6349	0.049889	0.0920688	24.77	16.74	49.85	30.9
chr11	70266141	70266480	340	*	8.00535	8.15725	7.83556	0.281802	0.0498891	0.0920688	251.78	319.18	230.83	226.02
chr3	44462123	44462408	286	*	4.50196	4.93474	3.88086	0.659227	0.0498947	0.0920782	28.89	32.28	15.34	14.13
chr15	91790810	91791146	337	*	6.43176	6.6768	6.1364	0.429355	0.0498954	0.0920782	101.81	102.81	62.12	78.58
chr2	45060849	45061121	273	*	5.00247	4.47724	5.38669	-0.610941	0.0498957	0.0920782	20.64	23.91	42.18	41.49
chr10	115264284	115264494	211	*	4.53287	4.96266	3.91793	0.65655	0.0498965	0.0920789	28.89	33.47	16.1	14.13
chr5	133332417	133332803	387	*	6.4023	6.65178	6.10047	0.431678	0.049902	0.0920881	111.44	89.66	67.49	69.75
chr20	49451221	49451490	270	*	5.82258	5.42517	6.13382	-0.529865	0.0499031	0.0920891	53.66	32.28	81.29	59.15
chr13	77297667	77298163	497	*	6.88322	6.6319	7.09718	-0.382281	0.0499053	0.0920923	108.69	89.66	144.94	128.9
chr22	46315482	46315955	474	*	5.90708	6.19892	5.54083	0.49274	0.0499122	0.0921043	81.17	65.75	49.85	43.26
chr12	29896735	29897257	523	*	8.84823	8.721	8.96514	-0.221563	0.0499131	0.0921049	410	433.94	536.05	463.51
chr17	46801733	46802564	832	*	7.99157	8.14062	7.82533	0.272707	0.049915	0.0921067	293.06	271.36	234.66	218.95
chr14	103747882	103748128	247	*	5.80724	5.39958	6.12473	-0.528572	0.0499152	0.0921067	33.02	51.4	81.29	58.27
chr9	102515079	102515290	212	*	4.12046	3.31096	4.63588	-0.710133	0.0499155	0.0921067	5.5	14.35	21.47	28.25
chr14	82232031	82232259	229	*	4.4123	3.7305	4.87342	-0.679118	0.0499168	0.0921081	11.01	15.54	26.84	31.78
chr1	78420239	78420536	298	*	5.60668	5.15759	5.94866	-0.558553	0.0499179	0.0921093	24.77	46.62	70.55	52.97
chr3	57011301	57011536	236	*	6.52759	6.23997	6.76728	-0.420528	0.0499192	0.0921107	77.05	74.12	118.1	99.76
chr2	217028322	217028545	224	*	4.28341	3.56577	4.76048	-0.696092	0.049924	0.0921186	16.51	7.17	26.84	27.37
chr4	143141222	143141469	248	*	4.43149	3.76919	4.88369	-0.677445	0.0499256	0.0921198	16.51	10.76	29.91	29.13
chr14	20281360	20281729	370	*	5.55669	5.13461	5.88283	-0.541351	0.049926	0.0921198	34.4	35.86	54.45	63.57
chrX	70872295	70872627	333	*	6.04454	5.70109	6.32175	-0.476525	0.0499261	0.0921198	55.03	49.01	80.52	79.46
chr1	66333109	66333333	225	*	4.29625	3.56577	4.77888	-0.698683	0.0499266	0.0921199	16.51	7.17	22.24	32.67
chr2	12164192	12164837	646	*	8.03533	7.87285	8.18134	-0.271129	0.0499301	0.0921254	247.65	221.16	288.35	292.23
chr12	104764895	104765582	688	*	8.71061	8.83074	8.57957	0.226897	0.0499463	0.0921544	471.92	438.72	358.13	407
chr1	49318605	49319119	515	*	9.05224	9.15588	8.94057	0.19836	0.0499512	0.0921626	568.22	572.61	490.03	492.64
chrX	70841595	70841799	205	*	4.17995	3.41987	4.67517	-0.701834	0.0499667	0.0921902	8.26	13.15	29.91	21.19
chr10	3355841	3356327	487	*	7.78614	7.95377	7.59644	0.308572	0.0499672	0.0921902	207.75	288.1	190.19	196.88
chr13	65028049	65028225	177	*	3.83762	2.86053	4.41486	-0.730334	0.0499707	0.0921958	1.38	13.15	21.47	21.19
chr19	40917047	40917792	746	*	6.83748	7.05157	6.586	0.379587	0.0499739	0.0922008	136.21	129.11	89.72	102.41
chr11	71200386	71200681	296	*	5.74847	5.34338	6.06439	-0.528501	0.0499811	0.0922132	35.77	45.43	78.22	55.62
chr2	213901519	213901971	453	*	7.14809	6.91883	7.34587	-0.354937	0.0499849	0.0922193	122.45	119.54	177.92	147.44
chr9	136592450	136592700	251	*	5.53858	5.8844	5.08282	0.567517	0.0499887	0.0922255	44.03	74.12	42.18	25.6
chr1	49120267	49120468	202	*	4.25259	4.72251	3.55118	0.689115	0.0499931	0.0922319	28.89	23.91	8.44	15.01
chr12	51734955	51735511	557	*	8.82973	8.94507	8.70436	0.218123	0.0499932	0.0922319	515.94	469.8	397.24	437.02
chr2	85010245	85010478	234	*	5.0342	5.4191	4.5077	0.608578	0.0499966	0.0922373	50.91	34.67	26.07	19.42
chr8	124529023	124530010	988	*	10.652	10.7172	10.5836	0.127621	0.0500021	0.0922465	1745.95	1621.01	1533.75	1535.31
chr15	34728797	34730206	1410	*	8.93347	9.042	8.8161	0.206571	0.0500031	0.0922474	518.69	535.55	460.89	440.55
chr4	8616705	8616939	235	*	4.29814	4.75962	3.61555	0.680114	0.0500043	0.0922488	30.27	23.91	13.04	11.48
chr11	61455787	61456939	1153	*	11.0084	11.0707	10.9433	0.124452	0.0500079	0.0922544	2018.37	2283.28	1986.98	1951.15
chr18	73053299	73053565	267	*	4.97816	4.40765	5.38592	-0.631977	0.0500118	0.0922607	13.76	28.69	48.31	35.31
chr2	124714222	124714620	399	*	7.85392	7.68125	8.00812	-0.284393	0.0500138	0.0922636	213.26	197.25	261.51	253.38
chr8	30528146	30528466	321	*	5.46432	5.02894	5.79831	-0.552288	0.0500163	0.0922666	33.02	32.28	52.15	59.15
chr12	86687364	86687680	317	*	4.65501	4.04727	5.08131	-0.652627	0.0500166	0.0922666	15.13	17.93	36.81	30.9
chr10	49460100	49460314	215	*	6.48296	6.19182	6.72511	-0.422625	0.0500169	0.0922666	75.67	70.53	101.23	110.36
chr4	40920426	40920686	261	*	7.15807	6.92954	7.3553	-0.354807	0.050018	0.0922676	136.21	107.59	157.98	169.51
chrX	38789199	38789709	511	*	6.38977	6.6521	6.0689	0.450429	0.0500198	0.0922701	93.56	107.59	81.29	52.97
chr1	228469969	228470426	458	*	8.49567	8.35545	8.62347	-0.237954	0.0500253	0.0922793	309.57	345.48	400.31	388.46
chr8	25096856	25097162	307	*	6.5237	6.76232	6.23764	0.415655	0.0500277	0.0922827	105.94	111.18	82.06	68.86
chr12	261623	261889	267	*	6.07172	6.34398	5.73583	0.469453	0.0500291	0.0922845	81.17	81.29	48.31	58.27
chr22	37727737	37728105	369	*	7.18044	7.37568	6.95459	0.35212	0.0500361	0.0922955	144.46	187.68	122.7	125.37
chr2	156971915	156972214	300	*	6.08261	5.73478	6.36266	-0.484567	0.0500362	0.0922955	64.66	41.84	85.12	79.46
chr14	39865710	39865947	238	*	5.32625	5.6942	4.8311	0.596198	0.0500366	0.0922955	33.02	70.53	32.21	24.72
chr1	206507146	206508208	1063	*	6.57211	6.2849	6.81153	-0.419678	0.0500396	0.092299	77.05	78.9	125.77	98.88
chr5	146832758	146834101	1344	*	10.5899	10.5208	10.6558	-0.129054	0.0500401	0.092299	1422.63	1515.81	1624.25	1602.41
chr16	89555542	89555955	414	*	9.66663	9.75411	9.57351	0.168907	0.0500404	0.092299	854.4	872.67	793.72	730.13
chr19	3080356	3080593	238	*	4.52441	4.96683	3.88306	0.67058	0.0500404	0.092299	30.27	32.28	9.2	20.31
chr1	171846856	171847175	320	*	4.96921	4.41987	5.3661	-0.620861	0.0500413	0.0922996	16.51	26.3	38.34	44.14
chr11	124514224	124514828	605	*	8.9041	8.78522	9.01393	-0.209847	0.0500424	0.0923002	456.78	425.57	513.04	520.89
chr1	57191379	57191640	262	*	4.93341	4.37274	5.33615	-0.627442	0.0500426	0.0923002	15.13	26.3	43.71	37.08
chr2	29725234	29725838	605	*	7.32423	6.81442	7.70017	-0.604191	0.0500447	0.0923032	148.59	76.51	197.85	218.07
chr11	70283057	70283750	694	*	6.34125	6.59787	6.02888	0.4457	0.0500464	0.0923054	82.55	111.18	70.55	60.04
chr10	103004147	103004814	668	*	7.35055	7.13287	7.53965	-0.344171	0.050047	0.0923057	162.35	118.35	195.55	176.57
chr19	19610973	19611271	299	*	4.36948	4.82651	3.69666	0.675655	0.0500499	0.0923102	31.64	25.1	15.34	10.59
chr8	67118474	67118742	269	*	5.5578	5.13229	5.88597	-0.550772	0.0500537	0.0923163	42.65	27.49	64.42	53.86
chr4	152681833	152682692	860	*	10.7704	10.8339	10.7039	0.12626	0.0500542	0.0923163	1748.7	1901.93	1701.7	1634.2
chr17	73751283	73751975	693	*	7.65012	7.44613	7.82881	-0.320877	0.0500594	0.092325	152.72	196.05	250.77	203.94
chr1	32079472	32079754	283	*	4.9025	5.29819	4.35547	0.625742	0.0500618	0.0923285	44.03	34.67	15.34	25.6
chr17	4384535	4384736	202	*	7.71702	7.5347	7.87886	-0.295829	0.0500715	0.0923454	184.36	186.49	243.87	226.9
chr6	113369243	113369427	185	*	4.58633	3.96422	5.01959	-0.662268	0.0500763	0.0923534	19.26	11.95	32.21	32.67
chr2	71534005	71534298	294	*	5.52829	5.1023	5.85675	-0.543563	0.050077	0.0923537	31.64	37.06	56.75	59.15
chr15	70035467	70035796	330	*	5.29554	4.83109	5.64632	-0.576768	0.0500812	0.0923606	33.02	23.91	49.85	50.32
chr17	37009268	37010430	1163	*	9.95513	9.87169	10.034	-0.154826	0.050082	0.0923612	969.97	903.75	1032.98	1063.86
chr1	55035079	55035392	314	*	5.81665	6.10986	5.44825	0.498784	0.0500857	0.092367	68.79	69.34	41.41	45.91
chr15	65455395	65455740	346	*	6.31939	6.57331	6.01104	0.438709	0.0500885	0.0923713	103.19	87.27	63.65	65.33
chr13	48788915	48789160	246	*	5.04667	4.51187	5.43596	-0.622983	0.0500891	0.0923716	28.89	16.74	52.15	34.43
chr2	38727231	38727503	273	*	5.19814	4.71757	5.558	-0.585575	0.0500918	0.0923755	27.52	25.1	48.31	45.91
chr10	121010081	121010451	371	*	9.1457	9.24776	9.03587	0.197206	0.050099	0.092388	575.1	640.75	519.18	530.61
chr10	106685048	106685340	293	*	6.70937	6.93766	6.43805	0.398603	0.0501007	0.0923902	137.58	107.59	85.12	88.29
chr2	157541168	157541405	238	*	4.61094	3.99414	5.04164	-0.655893	0.0501019	0.0923908	15.13	16.74	31.44	34.43
chr10	134775365	134776130	766	*	6.66836	6.90042	6.39168	0.411055	0.0501024	0.0923908	99.06	139.87	80.52	87.4
chr1	17960047	17960657	611	*	10.3415	10.2671	10.4122	-0.138986	0.0501025	0.0923908	1209.37	1255.2	1401.08	1324.31
chr12	30410609	30410897	289	*	5.92009	5.50723	6.24071	-0.542049	0.0501059	0.0923962	64.66	26.3	68.25	82.99
chr1	196830651	196830914	264	*	4.65681	4.03441	5.09021	-0.664518	0.0501065	0.0923964	22.01	10.76	39.88	28.25
chr6	14397107	14397624	518	*	6.33873	6.59938	6.02038	0.445941	0.0501096	0.0924004	111.44	82.48	69.79	60.04
chr2	144092350	144092611	262	*	4.31616	3.61573	4.78564	-0.688869	0.0501097	0.0924004	13.76	10.76	32.21	22.95
chr1	111019624	111020601	978	*	9.91367	9.82995	9.9928	-0.154372	0.0501152	0.0924096	899.8	920.48	1032.22	1005.59
chr19	29106995	29107200	206	*	4.42035	3.74998	4.87627	-0.676804	0.0501244	0.0924257	13.76	13.15	26.07	32.67
chr11	60556303	60556555	253	*	6.74678	6.46403	6.98309	-0.407941	0.050125	0.0924258	70.17	106.39	125	128.02
chr9	72509739	72509931	193	*	5.74812	5.35932	6.05407	-0.51758	0.0501302	0.0924346	42.65	39.45	72.85	60.04
chr12	88973357	88974411	1055	*	9.21383	9.31293	9.10742	0.190178	0.0501325	0.0924379	648.02	624.02	539.88	563.27
chr12	24832174	24832389	216	*	4.47828	3.83109	4.92345	-0.670915	0.0501363	0.0924441	16.51	11.95	30.68	30.02
chr4	124588692	124588977	286	*	4.8855	5.28948	4.32239	0.628496	0.0501377	0.0924457	49.53	28.69	21.47	18.54
chr19	6064291	6064777	487	*	8.77433	8.64566	8.89246	-0.22104	0.0501384	0.092446	374.23	426.77	475.46	474.98
chr10	93833913	93834232	320	*	6.23214	5.9106	6.49492	-0.454825	0.0501393	0.0924469	60.54	59.77	97.39	82.99
chr18	8816837	8817061	225	*	4.48795	3.80339	4.95031	-0.682037	0.0501398	0.0924469	12.38	15.54	40.64	21.19
chr8	94956586	94957037	452	*	5.84372	5.46366	6.14425	-0.506435	0.0501412	0.0924484	44.03	44.23	62.88	78.58
chr8	59052612	59053358	747	*	8.80127	8.91664	8.67587	0.220926	0.0501484	0.0924609	451.28	515.23	394.17	423.78
chr11	28368396	28368610	215	*	4.43337	3.73416	4.90231	-0.691677	0.0501541	0.0924705	20.64	5.98	30.68	29.13
chr5	92586228	92586425	198	*	4.9571	4.42214	5.34647	-0.620733	0.0501596	0.0924798	26.14	16.74	39.88	41.49
chr11	35605944	35606229	286	*	6.27983	5.95639	6.54387	-0.451508	0.0501607	0.0924808	53.66	70.53	91.26	95.35
chr3	153821345	153821539	195	*	4.58923	5.01844	3.9755	0.655103	0.0501625	0.0924833	38.52	26.3	13.8	17.66
chr2	27008352	27009483	1132	*	11.5261	11.6235	11.4216	0.187675	0.0501698	0.0924958	2922.3	3387.86	2753.86	2732.49
chr21	32570858	32571125	268	*	5.79218	5.3988	6.10095	-0.522596	0.0501705	0.0924962	50.91	33.47	61.35	75.93
chr1	224041060	224041288	229	*	4.93212	4.39146	5.32448	-0.619296	0.0501726	0.0924992	19.26	22.71	42.18	37.96
chr7	151709032	151709292	261	*	4.82348	4.22831	5.2436	-0.642196	0.0501742	0.0925009	12.38	25.1	36.04	39.73
chr7	130550131	130552153	2023	*	7.90017	7.72774	8.05418	-0.281034	0.050175	0.0925009	206.38	217.57	256.14	275.46
chrX	16020316	16020811	496	*	6.98086	6.73951	7.18756	-0.366325	0.050175	0.0925009	107.32	106.39	138.8	152.74
chr7	130466198	130466418	221	*	4.87805	4.26008	5.30932	-0.650561	0.0501769	0.0925027	9.63	28.69	36.04	43.26
chr1	241646691	241647084	394	*	7.22183	7.00089	7.41339	-0.341793	0.0501771	0.0925027	121.07	135.08	174.08	166.86
chr3	160548686	160548926	241	*	5.04628	4.52112	5.43047	-0.609622	0.0501775	0.0925027	22.01	23.91	36.81	49.44
chr15	101899735	101900081	347	*	5.0101	5.38525	4.50176	0.604264	0.0501839	0.0925136	35.77	47.82	21.47	23.84
chr3	45882720	45884016	1297	*	10.4396	10.3684	10.5074	-0.132858	0.0501882	0.0925207	1308.43	1335.3	1433.29	1477.93
chr5	10760702	10761961	1260	*	11.0083	11.0684	10.9455	0.118292	0.0501944	0.0925311	2231.62	2063.32	1934.83	2009.42
chr3	98613974	98614255	282	*	6.47461	6.18356	6.71669	-0.424035	0.0502007	0.0925413	78.42	66.94	103.53	106.83
chr1	191821001	191821249	249	*	5.79547	5.39146	6.11074	-0.528682	0.0502009	0.0925413	38.52	45.43	84.36	53.86
chrX	2846148	2847599	1452	*	11.1298	11.1891	11.068	0.117865	0.0502039	0.0925454	2235.75	2433.9	2210.14	2083.58
chr6	13373300	13373579	280	*	4.84657	5.25368	4.27732	0.630803	0.0502041	0.0925454	44.03	32.28	23.77	15.01
chr18	57686662	57687056	395	*	7.9981	7.82515	8.15252	-0.283357	0.0502061	0.0925482	240.77	212.79	259.2	309.89
chr1	225111430	225111912	483	*	5.94596	5.57296	6.24207	-0.508282	0.05021	0.0925544	60.54	34.67	78.99	72.4
chr4	57566579	57566916	338	*	6.03156	5.62071	6.35098	-0.525196	0.0502109	0.0925552	30.27	68.14	70.55	92.7
chr1	206861159	206861591	433	*	8.71185	8.58204	8.83093	-0.223881	0.0502123	0.0925568	365.98	400.47	469.33	441.44
chr12	27768244	27768799	556	*	7.87018	7.69396	8.0272	-0.286759	0.0502134	0.0925579	195.37	218.76	274.54	247.2
chr1	244941654	244942005	352	*	8.06002	7.89947	8.20449	-0.268882	0.050214	0.0925581	250.4	227.13	302.15	287.82
chr13	97634988	97635487	500	*	5.72482	5.33494	6.03144	-0.517502	0.0502168	0.0925621	41.28	39.45	69.02	61.8
chr13	51766542	51766762	221	*	4.5842	5.02645	3.94323	0.662341	0.0502172	0.0925621	41.28	23.91	18.41	12.36
chr8	55464253	55464647	395	*	8.31495	8.16316	8.45228	-0.252589	0.0502222	0.0925705	269.67	303.64	335.89	364.63
chr2	173211017	173211283	267	*	4.43858	3.75962	4.89842	-0.682228	0.050232	0.0925876	15.13	11.95	37.58	22.07
chr18	45425529	45426084	556	*	6.36882	6.05976	6.62321	-0.445152	0.0502423	0.0926058	78.42	54.99	97.39	99.76
chr9	125912985	125913352	368	*	6.49788	6.19937	6.74509	-0.425942	0.0502506	0.0926201	63.29	83.68	105.06	109.48
chr5	51256701	51257186	486	*	6.43375	6.13276	6.68266	-0.430283	0.0502558	0.0926283	67.42	72.92	95.09	110.36
chr17	62172854	62173169	316	*	5.21422	5.58284	4.71784	0.589365	0.0502565	0.0926283	56.41	39.45	31.44	21.19
chr14	53984093	53984271	179	*	4.82668	4.26261	5.23116	-0.63175	0.0502568	0.0926283	19.26	19.13	34.51	40.61
chr15	48623055	48624641	1587	*	11.2395	11.2927	11.1842	0.10634	0.050257	0.0926283	2461.39	2555.83	2321.34	2332.55
chr19	1009500	1010008	509	*	5.83564	6.12974	5.46582	0.496903	0.0502579	0.092629	74.3	65.75	46.01	42.38
chr19	29420429	29420760	332	*	7.09477	6.81904	7.32616	-0.400932	0.0502601	0.0926323	81.17	144.65	177.92	143.03
chr19	497814	498406	593	*	6.20856	6.47486	5.88172	0.455936	0.0502654	0.0926403	89.43	88.46	66.72	51.21
chr6	128390394	128390638	245	*	5.16399	4.6296	5.55306	-0.617252	0.0502655	0.0926403	22.01	27.49	62.12	31.78
chr18	55862528	55863024	497	*	6.22759	6.51828	5.86316	0.490278	0.0502666	0.0926415	85.3	98.03	76.69	39.73
chr2	33089476	33089691	216	*	5.10413	4.59972	5.47713	-0.59782	0.0502945	0.0926912	23.39	25.1	41.41	47.68
chr13	32989201	32989467	267	*	6.30639	6.5582	6.00113	0.438391	0.0502946	0.0926912	88.05	100.42	63.65	64.45
chr8	15425453	15425659	207	*	4.4675	3.77516	4.93337	-0.680171	0.0503018	0.0927036	8.26	19.13	33.74	27.37
chr4	160188159	160189484	1326	*	8.54336	8.40472	8.66984	-0.238674	0.0503075	0.0927132	364.6	313.2	393.41	421.13
chr12	120763199	120763985	787	*	8.8431	8.95403	8.72293	0.21161	0.0503082	0.0927136	489.8	502.08	413.35	431.72
chr1	16920405	16920720	316	*	4.7374	4.14799	5.15466	-0.642451	0.0503109	0.092717	15.13	20.32	36.81	34.43
chr4	156304782	156305024	243	*	4.65842	4.03937	5.09021	-0.656217	0.0503111	0.092717	13.76	19.13	39.88	28.25
chr13	69501597	69501854	258	*	5.85048	5.47138	6.15041	-0.503671	0.0503133	0.0927202	38.52	50.21	70.55	71.51
chr1	48035307	48035931	625	*	9.81998	9.73256	9.9024	-0.160287	0.0503174	0.0927268	832.39	869.08	980.84	933.2
chr19	46017776	46018269	494	*	7.13968	6.89878	7.34604	-0.36762	0.0503181	0.0927272	133.46	105.2	142.64	182.75
chr6	11911826	11912158	333	*	5.01158	3.5282	5.72734	-0.706977	0.0503193	0.0927286	2.75	20.32	58.28	47.68
chrX	23799464	23799872	409	*	7.79454	7.61764	7.9521	-0.289052	0.050322	0.092732	196.75	196.05	256.9	238.38
chr2	216176423	216177425	1003	*	11.3718	11.4252	11.3165	0.106759	0.0503222	0.092732	2649.88	2849.91	2572.11	2528.54
chr19	43378837	43379334	498	*	7.2168	7.41787	6.98309	0.362272	0.0503265	0.092739	137.58	204.42	125	128.02
chr8	107512019	107512395	377	*	6.51806	6.75631	6.23252	0.416734	0.0503275	0.09274	99.06	117.15	79.76	70.63
chr1	209115756	209116295	540	*	6.29614	5.98261	6.55355	-0.445783	0.0503319	0.0927471	61.91	64.55	100.46	87.4
chr6	78833035	78833353	319	*	5.63513	5.94956	5.23252	0.524074	0.0503345	0.0927511	67.42	56.19	39.88	35.31
chr3	65819544	65820139	596	*	8.38332	8.24013	8.51356	-0.245429	0.0503364	0.0927537	317.82	286.9	374.24	356.68
chr8	79447623	79447946	324	*	5.46105	5.01694	5.80015	-0.557912	0.0503429	0.0927648	28.89	35.86	62.88	48.56
chr2	28886049	28886608	560	*	9.33811	9.23199	9.43696	-0.187732	0.0503455	0.0927687	565.47	637.17	687.89	698.35
chr15	69597648	69598583	936	*	11.3136	11.3666	11.2587	0.106214	0.0503561	0.0927865	2575.59	2705.26	2413.36	2487.05
chr17	3640850	3641668	819	*	8.92426	8.80296	9.03616	-0.210504	0.0503562	0.0927865	430.64	462.63	506.14	543.85
chr9	124471549	124471771	223	*	5.16587	5.53136	4.67517	0.589832	0.0503648	0.0928006	39.9	52.6	29.91	21.19
chr1	15759308	15759751	444	*	6.87119	7.10455	6.59266	0.404392	0.0503651	0.0928006	138.96	136.28	118.87	74.16
chr12	14338384	14338697	314	*	4.77332	5.19715	4.17062	0.645778	0.0503653	0.0928006	39.9	33.47	24.54	11.48
chr4	48728265	48728916	652	*	6.76109	6.49267	6.98731	-0.395319	0.0503763	0.0928197	88.05	92.05	114.26	139.49
chr5	132155673	132156189	517	*	9.31858	9.41648	9.21355	0.186388	0.0503771	0.0928197	704.43	662.27	613.5	573.87
chr6	169385874	169386071	198	*	4.29932	4.76441	3.60871	0.680844	0.0503772	0.0928197	31.64	22.71	13.8	10.59
chr5	93540398	93540563	166	*	4.14181	3.38757	4.63457	-0.703529	0.0503818	0.0928264	13.76	7.17	27.61	22.07
chr5	123121443	123121629	187	*	4.14181	3.38757	4.63457	-0.703529	0.0503818	0.0928264	13.76	7.17	27.61	22.07
chr12	19660876	19661066	191	*	4.18698	3.45589	4.66988	-0.69592	0.0503833	0.0928283	12.38	9.56	25.31	25.6
chr3	171046390	171046916	527	*	6.96589	7.1695	6.72875	0.362494	0.0503839	0.0928284	144.46	143.45	103.53	108.59
chr3	177201001	177201179	179	*	6.37069	6.62796	6.05736	0.440992	0.0503872	0.0928336	104.56	93.24	76.69	56.5
chr12	80825880	80826258	379	*	5.48021	5.04333	5.81509	-0.550471	0.0503925	0.0928424	28.89	37.06	55.22	57.39
chr5	37412735	37413433	699	*	7.71433	7.52607	7.88084	-0.301466	0.0503963	0.0928485	185.74	182.9	216.26	255.15
chr8	29814452	29814682	231	*	5.50314	5.07456	5.83314	-0.551169	0.0504053	0.0928642	39.9	27.49	57.52	56.5
chr10	117162245	117162568	324	*	6.77474	6.51455	6.99509	-0.387523	0.0504058	0.0928643	90.81	92.05	122.7	132.43
chrX	23401573	23401859	287	*	4.81252	5.21697	4.2485	0.629053	0.0504081	0.0928675	38.52	35.86	23.01	15.01
chr20	61064483	61065238	756	*	10.5992	10.6631	10.5324	0.126708	0.0504111	0.0928722	1611.12	1631.77	1453.23	1508.83
chr3	43251729	43252128	400	*	5.06699	4.54153	5.45134	-0.607768	0.0504174	0.0928828	17.89	28.69	46.01	41.49
chr14	90378025	90378290	266	*	6.19886	6.47541	5.85643	0.4753	0.050424	0.0928933	99.06	78.9	45.25	70.63
chr5	124359406	124359714	309	*	5.03612	4.52112	5.41486	-0.60457	0.0504241	0.0928933	22.01	23.91	42.95	42.38
chr1	65585492	65585976	485	*	6.46006	6.15004	6.7151	-0.447842	0.050425	0.0928942	89.43	52.6	105.06	105.06
chr3	188608393	188608843	451	*	6.38379	6.08154	6.63354	-0.436859	0.0504266	0.0928961	75.67	59.77	99.69	98.88
chr1	68363821	68364344	524	*	5.60252	5.15759	5.9421	-0.55247	0.050433	0.0929068	24.77	46.62	56.75	66.22
chr3	144901579	144901823	245	*	4.60923	3.99414	5.03909	-0.654568	0.0504334	0.0929068	15.13	16.74	32.21	33.55
chr2	72516476	72516712	237	*	5.1373	4.60842	5.52345	-0.608882	0.0504344	0.0929077	16.51	32.28	51.38	40.61
chr2	113991624	113992105	482	*	7.86541	7.67927	8.03027	-0.295803	0.0504371	0.0929119	181.61	228.33	243.87	278.99
chr20	35022692	35023017	326	*	4.59622	5.01694	3.99982	0.648249	0.0504394	0.0929146	28.89	35.86	16.1	15.89
chr10	61804033	61804303	271	*	4.96902	4.40994	5.37094	-0.629099	0.0504396	0.0929146	23.39	19.13	30.68	52.09
chr2	220698952	220699202	251	*	4.54297	3.90789	4.98243	-0.667053	0.0504411	0.0929164	19.26	10.76	31.44	31.78
chr11	126406923	126407195	273	*	4.76881	5.17571	4.2	0.638422	0.0504436	0.0929202	31.64	40.64	13.8	22.95
chr17	7684806	7685092	287	*	4.81488	4.2309	5.22942	-0.645635	0.0504442	0.0929204	22.01	15.54	46.78	28.25
chr13	31282749	31283028	280	*	5.50184	5.0448	5.84839	-0.573283	0.0504448	0.0929205	38.52	27.49	72.85	42.38
chr10	73726024	73726410	387	*	8.86512	8.72728	8.99093	-0.234137	0.0504591	0.0929453	374.23	473.39	545.25	472.34
chr6	52475580	52476338	759	*	8.49285	8.35615	8.61772	-0.23454	0.0504592	0.0929453	330.2	325.16	391.87	393.76
chr5	179984285	179984751	467	*	6.06009	5.71106	6.34092	-0.484828	0.0504604	0.0929466	60.54	44.23	89.72	72.4
chr6	90772484	90772657	174	*	3.98316	3.18423	4.49435	-0.711361	0.0504622	0.0929481	11.01	7.17	23.01	22.07
chr8	76459426	76459640	215	*	3.98316	3.18423	4.49435	-0.711361	0.0504622	0.0929481	11.01	7.17	23.01	22.07
chr5	148520734	148521748	1015	*	10.2672	10.3374	10.1934	0.138641	0.0504637	0.0929499	1272.66	1314.98	1164.89	1176.87
chr19	48854423	48855011	589	*	7.99508	8.14873	7.82309	0.281293	0.050467	0.0929547	308.19	259.41	210.12	242.79
chr12	71558678	71558922	245	*	4.46666	3.78463	4.92789	-0.677611	0.0504673	0.0929547	9.63	17.93	35.28	25.6
chr1	220054261	220054517	257	*	4.40945	4.86554	3.73871	0.673228	0.0504702	0.0929591	34.4	23.91	16.1	10.59
chr1	151652909	151653744	836	*	9.51671	9.41955	9.60773	-0.175035	0.0504727	0.0929628	681.04	688.57	756.14	804.3
chr5	4576192	4576857	666	*	7.60497	7.41147	7.77556	-0.313069	0.0504776	0.0929709	189.87	150.62	225.46	212.77
chr1	212244102	212244388	287	*	6.12797	5.79022	6.40145	-0.467951	0.0504795	0.0929736	50.91	59.77	90.49	78.58
chr8	119917418	119917864	447	*	8.18978	8.03603	8.32871	-0.259034	0.0504851	0.092983	265.54	259.41	336.66	306.36
chr4	2396870	2397293	424	*	5.74611	5.3179	6.07588	-0.55441	0.0504912	0.0929933	52.28	27.49	82.82	52.09
chr16	46995737	46996142	406	*	5.07859	4.57467	5.45134	-0.600789	0.050496	0.0930012	26.14	21.52	46.01	41.49
chr13	44691502	44691813	312	*	4.92918	4.38134	5.32529	-0.6268	0.0504979	0.0930037	26.14	15.54	36.04	44.14
chr2	220444023	220444344	322	*	5.34453	4.87722	5.69693	-0.57295	0.0504985	0.0930039	28.89	29.89	43.71	60.04
chr1	37789456	37789695	240	*	4.98742	5.36565	4.47337	0.603763	0.0505001	0.0930059	45.4	37.06	21.47	22.95
chr8	41664584	41664945	362	*	6.62737	6.85575	6.35592	0.401811	0.0505019	0.0930084	107.32	124.32	84.36	79.46
chr3	18141673	18141868	196	*	6.1206	5.78256	6.39428	-0.473643	0.0505024	0.0930084	64.66	45.43	84.36	83.87
chr17	40718703	40720063	1361	*	10.9361	10.9954	10.8743	0.118443	0.0505048	0.0930118	1964.71	2118.31	1877.31	1876.98
chr11	13260343	13260752	410	*	7.53327	7.70249	7.34152	0.307664	0.0505056	0.0930125	205	211.59	161.04	163.33
chr17	32618747	32619397	651	*	7.33314	7.51615	7.12349	0.332096	0.0505082	0.0930163	166.48	199.64	134.97	143.91
chr15	79209112	79209343	232	*	6.54262	6.24385	6.79002	-0.425594	0.0505107	0.0930199	61.91	89.66	112.73	108.59
chr8	107890476	107890729	254	*	5.10244	4.59972	5.47452	-0.597889	0.0505119	0.0930213	23.39	25.1	48.31	40.61
chr10	82237562	82237927	366	*	9.09545	8.98046	9.20196	-0.201612	0.0505143	0.0930248	474.67	535.55	600.46	577.4
chr5	155352307	155352633	327	*	5.94168	5.5774	6.23227	-0.495347	0.0505167	0.0930283	53.66	41.84	68.25	82.11
chr15	74720036	74720721	686	*	9.45089	9.34055	9.5534	-0.19294	0.0505182	0.0930301	598.49	698.13	705.53	797.23
chr3	106127743	106127975	233	*	4.46771	3.79404	4.92514	-0.675837	0.0505213	0.0930349	11.01	16.74	36.04	24.72
chr7	45688514	45688777	264	*	4.60097	5.03937	3.9681	0.660616	0.050522	0.0930353	27.52	38.25	20.71	10.59
chr11	73463527	73463877	351	*	5.53153	5.10372	5.86108	-0.549924	0.0505281	0.0930456	41.28	27.49	54.45	61.8
chr15	97285373	97285728	356	*	5.64754	5.24684	5.9608	-0.527184	0.0505294	0.0930464	41.28	34.67	63.65	60.92
chr4	165948926	165949147	222	*	4.68884	5.09851	4.11456	0.638832	0.0505295	0.0930464	30.27	38.25	16.1	18.54
chr6	42185422	42185903	482	*	10.1771	10.2546	10.0952	0.149422	0.0505313	0.0930488	1275.41	1167.94	1132.68	1055.03
chr8	41393402	41393728	327	*	7.49406	7.28845	7.67399	-0.320804	0.0505336	0.0930521	141.71	170.95	194.79	213.65
chrX	68099744	68099914	171	*	4.33781	4.7911	3.67317	0.673762	0.0505348	0.0930526	30.27	25.1	12.27	13.24
chr3	2139994	2141146	1153	*	7.75723	7.91701	7.57753	0.29186	0.0505349	0.0930526	231.14	252.24	200.15	181.87
chr3	128724496	128724769	274	*	5.73415	5.33494	6.0465	-0.526159	0.0505452	0.0930705	41.28	39.45	77.45	54.74
chr16	46672838	46673861	1024	*	7.14513	6.91815	7.34121	-0.351642	0.0505456	0.0930705	130.71	111.18	155.68	168.63
chr5	90503127	90503451	325	*	5.77222	6.07118	5.39467	0.508679	0.0505497	0.0930771	59.16	75.31	39.11	45.03
chr6	122528490	122528734	245	*	4.92299	4.31096	5.35137	-0.64718	0.0505508	0.0930783	11.01	28.69	32.21	49.44
chr6	124037719	124037982	264	*	5.27887	4.78463	5.64632	-0.586918	0.0505526	0.0930807	19.26	35.86	49.85	50.32
chr11	12147876	12148506	631	*	8.13557	7.97066	8.28355	-0.275582	0.0505538	0.093082	261.41	240.28	345.09	278.1
chr9	126563605	126563852	248	*	4.73718	5.142	4.17243	0.631234	0.0505549	0.093083	37.15	33.47	18.41	17.66
chr16	85626304	85626701	398	*	7.12428	7.31903	6.89908	0.349598	0.050556	0.0930842	147.22	172.14	120.4	118.3
chr12	130396052	130396302	251	*	5.12226	5.5296	4.55256	0.63913	0.0505585	0.0930879	48.15	44.23	10.74	36.2
chr16	9066707	9067025	319	*	5.16019	4.65372	5.53432	-0.595766	0.0505622	0.0930937	19.26	31.08	46.78	45.91
chr2	198576399	198576625	227	*	5.37699	5.71261	4.93884	0.553271	0.0505653	0.0930986	52.28	52.6	32.21	29.13
chr9	95176813	95177021	209	*	4.8284	4.26938	5.23029	-0.630928	0.0505669	0.0930997	20.64	17.93	40.64	34.43
chr17	81048848	81049499	652	*	6.16868	6.43649	5.83956	0.464696	0.0505669	0.0930997	81.17	92.05	48.31	66.22
chr2	131129480	131130717	1238	*	11.4636	11.5143	11.4111	0.100257	0.0505736	0.0931111	2953.94	2896.53	2761.52	2684.81
chr2	130960780	130961134	355	*	4.48566	4.93048	3.83924	0.671391	0.0505819	0.0931255	27.52	33.47	9.2	19.42
chr5	176290137	176290468	332	*	5.12765	5.48887	4.64464	0.584423	0.0505872	0.0931344	46.78	43.04	25.31	24.72
chr3	157105533	157105753	221	*	4.88279	4.32645	5.2833	-0.629348	0.0505917	0.0931417	23.39	16.74	33.74	44.14
chr9	101959518	101959725	208	*	4.64036	5.07842	4.00823	0.657452	0.0505979	0.0931521	41.28	26.3	20.71	11.48
chr15	39847979	39848310	332	*	4.60742	3.96943	5.04825	-0.660831	0.0505996	0.0931545	11.01	20.32	35.28	30.9
chr2	51452598	51452776	179	*	4.11697	4.59972	3.38625	0.696133	0.0506002	0.0931547	23.39	25.1	7.67	13.24
chr1	29719885	29720249	365	*	4.99884	5.37391	4.49064	0.600564	0.0506017	0.0931565	39.9	43.04	23.77	21.19
chr11	88071536	88071842	307	*	8.46402	8.59506	8.31988	0.243173	0.0506078	0.0931668	382.49	390.91	345.09	294
chr15	58670629	58671082	454	*	6.30375	5.95874	6.58197	-0.48173	0.0506089	0.0931676	82.55	41.84	87.42	104.18
chr1	234371110	234371349	240	*	5.0066	4.48307	5.38991	-0.610613	0.0506093	0.0931676	22.01	22.71	46.78	37.08
chr7	137337538	137337797	260	*	5.87437	5.47138	6.18902	-0.521519	0.0506107	0.0931693	38.52	50.21	56.75	89.17
chr1	54457626	54458220	595	*	6.44248	6.68931	6.14451	0.431061	0.0506128	0.0931724	88.05	118.35	74.39	67.1
chr7	82772487	82772726	240	*	4.86798	4.26685	5.29103	-0.642902	0.0506143	0.0931733	11.01	27.49	36.81	41.49
chr22	50898076	50898338	263	*	5.45635	5.79022	5.02117	0.550464	0.0506143	0.0931733	50.91	59.77	37.58	27.37
chr12	28642290	28642488	199	*	4.24765	3.47505	4.74808	-0.700504	0.0506175	0.0931781	5.5	16.74	29.91	23.84
chr11	2207970	2208425	456	*	6.17418	6.44193	5.84516	0.460838	0.0506224	0.0931855	77.05	96.83	62.88	52.09
chr3	138680196	138680376	181	*	4.46524	4.93633	3.76117	0.682048	0.0506224	0.0931855	38.52	22.71	19.17	7.95
chr15	38170050	38170477	428	*	7.89929	7.72204	8.05713	-0.28715	0.0506229	0.0931855	211.88	210.4	243.1	289.58
chr1	110661402	110661893	492	*	6.90414	7.12625	6.64148	0.390086	0.0506354	0.0932075	125.2	154.21	115.8	83.87
chr13	40804984	40805442	459	*	6.62501	5.87749	7.11493	-0.698951	0.050647	0.0932273	85.3	32.28	134.2	143.03
chr20	2118048	2118668	621	*	10.5752	10.5068	10.6404	-0.129599	0.0506471	0.0932273	1470.78	1439.3	1641.12	1551.21
chr1	213542852	213543145	294	*	4.42955	3.76919	4.88086	-0.675055	0.0506489	0.0932295	16.51	10.76	30.68	28.25
chr6	113330960	113331142	183	*	4.35308	3.66403	4.81748	-0.680717	0.0506516	0.0932337	11.01	14.35	29.91	26.49
chr7	141701902	141702277	376	*	5.04755	4.52112	5.43241	-0.609325	0.0506528	0.093235	22.01	23.91	36.04	50.32
chr1	27868759	27869809	1051	*	11.79	11.8409	11.7373	0.102051	0.0506544	0.093237	3491.9	3844.51	3454.78	3373.45
chr15	62533202	62533824	623	*	6.96671	7.17694	6.72053	0.371141	0.050655	0.0932371	137.58	151.82	117.33	93.58
chr16	69074025	69074288	264	*	5.02841	4.47138	5.42928	-0.624017	0.0506596	0.093244	19.26	25.1	31.44	54.74
chr2	47031125	47031801	677	*	9.67579	9.58583	9.76046	-0.164894	0.0506597	0.093244	771.85	765.08	876.54	858.15
chr7	42033080	42033339	260	*	4.7018	4.11362	5.11845	-0.644004	0.0506609	0.0932452	17.89	16.74	36.81	32.67
chr19	13563588	13563815	228	*	4.57789	3.93048	5.02317	-0.665164	0.0506698	0.0932607	13.76	16.74	25.31	39.73
chr18	35889215	35889397	183	*	4.1988	3.4677	4.68171	-0.696545	0.0506761	0.0932715	13.76	8.37	28.37	22.95
chr20	17879193	17879614	422	*	7.22763	7.41444	7.01299	0.336338	0.0506799	0.0932775	167.85	173.34	125	133.31
chr16	89686794	89687142	349	*	5.01632	5.3988	4.49435	0.606114	0.0506806	0.0932778	50.91	33.47	23.01	22.07
chr8	99410819	99411036	218	*	4.23536	3.50974	4.71589	-0.690865	0.0506895	0.0932934	9.63	13.15	26.07	26.49
chr1	115907172	115907682	511	*	5.48156	5.03937	5.81954	-0.552731	0.0506912	0.0932955	27.52	38.25	52.91	60.04
chr12	41971901	41972095	195	*	4.05169	3.27611	4.55336	-0.705262	0.0507004	0.0933115	11.01	8.37	22.24	24.72
chr14	67441246	67441688	443	*	7.12517	6.87915	7.33529	-0.374229	0.0507078	0.0933242	136.21	99.22	141.11	181.87
chr3	54856278	54856549	272	*	5.47125	4.99974	5.82603	-0.580517	0.0507086	0.0933248	41.28	22.71	43.71	69.75
chr1	51768423	51769042	620	*	5.70151	6.01165	5.30592	0.524237	0.0507097	0.0933259	63.29	65.75	31.44	47.68
chr3	124771559	124771923	365	*	8.88534	8.76243	8.99859	-0.215863	0.0507122	0.0933296	433.39	435.14	544.48	478.52
chr9	131103603	131104026	424	*	9.25595	9.35436	9.15033	0.188394	0.0507144	0.0933329	648.02	661.07	588.19	548.26
chrX	9867634	9867953	320	*	4.61683	3.98595	5.05428	-0.658427	0.0507154	0.0933336	13.76	17.93	27.61	38.85
chr2	210766629	210766954	326	*	5.17403	4.68947	5.53613	-0.588226	0.0507189	0.0933392	28.89	22.71	46.01	46.79
chr3	195536799	195537398	600	*	5.87951	6.18692	5.48836	0.523236	0.0507332	0.0933646	53.66	92.05	36.81	52.97
chr9	139863537	139863900	364	*	5.24243	5.59165	4.78075	0.572256	0.0507359	0.0933688	42.65	53.79	27.61	27.37
chr3	89655379	89655640	262	*	5.39152	4.90464	5.75489	-0.58057	0.0507381	0.0933718	19.26	40.64	50.61	57.39
chr5	145669903	145670245	343	*	5.62777	5.22395	5.94293	-0.529699	0.0507396	0.0933737	41.28	33.47	62.12	60.92
chr4	141237758	141237938	181	*	4.10865	3.33696	4.60871	-0.702382	0.0507463	0.0933851	8.26	11.95	27.61	21.19
chr2	145417056	145417877	822	*	10.7676	10.7027	10.8297	-0.122211	0.0507482	0.0933876	1624.88	1708.27	1845.87	1793.99
chr12	65066648	65067046	399	*	7.90509	7.73241	8.05929	-0.283261	0.0507539	0.0933971	207.75	217.57	284.51	248.97
chr4	89534666	89534943	278	*	7.50823	7.28261	7.7033	-0.342765	0.0507552	0.0933986	132.08	179.31	180.22	236.61
chr1	22961359	22961553	195	*	4.36407	4.81269	3.70951	0.669602	0.0507619	0.09341	27.52	28.69	13.8	12.36
chr17	80875614	80875840	227	*	4.96947	5.38719	4.37912	0.643112	0.0507657	0.0934163	27.52	56.19	28.37	13.24
chr1	103436131	103436553	423	*	6.06321	5.72251	6.33862	-0.473737	0.0507672	0.0934181	57.79	47.82	79.76	82.11
chr2	166325946	166326308	363	*	9.57227	9.46218	9.67455	-0.192882	0.0507743	0.0934302	620.51	790.18	827.46	806.94
chr4	18940056	18940298	243	*	4.60904	3.97772	5.04671	-0.657811	0.0507782	0.0934364	12.38	19.13	29.91	36.2
chr4	107160011	107160496	486	*	7.26655	7.04825	7.45611	-0.337473	0.0507909	0.093459	122.45	142.26	176.38	174.81
chr2	200697961	200698490	530	*	5.3443	4.86387	5.70408	-0.582435	0.0507951	0.0934655	24.77	33.47	63.65	40.61
chr1	91977037	91977298	262	*	5.59586	5.18289	5.91654	-0.534204	0.0507955	0.0934655	34.4	38.25	65.18	55.62
chr1	3340980	3341746	767	*	8.2393	8.38247	8.08035	0.267831	0.0508011	0.0934749	321.95	345.48	238.5	302.82
chr7	116978161	116978384	224	*	4.71576	4.12858	5.1319	-0.645604	0.0508037	0.0934782	20.64	14.35	38.34	31.78
chr10	114813445	114813977	533	*	9.20747	9.09651	9.31051	-0.197677	0.0508039	0.0934782	536.58	558.27	674.85	595.06
chr1	70785310	70785938	629	*	7.94108	7.76277	8.09976	-0.293586	0.0508045	0.0934783	231.14	203.22	306.75	241.91
chr2	203201895	203202122	228	*	4.95246	4.34739	5.37744	-0.643485	0.0508049	0.0934783	9.63	31.08	39.88	43.26
chr1	208195015	208195604	590	*	7.78874	7.60081	7.95499	-0.298703	0.0508076	0.0934815	180.24	208.01	227	269.28
chr10	27125535	27125761	227	*	4.6155	3.98595	5.05232	-0.659916	0.0508077	0.0934815	13.76	17.93	39.88	26.49
chr20	35964084	35965276	1193	*	8.75573	8.63108	8.87046	-0.216904	0.0508115	0.0934875	394.87	398.08	465.49	470.57
chr5	155887528	155887832	305	*	5.94362	5.5537	6.25027	-0.520098	0.0508122	0.093488	50.91	43.04	96.63	55.62
chr15	87577108	87577303	196	*	5.18641	4.69952	5.54979	-0.591263	0.0508151	0.0934925	31.64	20.32	46.01	47.68
chr10	6448248	6448454	207	*	6.19351	5.84531	6.47379	-0.48083	0.0508229	0.0935052	56.41	58.58	108.9	68.86
chr1	200100698	200101071	374	*	5.94398	5.5692	6.24121	-0.505978	0.050823	0.0935052	49.53	45.43	91.26	60.04
chr8	126346122	126346885	764	*	7.47098	7.65186	7.26413	0.330211	0.0508276	0.0935126	177.48	224.74	138.8	168.63
chr16	68741058	68742049	992	*	11.1991	11.1353	11.2602	-0.119218	0.0508296	0.0935141	2107.8	2390.87	2454.77	2450.85
chr6	1082286	1083268	983	*	10.7169	10.65	10.7808	-0.12613	0.0508298	0.0935141	1569.84	1643.72	1812.13	1706.59
chr5	78985432	78986163	732	*	6.10522	6.37763	5.76911	0.464702	0.0508299	0.0935141	92.18	74.12	55.22	53.86
chr9	128483503	128483957	455	*	6.26446	5.91005	6.54875	-0.492303	0.0508315	0.0935155	78.42	41.84	110.43	76.81
chr16	28190754	28191000	247	*	7.32587	7.50885	7.11627	0.329727	0.0508316	0.0935155	170.61	193.66	144.17	133.31
chr1	153285138	153285380	243	*	5.19874	5.57263	4.69271	0.605207	0.050837	0.0935237	33.02	62.16	19.94	31.78
chr9	129767655	129767951	297	*	4.8311	4.26261	5.23782	-0.632275	0.0508371	0.0935237	19.26	19.13	32.21	43.26
chr15	93257302	93258353	1052	*	9.87512	9.9584	9.78675	0.161752	0.0508407	0.0935293	1034.64	955.15	846.63	919.95
chr4	166170042	166170471	430	*	6.72427	6.4533	6.9523	-0.398148	0.050842	0.0935298	78.42	96.83	131.14	116.54
chr2	3740027	3740468	442	*	6.47215	6.71989	6.17288	0.435147	0.050842	0.0935298	85.3	125.52	67.49	76.81
chr2	96353624	96354032	409	*	7.88488	7.71323	8.03826	-0.280747	0.0508424	0.0935298	210.5	209.2	253.84	271.92
chr1	150055871	150056285	415	*	5.03527	4.50402	5.42269	-0.609587	0.0508448	0.0935332	17.89	27.49	39.88	45.91
chr4	102226170	102226409	240	*	4.33102	3.63681	4.79773	-0.686549	0.0508462	0.0935345	16.51	8.37	29.14	26.49
chr12	62202692	62202962	271	*	4.94745	5.35615	4.37509	0.630824	0.0508464	0.0935345	41.28	40.64	29.14	12.36
chr11	117330605	117331014	410	*	5.87491	5.47614	6.18698	-0.516298	0.0508492	0.0935385	31.64	57.38	69.79	75.93
chr2	19866915	19867176	262	*	5.25488	4.74817	5.62914	-0.593206	0.0508517	0.0935422	17.89	35.86	46.01	52.97
chr10	49499283	49499629	347	*	5.13127	4.63485	5.49991	-0.591814	0.0508539	0.0935454	23.39	26.3	43.71	46.79
chrX	112064251	112064419	169	*	4.65146	4.03441	5.08227	-0.659173	0.0508563	0.093549	22.01	10.76	30.68	37.08
chr6	161154138	161154569	432	*	6.91384	7.12509	6.66627	0.371629	0.0508605	0.0935557	141.71	137.47	110.43	92.7
chr19	4980201	4980451	251	*	6.89744	7.11972	6.63457	0.392387	0.0508675	0.0935677	115.57	162.58	110.43	88.29
chr3	176868782	176869364	583	*	8.72631	8.59682	8.84513	-0.222152	0.0508687	0.093569	371.48	402.86	444.79	474.98
chr11	128778521	128778766	246	*	7.58541	7.39282	7.7553	-0.310428	0.0508696	0.0935697	174.73	161.38	230.83	201.29
chr17	18892257	18892611	355	*	4.94753	5.33696	4.41246	0.620787	0.0508748	0.0935783	33.02	47.82	16.1	26.49
chr15	29977681	29978524	844	*	7.33654	7.12695	7.5195	-0.329355	0.0508762	0.09358	144.46	135.08	177.15	189.82
chr5	150024595	150024931	337	*	9.00129	8.88701	9.10718	-0.202558	0.0508863	0.0935976	474.67	472.2	564.42	538.55
chr11	10404141	10404427	287	*	5.88381	6.17751	5.51463	0.502493	0.0508875	0.0935989	64.66	80.09	37.58	53.86
chr2	85969640	85969997	358	*	9.16226	9.05199	9.26469	-0.197832	0.0508896	0.0936019	565.47	496.1	610.43	619.78
chr15	40330543	40331956	1414	*	10.774	10.8348	10.7106	0.120814	0.0508908	0.0936032	1820.25	1832.6	1639.58	1711.89
chr1	118686479	118686725	247	*	4.69751	4.05804	5.13904	-0.670461	0.0508931	0.0936065	26.14	7.17	36.04	34.43
chr1	114031427	114031726	300	*	6.53426	6.22722	6.78728	-0.432545	0.0508955	0.0936093	57.79	92.05	109.66	111.24
chr16	20982770	20982948	179	*	4.2995	4.77693	3.58101	0.687182	0.0508956	0.0936093	26.14	28.69	16.87	7.06
chrX	23311204	23311408	205	*	4.54108	4.96683	3.93444	0.652136	0.0508976	0.093612	30.27	32.28	13.8	16.77
chr16	604006	604368	363	*	5.94954	6.23199	5.598	0.480428	0.0508987	0.0936132	79.8	70.53	48.31	48.56
chr4	132348157	132348377	221	*	4.36102	3.64334	4.8381	-0.685768	0.0509014	0.0936172	8.26	16.74	24.54	32.67
chr9	137237981	137238182	202	*	4.76262	5.16259	4.20732	0.626618	0.0509038	0.0936206	35.77	35.86	18.41	18.54
chrX	62933584	62933807	224	*	4.23856	3.49827	4.72541	-0.692755	0.0509054	0.0936228	8.26	14.35	23.77	29.13
chr15	71034201	71034538	338	*	6.12304	6.38894	5.79681	0.45838	0.0509061	0.0936232	83.93	83.68	52.91	58.27
chr2	172408444	172408672	229	*	5.13551	4.64008	5.50361	-0.591738	0.0509103	0.0936298	24.77	25.1	42.18	48.56
chr4	99938221	99938458	238	*	5.0381	4.52678	5.41486	-0.602549	0.0509118	0.0936315	23.39	22.71	42.95	42.38
chr2	23710676	23710944	269	*	5.20228	5.55543	4.73365	0.575871	0.0509122	0.0936315	42.65	51.4	27.61	25.6
chr18	7855714	7855980	267	*	5.22417	4.71261	5.60106	-0.600072	0.050915	0.0936358	26.14	26.3	35.28	61.8
chr8	23588603	23589248	646	*	8.19461	8.03199	8.34075	-0.273389	0.0509171	0.0936388	299.93	223.55	324.39	324.01
chr21	46841442	46841671	230	*	7.4269	7.22504	7.60396	-0.319859	0.0509183	0.0936394	148.59	150.62	200.15	188.93
chr1	68000395	68000742	348	*	7.89269	8.04357	7.72416	0.27693	0.0509185	0.0936394	268.29	259.41	210.12	212.77
chr14	68812483	68812778	296	*	5.3316	4.86834	5.68171	-0.570441	0.0509212	0.0936434	26.14	32.28	56.75	45.91
chr10	113973605	113973910	306	*	5.39304	5.73386	4.94595	0.556895	0.0509216	0.0936434	55.03	51.4	36.04	25.6
chr7	108886774	108887081	308	*	5.03215	4.50974	5.41486	-0.605978	0.0509229	0.0936447	19.26	26.3	42.95	42.38
chr4	143771715	143771906	192	*	5.97186	5.54885	6.29855	-0.538069	0.0509245	0.0936469	30.27	63.36	97.39	60.04
chr19	8326848	8327053	206	*	4.29388	4.75962	3.60183	0.679557	0.0509402	0.0936748	30.27	23.91	14.57	9.71
chr18	76963131	76963653	523	*	7.09239	6.85575	7.29563	-0.357965	0.050945	0.0936826	107.32	124.32	146.47	167.75
chr10	24779967	24780202	236	*	5.14217	5.50222	4.66127	0.585857	0.0509524	0.093695	44.03	46.62	21.47	29.13
chr19	16152206	16152832	627	*	8.97832	9.0885	8.85904	0.207155	0.0509527	0.093695	572.35	516.43	479.3	449.38
chr11	130849341	130849623	283	*	5.80599	6.12229	5.4003	0.524176	0.0509574	0.0937024	68.79	70.53	54.45	30.02
chr17	40811113	40812209	1097	*	10.64	10.7031	10.574	0.124114	0.0509577	0.0937024	1677.16	1656.87	1539.89	1508.83
chr4	125724854	125725121	268	*	6.03142	5.67775	6.31523	-0.486862	0.0509584	0.0937028	60.54	41.84	73.62	85.64
chr18	43419260	43420064	805	*	8.89526	9.00429	8.77731	0.20815	0.05096	0.0937048	511.82	515.23	426.38	451.15
chr5	135329570	135330061	492	*	7.83612	7.65501	7.99701	-0.297519	0.0509614	0.0937063	229.77	173.34	258.44	252.5
chr2	33258636	33258950	315	*	6.42211	6.12112	6.67102	-0.433659	0.0509636	0.0937095	77.05	62.16	94.33	109.48
chr1	118245267	118245517	251	*	4.73661	5.15531	4.14431	0.641705	0.0509654	0.093711	33.02	38.25	23.01	12.36
chr6	41299175	41299432	258	*	4.73661	5.15531	4.14431	0.641705	0.0509654	0.093711	33.02	38.25	23.01	12.36
chr10	121288370	121288736	367	*	7.10413	6.87542	7.3015	-0.354162	0.0509706	0.0937197	122.45	112.37	167.18	148.32
chr14	54360498	54360743	246	*	5.1626	4.66915	5.5296	-0.588983	0.0509713	0.09372	23.39	27.49	42.95	49.44
chr1	67461724	67462381	658	*	7.05245	6.81457	7.25661	-0.361182	0.0509718	0.09372	103.19	121.93	161.04	144.79
chr2	197615511	197616317	807	*	7.87925	7.70483	8.03483	-0.288382	0.0509768	0.0937282	228.39	188.88	273.78	250.74
chr11	120492966	120493210	245	*	5.1819	5.5544	4.67844	0.598979	0.0509778	0.0937293	33.02	60.97	29.14	22.07
chr10	84573599	84574073	475	*	6.31822	6.00305	6.57673	-0.450448	0.0509787	0.09373	75.67	52.6	92.03	98.88
chr9	126044914	126045316	403	*	6.48222	6.72482	6.19042	0.426714	0.0509816	0.0937344	90.81	120.74	67.49	78.58
chr16	19786883	19787114	232	*	4.62514	4.01039	5.05484	-0.656568	0.0509846	0.0937389	17.89	14.35	39.11	27.37
chr16	89492702	89492896	195	*	4.21629	4.69262	3.50032	0.688449	0.0509873	0.093743	20.64	31.08	13.8	8.83
chr4	44212858	44213102	245	*	5.46768	5.03293	5.80131	-0.550981	0.050995	0.0937563	34.4	31.08	50.61	60.92
chr1	225997549	225998414	866	*	11.1593	11.2166	11.0996	0.114553	0.0509969	0.0937589	2274.28	2485.3	2224.71	2163.92
chr9	112782548	112782787	240	*	6.6533	6.88054	6.38347	0.400438	0.0509983	0.0937604	119.7	115.96	75.15	91.82
chr8	107205252	107205586	335	*	4.86527	4.30685	5.26685	-0.626552	0.0510011	0.0937645	19.26	20.32	33.74	43.26
chr5	124091364	124091650	287	*	6.4049	6.10679	6.65183	-0.43157	0.0510015	0.0937645	75.67	62.16	100.46	100.65
chr8	6664485	6664854	370	*	6.08746	6.36506	5.7434	0.471811	0.0510023	0.0937647	81.17	83.68	62.12	45.03
chr22	43781574	43782225	652	*	8.85705	8.96829	8.73652	0.211633	0.0510026	0.0937647	482.92	518.82	436.35	416.72
chr21	44883456	44883684	229	*	4.32859	3.62631	4.79889	-0.686444	0.051011	0.0937792	15.13	9.56	23.01	32.67
chr4	185961687	185961978	292	*	5.04061	5.41796	4.52819	0.600415	0.0510131	0.0937822	41.28	44.23	27.61	18.54
chr6	27706130	27706394	265	*	6.00213	6.29799	5.62951	0.501494	0.0510209	0.0937955	60.54	96.83	57.52	41.49
chr5	139088524	139089463	940	*	11.7417	11.7893	11.6925	0.0951176	0.0510248	0.0938017	3460.26	3618.57	3351.25	3268.39
chr4	172817688	172817900	213	*	4.1025	3.31586	4.60871	-0.709492	0.0510342	0.0938175	15.13	4.78	27.61	21.19
chr13	31801278	31801516	239	*	5.10409	5.46954	4.61346	0.590841	0.0510344	0.0938175	46.78	41.84	20.71	28.25
chr1	206083031	206083369	339	*	4.93075	4.39146	5.32239	-0.617054	0.0510394	0.0938258	19.26	22.71	42.95	37.08
chr5	82331520	82331969	450	*	6.1107	5.77218	6.38469	-0.467217	0.0510404	0.0938269	49.53	59.77	85.89	81.22
chr14	54431077	54431274	198	*	4.58653	3.94745	5.02788	-0.665856	0.0510423	0.0938294	16.51	14.35	41.41	23.84
chr9	34492160	34492359	200	*	4.54934	5.00077	3.88872	0.676436	0.0510432	0.0938301	23.39	40.64	8.44	21.19
chr12	117318545	117319316	772	*	10.0395	10.1159	9.95887	0.150487	0.051052	0.0938454	1097.93	1121.32	960.13	1030.31
chr16	27899287	27899528	242	*	4.57477	5.00634	3.95616	0.657927	0.051067	0.0938719	34.4	29.89	10.74	20.31
chr8	13191947	13192511	565	*	6.62305	6.34878	6.85342	-0.404187	0.0510683	0.0938734	85.3	77.7	111.2	120.07
chr2	237051666	237052132	467	*	6.50999	6.75028	6.22153	0.422983	0.05107	0.0938757	92.18	123.13	69.79	79.46
chr14	78204867	78205446	580	*	7.26948	7.04345	7.46484	-0.349085	0.0510714	0.0938774	143.09	120.74	156.44	196.88
chr6	139165331	139165699	369	*	5.18976	4.68758	5.56155	-0.59177	0.0510757	0.0938844	19.26	32.28	46.78	47.68
chr3	114597965	114598680	716	*	7.65369	7.46853	7.81777	-0.298532	0.0510845	0.0938996	176.11	178.12	227	224.25
chr12	6742871	6743041	171	*	4.38664	4.83395	3.73487	0.670944	0.0510933	0.0939144	24.77	32.28	10.74	15.89
chr6	83673289	83673559	271	*	6.28025	5.96683	6.53758	-0.444307	0.0510935	0.0939144	60.54	64.55	96.63	89.17
chr1	75155546	75155798	253	*	5.42609	4.97254	5.77065	-0.570494	0.0510965	0.0939189	41.28	21.52	54.45	54.74
chr7	31017395	31017819	425	*	7.09828	6.86917	7.29595	-0.353407	0.0511026	0.0939293	123.83	109.98	151.84	162.45
chr10	79177666	79177880	215	*	7.05886	6.82106	7.26295	-0.360132	0.0511123	0.093946	101.81	124.32	157.98	149.21
chr17	80186713	80187194	482	*	10.2868	10.2134	10.3567	-0.137894	0.0511137	0.0939478	1206.62	1167.94	1317.49	1304.88
chr6	33159216	33159628	413	*	5.49471	5.06681	5.8243	-0.549017	0.0511289	0.0939748	37.15	29.89	62.12	51.21
chr12	78588214	78588655	442	*	7.71384	7.52722	7.87906	-0.29833	0.0511308	0.0939772	178.86	190.07	220.09	250.74
chr3	127852089	127852702	614	*	7.46108	7.64065	7.25594	0.326961	0.0511338	0.093982	171.98	227.13	150.31	155.39
chr8	9791167	9791527	361	*	6.74854	6.97034	6.48634	0.387727	0.0511354	0.093984	134.83	115.96	92.79	86.52
chr13	37105988	37106220	233	*	4.74071	4.16259	5.15231	-0.637749	0.0511365	0.093985	17.89	17.93	37.58	33.55
chr12	49691096	49691658	563	*	6.92757	7.13496	6.68528	0.366204	0.0511372	0.0939854	147.22	133.89	104.3	101.53
chr15	85407391	85407745	355	*	5.16324	4.67426	5.52779	-0.587011	0.0511385	0.0939862	24.77	26.3	43.71	48.56
chr3	150720901	150721603	703	*	8.63837	8.76074	8.50464	0.228522	0.0511386	0.0939862	434.77	432.75	386.51	339.91
chr5	152999286	152999673	388	*	7.46887	7.25315	7.65649	-0.341688	0.0511412	0.0939899	184.36	120.74	203.99	199.53
chr9	121081050	121081627	578	*	7.64607	7.4583	7.81219	-0.304402	0.0511429	0.0939914	184.36	167.36	238.5	211.01
chr19	40970276	40970601	326	*	9.06916	8.95225	9.17729	-0.203413	0.051143	0.0939914	462.28	528.38	569.02	588.88
chr3	14561656	14561871	216	*	4.71217	5.12485	4.1319	0.635802	0.051145	0.0939943	39.9	29.89	19.17	15.89
chr16	1118666	1118969	304	*	4.73247	5.142	4.15844	0.632922	0.0511504	0.0940032	37.15	33.47	20.71	15.01
chr5	66359719	66359975	257	*	5.33001	5.68283	4.86196	0.570802	0.0511513	0.0940039	63.29	39.45	29.91	28.25
chr13	80353937	80354276	340	*	6.33747	6.03293	6.5888	-0.437273	0.0511612	0.0940212	68.79	62.16	98.93	93.58
chr12	25388958	25389553	596	*	7.96845	7.80157	8.11801	-0.276808	0.0511633	0.0940242	239.4	206.81	272.24	283.4
chr1	104072423	104072690	268	*	7.23746	7.01102	7.43313	-0.352415	0.0511659	0.0940281	134.83	123.13	195.55	150.09
chr5	178012492	178012809	318	*	5.08822	5.47942	4.54979	0.613704	0.0511673	0.0940297	60.54	28.69	23.01	23.84
chr16	31512055	31512314	260	*	5.38335	5.72743	4.93063	0.559633	0.0511712	0.094036	60.54	45.43	34.51	26.49
chr5	135491514	135491834	321	*	6.95972	7.16554	6.71956	0.367196	0.0511725	0.0940374	129.33	157.8	106.6	104.18
chr14	79867195	79867447	253	*	4.87156	4.28031	5.28973	-0.638035	0.0511731	0.0940376	13.76	25.1	31.44	46.79
chr9	126515875	126516659	785	*	8.63603	8.4925	8.76658	-0.240491	0.0511738	0.0940379	315.07	405.25	440.19	430.84
chr22	31979854	31980473	620	*	7.42557	7.215	7.60928	-0.332965	0.0511768	0.0940426	169.23	127.91	184.82	205.71
chr13	86110925	86111185	261	*	5.11985	4.60508	5.49847	-0.606026	0.0511794	0.0940463	24.77	23.91	55.98	34.43
chr4	40963042	40963274	233	*	4.41263	3.74027	4.86945	-0.675034	0.0511799	0.0940464	12.38	14.35	33.74	24.72
chr12	11729147	11729429	283	*	5.48476	5.04085	5.82373	-0.561978	0.0511805	0.0940465	37.15	28.69	68.25	45.03
chr4	44648225	44648438	214	*	4.85583	4.30026	5.25594	-0.624468	0.0511934	0.094069	17.89	21.52	37.58	38.85
chr1	38061007	38062131	1125	*	11.3713	11.4228	11.3178	0.103121	0.0511937	0.094069	2682.9	2808.07	2565.2	2540.02
chr7	117306081	117306690	610	*	8.07905	7.91755	8.22429	-0.26611	0.051196	0.0940723	232.52	251.04	289.11	309.01
chr8	81639753	81640122	370	*	7.54234	7.7185	7.34164	0.3194	0.051208	0.0940933	185.74	235.5	172.55	151.85
chr1	198891432	198891687	256	*	4.24299	3.49827	4.73172	-0.692828	0.0512089	0.0940941	8.26	14.35	22.24	30.9
chr3	132087889	132088120	232	*	5.24369	5.59535	4.7777	0.570763	0.0512109	0.0940969	53.66	43.04	28.37	26.49
chrX	108729010	108729295	286	*	5.27626	5.63059	4.80556	0.572229	0.0512171	0.0941073	53.66	45.43	32.98	22.95
chr8	101427161	101428596	1436	*	8.0908	7.92286	8.24122	-0.272799	0.0512196	0.0941111	218.76	266.58	289.11	316.07
chr6	12160680	12160866	187	*	4.41159	3.72435	4.87517	-0.684801	0.0512209	0.0941125	19.26	7.17	32.21	26.49
chr1	158116016	158116332	317	*	7.41793	7.20236	7.60544	-0.337	0.0512215	0.0941127	140.34	154.21	220.86	168.63
chr1	37999795	38000624	830	*	9.59968	9.50746	9.68636	-0.168226	0.0512224	0.0941133	726.45	729.21	832.06	815.77
chr6	151220407	151220704	298	*	6.31825	6.00963	6.57234	-0.438644	0.051225	0.0941173	61.91	66.94	95.86	94.47
chr10	73195509	73195933	425	*	5.25545	5.6024	4.79773	0.566531	0.051227	0.09412	48.15	49.01	29.14	26.49
chr8	54722441	54722679	239	*	5.16748	4.67106	5.53613	-0.597866	0.051229	0.0941228	33.02	17.93	46.01	46.79
chr14	81916373	81916650	278	*	5.93212	5.54362	6.23789	-0.520056	0.0512381	0.0941386	55.03	38.25	93.56	57.39
chr10	70586662	70588347	1686	*	10.1962	10.2696	10.1188	0.142633	0.0512387	0.0941387	1268.53	1200.21	1127.31	1096.53
chr11	2171501	2171902	402	*	6.06978	6.34077	5.73583	0.467104	0.0512416	0.094143	78.42	83.68	48.31	58.27
chr5	87532987	87533420	434	*	7.38591	7.16361	7.57848	-0.348362	0.051245	0.0941473	171.98	114.76	180.98	201.29
chr22	25597061	25597317	257	*	4.27408	3.45145	4.79471	-0.707542	0.0512453	0.0941473	2.75	19.13	29.91	25.6
chr2	67616245	67617385	1141	*	7.94558	7.77456	8.09846	-0.27797	0.0512454	0.0941473	203.63	234.3	269.17	278.99
chr4	95406638	95407039	402	*	5.68742	5.29156	5.99772	-0.520482	0.0512461	0.0941477	41.28	37.06	59.82	67.98
chr9	112861500	112861985	486	*	6.56169	6.79375	6.28503	0.408573	0.0512536	0.0941606	105.94	115.96	72.09	83.87
chr1	227538995	227539518	524	*	6.37743	6.07577	6.62679	-0.435137	0.0512575	0.0941668	71.54	63.36	105.83	91.82
chr13	75463370	75463717	348	*	4.9902	4.39534	5.41017	-0.639875	0.0512606	0.0941716	11.01	31.08	50.61	34.43
chr12	127029946	127030546	601	*	6.60508	6.31546	6.84617	-0.415932	0.0512611	0.0941716	66.04	93.24	118.87	111.24
chr4	172088450	172088657	208	*	4.23659	3.52112	4.7127	-0.687711	0.0512633	0.0941748	11.01	11.95	26.84	25.6
chr6	72431352	72431832	481	*	7.39386	7.18323	7.57763	-0.332309	0.0512651	0.0941766	147.22	143.45	211.66	170.39
chr15	87167620	87168369	750	*	10.7423	10.808	10.6734	0.130662	0.0512653	0.0941766	1690.92	1894.76	1666.42	1599.76
chr11	130757805	130758020	216	*	4.55849	3.93048	4.99458	-0.657788	0.0512677	0.0941799	13.76	16.74	33.74	30.02
chr4	113218075	113218879	805	*	8.90205	8.78422	9.01098	-0.207285	0.0512682	0.0941799	443.02	438.72	515.34	516.48
chr6	145234636	145234827	192	*	4.2485	3.47505	4.74929	-0.698024	0.0512696	0.0941816	5.5	16.74	23.77	30.02
chr8	98709877	98710184	308	*	6.35621	6.04135	6.6145	-0.441495	0.0512721	0.0941854	56.41	75.31	93.56	102.41
chr20	4048228	4048745	518	*	9.33183	9.22757	9.42907	-0.188031	0.0512732	0.0941859	601.25	597.72	726.23	652.44
chr1	15562839	15563052	214	*	4.98125	5.35615	4.47337	0.599905	0.0512734	0.0941859	41.28	40.64	21.47	22.95
chr22	40328872	40329269	398	*	5.67442	5.99287	5.26516	0.526393	0.0512751	0.094188	68.79	58.58	46.01	30.9
chr12	65707630	65707800	171	*	4.17287	4.64529	3.46582	0.684968	0.0512809	0.0941979	26.14	23.91	11.5	10.59
chr11	57259194	57259566	373	*	7.69203	7.86317	7.49781	0.309382	0.0512865	0.0942071	214.63	251.04	201.69	159.8
chr3	18853873	18854145	273	*	4.69818	4.0861	5.12659	-0.654942	0.0512882	0.0942094	22.01	11.95	28.37	41.49
chr5	150024218	150024415	198	*	8.37363	8.2208	8.51182	-0.25369	0.051289	0.0942099	265.54	331.13	374.24	355.8
chr5	92121618	92121850	233	*	4.65989	4.05512	5.08474	-0.648181	0.0512905	0.0942117	16.51	16.74	29.91	37.96
chr7	105161823	105162972	1150	*	12.0316	12.0776	11.9841	0.090731	0.0512927	0.0942149	4405.46	4239	4143.44	3958.8
chr9	37984843	37985301	459	*	7.60819	7.77612	7.4181	0.306899	0.0512934	0.0942152	198.12	240.28	172.55	169.51
chr18	51285864	51286127	264	*	4.83044	4.26938	5.23338	-0.629024	0.0512942	0.0942158	20.64	17.93	33.74	41.49
chr19	15782976	15784087	1112	*	7.33835	7.52094	7.12925	0.327882	0.0512995	0.0942245	193.99	173.34	133.44	146.56
chr5	180214046	180214305	260	*	5.70913	6.01769	5.3161	0.514537	0.0513037	0.0942314	67.42	62.16	45.25	34.43
chr9	114059412	114059651	240	*	4.40847	3.72066	4.87231	-0.677457	0.0513076	0.0942373	9.63	16.74	32.98	25.6
chr4	178324391	178324769	379	*	5.16078	4.66403	5.5296	-0.589556	0.051308	0.0942373	22.01	28.69	42.95	49.44
chr10	79079397	79079576	180	*	4.18366	4.66081	3.46582	0.68705	0.0513085	0.0942373	30.27	20.32	11.5	10.59
chr17	60973350	60973674	325	*	5.60386	5.1936	5.92292	-0.53415	0.0513096	0.0942385	38.52	34.67	67.49	53.86
chr12	48172937	48173591	655	*	9.38893	9.48373	9.28746	0.182195	0.0513145	0.0942465	700.31	731.6	650.31	599.47
chr12	105868288	105868923	636	*	8.08267	7.92004	8.22882	-0.267101	0.0513168	0.0942499	229.77	254.63	288.35	311.65
chr6	131298042	131298547	506	*	5.82508	5.44995	6.12253	-0.503175	0.0513251	0.0942641	46.78	40.64	65.18	74.16
chr8	121602196	121602431	236	*	5.0398	4.48671	5.43864	-0.619024	0.0513259	0.0942648	13.76	31.08	45.25	41.49
chr1	230010447	230010733	287	*	5.51902	5.85293	5.08378	0.546675	0.0513347	0.09428	70.17	45.43	36.04	31.78
chr10	18446741	18447255	515	*	7.59109	7.39745	7.76179	-0.310727	0.0513395	0.0942871	182.99	154.21	206.29	227.78
chr8	98387911	98388400	490	*	7.95132	7.76703	8.11472	-0.296617	0.0513396	0.0942871	195.37	240.28	309.82	244.56
chrX	111788286	111788636	351	*	5.00862	4.48887	5.38991	-0.608112	0.0513412	0.0942892	23.39	21.52	46.78	37.08
chr3	99402362	99402681	320	*	5.86635	5.44772	6.19042	-0.530392	0.0513439	0.0942932	27.52	59.77	67.49	78.58
chr10	48585918	48586412	495	*	6.64685	6.36762	6.8807	-0.405097	0.0513469	0.0942972	74.3	90.85	111.2	124.48
chr12	9515802	9516096	295	*	5.0823	5.45478	4.57887	0.59525	0.0513471	0.0942972	39.9	47.82	28.37	19.42
chr9	126418899	126419437	539	*	7.1629	6.94111	7.3551	-0.343775	0.0513485	0.0942988	123.83	121.93	164.11	163.33
chr1	169296005	169296506	502	*	7.22801	7.00862	7.4184	-0.339927	0.051351	0.0943025	122.45	135.08	177.92	164.21
chr6	100678845	100679136	292	*	6.47228	6.18177	6.71399	-0.42344	0.0513524	0.0943043	77.05	68.14	111.96	98
chr3	93897224	93897517	294	*	5.80626	5.4191	6.11121	-0.518382	0.0513538	0.0943059	50.91	34.67	78.22	60.04
chr5	11167089	11167382	294	*	5.44105	4.99005	5.78412	-0.562281	0.0513605	0.0943172	28.89	34.67	65.18	45.03
chr5	148357849	148358306	458	*	8.364	8.21867	8.49603	-0.245646	0.0513658	0.094326	286.18	309.62	374.24	347.85
chr14	105438653	105438870	218	*	9.43227	9.52898	9.32861	0.184772	0.0513696	0.0943321	729.2	748.34	685.59	600.35
chr16	57798154	57799119	966	*	10.7517	10.8188	10.6812	0.133169	0.0513718	0.0943352	1695.04	1917.47	1688.66	1595.35
chr4	28375284	28375658	375	*	6.19233	6.46513	5.85563	0.463451	0.0513793	0.0943475	89.43	87.27	69.02	46.79
chr1	39805346	39805947	602	*	5.28726	4.7662	5.66924	-0.615214	0.0513795	0.0943475	41.28	13.15	56.75	45.03
chr7	42146206	42146495	290	*	4.9223	4.38134	5.31482	-0.622278	0.0513805	0.0943484	26.14	15.54	39.88	39.73
chr1	202334229	202334865	637	*	6.75139	6.48797	6.97406	-0.395545	0.0513825	0.0943512	101.81	77.7	129.6	121.84
chr1	27864529	27864718	190	*	8.38952	8.24808	8.51832	-0.241556	0.0513855	0.0943558	306.81	301.25	375.77	357.56
chr19	34918965	34920167	1203	*	10.5159	10.5815	10.4471	0.129006	0.0513964	0.0943747	1528.57	1536.13	1421.79	1370.22
chr10	5488237	5488840	604	*	9.9488	10.0266	9.86658	0.151258	0.0513969	0.0943747	1058.03	1028.07	940.96	926.13
chr2	27425619	27426134	516	*	7.548	7.34738	7.72409	-0.316932	0.0513988	0.0943773	149.97	175.73	227.76	195.11
chr16	72693141	72693446	306	*	5.20622	4.72743	5.56509	-0.583453	0.0514031	0.0943844	30.27	22.71	45.25	49.44
chr4	89239944	89240240	297	*	5.90706	5.51722	6.21366	-0.508941	0.0514038	0.0943847	33.02	58.58	75.15	73.28
chr17	4400411	4401070	660	*	10.9646	11.0216	10.9051	0.113338	0.0514047	0.0943855	2052.76	2105.16	1931	1904.35
chr10	74008500	74008880	381	*	7.11868	6.88935	7.31651	-0.356257	0.0514117	0.0943975	130.71	106.39	168.71	150.09
chr12	10902442	10903117	676	*	8.84032	8.95117	8.72023	0.210224	0.051413	0.0943979	502.18	487.74	417.95	425.54
chr6	37592423	37593121	699	*	8.17725	8.31949	8.01945	0.26469	0.051413	0.0943979	323.32	315.59	234.66	284.28
chr1	201377205	201378023	819	*	8.81797	8.93124	8.69505	0.215731	0.0514241	0.0944174	489.8	486.54	391.87	437.02
chr6	150812661	150812874	214	*	4.60818	3.9611	5.0533	-0.66112	0.0514288	0.094425	9.63	21.52	33.74	32.67
chr16	27876648	27876829	182	*	5.95744	6.23653	5.61108	0.476733	0.0514426	0.0944495	74.3	76.51	48.31	49.44
chr4	1695149	1695784	636	*	8.25975	8.10638	8.39837	-0.2555	0.0514458	0.0944544	255.91	295.27	348.16	326.66
chr4	17068413	17069122	710	*	9.21582	9.10765	9.31645	-0.191882	0.0514464	0.0944546	528.33	575	651.85	623.31
chr15	78162648	78163307	660	*	8.47428	8.60311	8.33281	0.239621	0.0514469	0.0944547	415.51	362.22	312.89	331.96
chr13	37339191	37339394	204	*	5.01194	4.49466	5.39191	-0.607339	0.0514479	0.0944555	24.77	20.32	46.01	37.96
chr20	4803282	4804655	1374	*	8.83764	8.95337	8.71182	0.221607	0.0514494	0.0944573	449.9	541.53	409.51	429.08
chr1	53370401	53371186	786	*	7.6413	7.8116	7.44817	0.305241	0.0514532	0.0944634	244.9	204.42	183.28	165.98
chr5	141990653	141991112	460	*	8.06345	8.20721	7.90377	0.266815	0.0514563	0.0944682	295.81	295.27	224.69	254.27
chr2	213793717	213794222	506	*	5.74652	5.36249	6.04952	-0.512218	0.0514574	0.094469	44.03	38.25	69.79	62.68
chr2	23728152	23728393	242	*	5.24136	5.58995	4.78075	0.567911	0.0514577	0.094469	50.91	45.43	27.61	27.37
chr9	79425338	79425787	450	*	7.01843	6.78285	7.22088	-0.361058	0.0514603	0.0944728	111.44	108.78	157.98	140.38
chr11	27518885	27519116	232	*	5.05239	4.54362	5.42777	-0.603109	0.0514675	0.094485	27.52	19.13	43.71	42.38
chr2	236426791	236427305	515	*	6.22086	5.89838	6.48426	-0.453147	0.0514737	0.0944955	61.91	57.38	82.82	96.23
chr9	37596557	37596778	222	*	6.39405	6.07625	6.65432	-0.443211	0.0514753	0.0944974	53.66	81.29	98.16	103.3
chr6	28621790	28621969	180	*	4.56204	4.99005	3.95076	0.654841	0.0514787	0.0945019	28.89	34.67	11.5	19.42
chr11	134276046	134276725	680	*	5.945	6.22787	5.5928	0.482586	0.0514787	0.0945019	67.42	82.48	50.61	45.91
chr1	240388635	240388852	218	*	4.45886	3.80339	4.9079	-0.666948	0.0514837	0.0945102	12.38	15.54	29.14	30.9
chr10	25782002	25782633	632	*	7.41841	7.21697	7.59514	-0.319765	0.0514863	0.0945139	154.09	143.45	192.49	194.23
chr6	37583771	37584021	251	*	5.45767	5.80019	5.00765	0.566302	0.0514902	0.0945203	38.52	72.92	29.91	34.43
chr13	49789210	49789442	233	*	4.84842	5.24684	4.29613	0.626049	0.0514944	0.0945269	41.28	34.67	14.57	24.72
chr12	82253375	82253600	226	*	4.82602	4.26938	5.22669	-0.626906	0.0514958	0.0945287	20.64	17.93	36.04	38.85
chr12	96627895	96628222	328	*	7.08065	6.84376	7.28407	-0.358168	0.0514967	0.0945294	101.81	127.91	157.21	154.5
chr2	30163502	30163802	301	*	4.81149	4.23782	5.22085	-0.637078	0.0515023	0.0945388	23.39	14.35	32.21	42.38
chr1	66789741	66789937	197	*	4.74236	4.15531	5.15844	-0.64076	0.0515033	0.0945395	16.51	19.13	41.41	30.02
chr5	115223766	115224054	289	*	5.71221	5.29612	6.03478	-0.543614	0.0515118	0.0945543	52.28	26.3	72.85	58.27
chr1	221452565	221452735	171	*	4.24225	3.53241	4.71589	-0.686418	0.0515156	0.0945603	12.38	10.76	26.07	26.49
chr9	108266295	108266479	185	*	4.10473	3.33696	4.60317	-0.698543	0.0515207	0.0945687	8.26	11.95	23.01	25.6
chr2	225030587	225030797	211	*	4.74505	4.13323	5.17333	-0.646695	0.0515213	0.0945689	12.38	22.71	30.68	41.49
chr5	140004411	140004860	450	*	5.8019	5.4191	6.10413	-0.512451	0.051525	0.0945747	50.91	34.67	65.18	72.4
chr15	49217860	49218545	686	*	9.07975	9.18519	8.96601	0.202133	0.0515256	0.094575	546.21	618.04	514.57	485.58
chr3	17907232	17907452	221	*	4.56022	3.81847	5.04769	-0.688677	0.0515308	0.0945837	5.5	22.71	23.77	42.38
chr4	66102867	66103067	201	*	4.04248	1.8425	4.87627	-0.613098	0.0515339	0.0945884	0	7.17	26.07	32.67
chr10	70302762	70303575	814	*	8.17318	8.01882	8.31261	-0.258586	0.051537	0.0945932	254.53	264.19	331.29	304.59
chr22	19502453	19502947	495	*	6.92076	6.64383	7.15299	-0.399395	0.0515479	0.0946122	75.67	124.32	131.9	152.74
chr14	57783995	57784322	328	*	7.11387	6.88715	7.30976	-0.351857	0.0515514	0.0946177	127.95	108.78	161.04	156.27
chr2	166901324	166901579	256	*	4.41612	3.70078	4.89217	-0.682482	0.0515527	0.0946192	6.88	19.13	27.61	31.78
chr10	103539668	103539949	282	*	8.46733	8.59316	8.32948	0.237098	0.0515543	0.0946211	383.86	388.52	305.22	338.14
chr16	70635900	70636403	504	*	5.76965	5.3833	6.07408	-0.511719	0.0515556	0.0946226	44.03	39.45	60.58	74.16
chr2	15789588	15790364	777	*	8.26074	8.10011	8.40527	-0.26659	0.0515565	0.0946234	255.91	292.88	373.47	304.59
chr3	20437905	20438110	206	*	4.29643	3.59434	4.76664	-0.682124	0.051562	0.0946325	11.01	13.15	25.31	29.13
chr18	68448973	68449437	465	*	6.47261	6.71013	6.18813	0.415919	0.0515629	0.0946334	101.81	107.59	69.02	76.81
chr3	168891106	168891339	234	*	4.57565	3.91331	5.02788	-0.66905	0.0515651	0.0946364	11.01	19.13	41.41	23.84
chr13	109624068	109624637	570	*	7.35378	7.145	7.53613	-0.326188	0.05157	0.0946445	134.83	148.23	184.05	187.17
chr3	187672446	187673508	1063	*	9.24419	9.13745	9.34358	-0.189153	0.0515723	0.0946477	548.96	577.39	631.91	667.45
chr2	31900689	31900979	291	*	5.67451	5.98672	5.27551	0.525372	0.0515834	0.0946673	64.66	62.16	30.68	46.79
chr3	142889556	142889871	316	*	5.67289	5.27611	5.98375	-0.523296	0.0515884	0.0946754	44.03	33.47	62.12	64.45
chr10	7441797	7442245	449	*	5.92456	5.56371	6.21297	-0.488298	0.0515906	0.0946785	46.78	47.82	69.79	78.58
chr12	65012962	65013282	321	*	5.63595	5.23307	5.95054	-0.5246	0.0515965	0.0946885	35.77	39.45	63.65	60.04
chr3	55515100	55515551	452	*	7.41945	7.60399	7.20779	0.327707	0.0515973	0.094689	205	184.1	164.11	131.55
chr10	80091200	80091442	243	*	5.26149	5.61739	4.788	0.581821	0.0515995	0.0946913	46.78	51.4	19.94	35.31
chr5	159363707	159364239	533	*	6.88919	6.64139	7.10061	-0.375025	0.0515996	0.0946913	100.44	99.22	146.47	128.02
chr2	227072470	227072760	291	*	5.59735	5.91411	5.19087	0.532668	0.0516038	0.0946981	53.66	66.94	30.68	42.38
chr4	166552439	166552676	238	*	4.94342	4.40994	5.332	-0.616304	0.0516058	0.0947008	23.39	19.13	45.25	35.31
chr1	185342950	185343667	718	*	7.92304	8.08592	7.7394	0.293882	0.0516081	0.0947043	269.67	273.75	244.63	182.75
chr7	24769007	24769436	430	*	6.39109	6.63959	6.09068	0.431399	0.0516195	0.0947242	89.43	109.98	73.62	62.68
chr10	21593166	21593498	333	*	5.8138	5.43799	6.11168	-0.502015	0.0516203	0.0947247	41.28	45.43	72.09	66.22
chr16	87560726	87560968	243	*	4.90747	5.30233	4.36204	0.623424	0.0516234	0.0947295	27.52	51.4	19.94	21.19
chr3	101683781	101684069	289	*	4.56577	3.94745	4.99721	-0.655164	0.0516241	0.0947298	16.51	14.35	32.98	30.9
chr5	67729777	67730445	669	*	11.2311	11.1736	11.2864	-0.109085	0.0516255	0.0947314	2237.13	2382.5	2531.46	2464.09
chr11	73938030	73938223	194	*	4.14273	3.38757	4.63588	-0.699152	0.0516297	0.0947382	13.76	7.17	21.47	28.25
chr12	50614176	50614461	286	*	7.26581	7.45339	7.05015	0.333732	0.051631	0.0947397	184.36	166.17	138.8	126.25
chr19	39670487	39670923	437	*	5.60381	5.16487	5.9399	-0.546995	0.0516319	0.0947405	27.52	44.23	52.15	70.63
chr11	125647231	125647556	326	*	6.34879	6.59619	6.05001	0.429479	0.0516333	0.0947421	99.06	94.44	63.65	68.86
chr10	114918050	114918308	259	*	4.50938	3.84588	4.96214	-0.667144	0.0516406	0.0947545	9.63	19.13	31.44	30.9
chr3	126691736	126691906	171	*	4.28723	4.74998	3.60183	0.676233	0.051642	0.0947561	27.52	26.3	14.57	9.71
chr6	90777961	90778503	543	*	7.70389	7.51686	7.86943	-0.298888	0.0516442	0.0947594	167.85	198.44	240.8	226.9
chr10	23276153	23276423	271	*	5.40494	4.95009	5.75024	-0.560323	0.0516496	0.0947683	24.77	37.06	52.91	54.74
chr4	44147916	44148246	331	*	7.92446	7.7465	8.08285	-0.28781	0.0516518	0.0947714	193.99	235.5	290.65	251.62
chr7	22472781	22474013	1233	*	7.06537	6.83181	7.26634	-0.360861	0.0516612	0.0947877	123.83	104	164.88	143.03
chr2	85660596	85661343	748	*	10.7277	10.658	10.7942	-0.130005	0.0516626	0.0947885	1534.07	1697.51	1822.87	1728.66
chr19	46581882	46582126	245	*	7.01483	7.21752	6.77893	0.358815	0.0516629	0.0947885	145.84	151.82	118.1	101.53
chr20	49178053	49178891	839	*	9.9285	10.0099	9.84228	0.156842	0.0516631	0.0947885	1084.17	977.86	919.49	916.42
chr15	41541736	41542349	614	*	9.54019	9.43635	9.63706	-0.183524	0.0516642	0.0947895	630.14	755.51	795.25	797.23
chr12	125401666	125402410	745	*	11.4243	11.4769	11.3697	0.105137	0.0516652	0.0947896	2748.94	2951.52	2681	2611.53
chr20	45349757	45349947	191	*	4.57292	4.99414	3.9755	0.646881	0.0516653	0.0947896	30.27	33.47	13.8	17.66
chrX	21497876	21498351	476	*	6.72177	6.45534	6.94659	-0.393869	0.0516684	0.0947941	89.43	86.07	114.26	132.43
chr2	220103439	220103772	334	*	4.44841	3.77871	4.90402	-0.677172	0.0516687	0.0947941	17.89	9.56	36.04	23.84
chr22	37387332	37387539	208	*	4.3005	4.76919	3.60183	0.679142	0.0516702	0.0947951	33.02	21.52	14.57	9.71
chr16	90000878	90001219	342	*	5.01618	5.39262	4.50545	0.599937	0.0516703	0.0947951	48.15	35.86	20.71	24.72
chr7	36805276	36805546	271	*	5.45574	5.78167	5.03399	0.539643	0.0516731	0.0947993	55.03	54.99	33.74	31.78
chr5	6578788	6579059	272	*	5.07356	4.5582	5.4525	-0.603571	0.0516768	0.0948052	22.01	25.1	51.38	36.2
chr20	60014604	60014855	252	*	6.30228	6.55595	5.99429	0.440819	0.0516801	0.0948104	94.93	93.24	55.98	71.51
chr10	102063531	102063788	258	*	5.59259	5.16487	5.92207	-0.540095	0.0516835	0.0948156	27.52	44.23	62.12	59.15
chr1	111066822	111068307	1486	*	8.6295	8.7559	8.49096	0.238537	0.0516878	0.0948225	385.24	479.37	373.47	346.09
chr2	230029374	230029930	557	*	6.86674	6.61341	7.08217	-0.378105	0.0516913	0.094828	89.43	106.39	140.34	130.66
chr15	72883719	72883926	208	*	4.51529	3.88164	4.95407	-0.660784	0.0516976	0.0948378	15.13	14.35	33.74	28.25
chr4	150363166	150363412	247	*	4.51529	3.88164	4.95407	-0.660784	0.0516976	0.0948378	15.13	14.35	33.74	28.25
chr15	67407346	67407881	536	*	6.12056	5.75541	6.4117	-0.486198	0.0517008	0.0948426	39.9	68.14	76.69	93.58
chr12	46885421	46885599	179	*	4.8675	4.31341	5.26685	-0.623984	0.0517018	0.0948436	20.64	19.13	33.74	43.26
chr2	191968592	191968821	230	*	4.47452	3.83109	4.91793	-0.665925	0.0517165	0.0948696	16.51	11.95	32.21	28.25
chr3	36435716	36435990	275	*	4.53005	3.89919	4.9675	-0.661089	0.0517173	0.0948702	17.89	11.95	29.91	32.67
chr12	88814217	88814734	518	*	7.12082	6.89182	7.31841	-0.352433	0.0517193	0.0948721	115.57	121.93	171.78	147.44
chrX	24442150	24442400	251	*	4.91961	4.37508	5.314	-0.623626	0.0517193	0.0948721	24.77	16.74	46.01	33.55
chr12	125256418	125257112	695	*	8.33957	8.47307	8.19244	0.246657	0.0517207	0.0948736	378.36	332.33	293.71	291.35
chr1	17765727	17765892	166	*	6.76979	6.50024	6.99681	-0.393809	0.0517218	0.0948744	77.05	104	126.53	128.9
chr4	153383690	153384274	585	*	6.85847	6.60725	7.07236	-0.376012	0.0517221	0.0948744	92.18	102.81	134.97	134.2
chr13	99080579	99080833	255	*	5.17172	4.68947	5.53252	-0.585409	0.0517353	0.0948976	28.89	22.71	47.55	45.03
chr10	6689746	6690208	463	*	7.38485	7.56706	7.17626	0.329801	0.0517363	0.0948985	166.48	212.79	148.01	141.26
chr18	11732841	11733480	640	*	8.10457	8.26579	7.92305	0.289077	0.051738	0.0949008	354.97	260.6	263.81	221.6
chr11	76820673	76821316	644	*	9.28388	9.17717	9.38324	-0.189731	0.0517413	0.0949059	551.71	606.08	690.19	645.38
chr14	53835342	53836148	807	*	7.79274	7.61416	7.95163	-0.292939	0.0517488	0.0949186	207.75	184.1	263.81	231.31
chr4	126626926	126627147	222	*	4.29441	3.58353	4.76852	-0.684004	0.0517493	0.0949186	9.63	14.35	30.68	23.84
chr17	38269396	38270087	692	*	10.4227	10.4895	10.3527	0.131371	0.0517532	0.0949249	1433.63	1441.69	1318.26	1296.94
chr10	68588873	68589027	155	*	5.13472	4.60308	5.52234	-0.606288	0.0517539	0.0949253	15.13	33.47	46.01	45.91
chr14	86947519	86947784	266	*	6.46502	6.17278	6.70791	-0.422639	0.0517613	0.0949379	70.17	74.12	111.96	97.12
chr8	12906773	12907047	275	*	5.63371	5.22265	5.95324	-0.52833	0.0517665	0.0949465	31.64	43.04	62.12	61.8
chr1	211499766	211501202	1437	*	9.99172	10.0705	9.90845	0.152441	0.0517683	0.0949489	1084.17	1066.33	997.71	924.37
chr10	23633162	23633896	735	*	9.37443	9.17213	9.55183	-0.320968	0.0517753	0.0949607	657.65	496.1	763.04	738.08
chr2	119058509	119058710	202	*	4.46834	3.76562	4.93884	-0.678432	0.0517762	0.0949615	6.88	20.32	32.21	29.13
chr8	37797561	37797848	288	*	4.90603	4.3688	5.2966	-0.617842	0.051777	0.0949621	23.39	17.93	40.64	37.96
chr5	15518228	15518485	258	*	4.97978	4.45589	5.36328	-0.610999	0.0517799	0.0949665	24.77	19.13	45.25	37.08
chr11	104054400	104054832	433	*	5.62754	5.21347	5.94888	-0.532414	0.0517824	0.0949701	37.15	37.06	52.91	70.63
chr7	73895218	73895669	452	*	9.1703	9.06086	9.27202	-0.193319	0.0517841	0.0949723	524.2	543.92	598.16	638.32
chr7	125656693	125657138	446	*	7.19482	6.97371	7.3865	-0.342235	0.051787	0.0949767	121.07	130.3	174.85	159.8
chr1	242790752	242790990	239	*	4.35081	3.64334	4.8234	-0.680946	0.0517908	0.0949816	8.26	16.74	28.37	28.25
chr12	19397353	19397548	196	*	4.08	3.30273	4.58236	-0.704689	0.0517914	0.0949816	13.76	5.98	27.61	20.31
chr14	103415119	103415759	641	*	6.71893	6.94362	6.45266	0.392508	0.0517917	0.0949816	136.21	109.98	85.12	90.05
chr15	70620122	70620422	301	*	5.38057	4.91762	5.7305	-0.566186	0.0517917	0.0949816	23.39	37.06	56.75	49.44
chr14	59894932	59895772	841	*	7.78062	7.94071	7.60051	0.292317	0.0517969	0.0949902	228.39	263	206.29	181.87
chr1	46067569	46068008	440	*	6.3799	6.0789	6.62881	-0.430039	0.0517979	0.0949911	64.66	70.53	98.16	99.76
chr13	64879422	64879764	343	*	5.66593	4.72866	6.22936	-0.722372	0.051805	0.0950031	12.38	40.64	64.42	85.64
chr15	49277268	49277587	320	*	4.94877	4.36644	5.36249	-0.634967	0.0518064	0.0950049	13.76	27.49	51.38	30.9
chr11	63808175	63808557	383	*	7.57632	7.74232	7.38869	0.301998	0.0518084	0.0950076	211.88	216.37	165.65	169.51
chr6	33332288	33332819	532	*	6.12833	6.39514	5.80073	0.456364	0.0518158	0.0950203	89.43	78.9	56.75	54.74
chr1	153930242	153931400	1159	*	11.7488	11.7996	11.6961	0.10137	0.0518266	0.0950391	3435.49	3693.89	3411.84	3224.25
chr1	95100613	95100969	357	*	5.73013	5.34137	6.03605	-0.516645	0.0518274	0.0950395	44.03	37.06	72.09	59.15
chr1	156660171	156660444	274	*	7.91279	8.06445	7.74329	0.281046	0.0518305	0.0950444	244.9	290.49	207.82	220.72
chrX	46762942	46763770	829	*	9.99431	9.90688	10.0768	-0.158144	0.051831	0.0950444	894.3	1025.68	1071.33	1088.58
chr16	61139517	61139770	254	*	4.69572	4.07553	5.12805	-0.649542	0.0518336	0.0950482	11.01	22.71	33.74	36.2
chr6	9746334	9746632	299	*	6.04029	5.67361	6.33241	-0.501737	0.051838	0.0950554	67.42	34.67	84.36	76.81
chr8	28205653	28206283	631	*	8.5294	8.39316	8.65387	-0.232704	0.0518387	0.0950557	323.32	349.07	411.81	393.76
chrX	25959188	25959614	427	*	7.55201	7.35505	7.72528	-0.312602	0.051847	0.0950701	154.09	173.34	225.46	197.76
chr12	48356989	48358053	1065	*	10.1808	10.2594	10.0978	0.151337	0.0518517	0.0950768	1309.81	1141.64	1101.24	1090.35
chr7	142249591	142250147	557	*	6.54509	6.25582	6.78594	-0.419104	0.0518517	0.0950768	71.54	81.29	122.7	98
chr9	20526494	20526869	376	*	5.17648	4.63289	5.57038	-0.611337	0.0518539	0.0950799	13.76	35.86	42.95	52.09
chr18	12278788	12279714	927	*	11.3793	11.3228	11.4336	-0.106711	0.0518574	0.0950853	2458.64	2664.62	2779.16	2752.79
chr15	100879237	100879765	529	*	8.30165	8.43963	8.14907	0.254085	0.0518585	0.0950863	345.34	349.07	309.05	258.68
chr7	96516784	96517038	255	*	4.32018	3.58758	4.80373	-0.695737	0.0518594	0.0950869	19.26	4.78	27.61	28.25
chr1	78956490	78957745	1256	*	7.71907	7.87777	7.54073	0.289751	0.0518598	0.0950869	232.52	237.89	187.88	184.52
chr4	55982577	55982985	409	*	5.62594	5.22047	5.9421	-0.527779	0.0518639	0.0950936	39.9	34.67	56.75	66.22
chr16	56827468	56827806	339	*	6.35721	6.03565	6.62	-0.458787	0.0518669	0.095098	79.8	51.4	111.96	84.76
chr12	70645537	70645739	203	*	4.04368	3.20733	4.5697	-0.708629	0.0518721	0.0951068	4.13	14.35	24.54	22.95
chr14	50421778	50422026	249	*	5.13973	4.64529	5.50729	-0.590136	0.0518731	0.0951077	26.14	23.91	40.64	50.32
chr17	40558079	40558363	285	*	8.09591	8.24148	7.93398	0.269378	0.0518757	0.0951115	276.55	328.74	256.9	232.2
chr6	161996943	161997170	228	*	4.75825	4.18423	5.16778	-0.637503	0.0518775	0.0951134	22.01	14.35	38.34	33.55
chr4	78077727	78079671	1945	*	12.1094	12.0641	12.1532	-0.0870594	0.0518778	0.0951134	4186.7	4377.67	4589.76	4520.3
chr15	33390291	33391049	759	*	9.48004	9.37381	9.57897	-0.187282	0.0518817	0.0951197	601.25	725.63	773.01	756.62
chr2	89152500	89152817	318	*	5.3048	4.84021	5.65566	-0.57592	0.0518827	0.0951205	35.77	21.52	51.38	49.44
chr17	37068391	37069117	727	*	7.82795	7.64618	7.98936	-0.295489	0.0518914	0.0951356	220.14	180.51	235.43	272.81
chr20	11072250	11072447	198	*	4.1451	3.38757	4.63924	-0.698775	0.0518929	0.0951373	13.76	7.17	20.71	29.13
chr18	51918972	51919294	323	*	7.26197	7.04764	7.44854	-0.33359	0.0518948	0.09514	130.71	133.89	171.01	178.34
chrX	44833734	44834031	298	*	6.12449	5.78875	6.39666	-0.466269	0.051896	0.0951412	59.16	51.4	76.69	91.82
chrX	22343331	22343533	203	*	4.07601	3.30273	4.57673	-0.703077	0.0518986	0.0951451	13.76	5.98	23.01	24.72
chr13	34015194	34015455	262	*	5.19984	4.68631	5.5778	-0.609262	0.0519	0.0951467	37.15	14.35	51.38	44.14
chr8	55064241	55064477	237	*	6.21146	5.87444	6.48447	-0.473795	0.0519037	0.0951525	74.3	43.04	94.33	84.76
chr4	74795033	74795273	241	*	4.90107	4.36249	5.29234	-0.617616	0.0519067	0.0951564	22.01	19.13	42.18	36.2
chr1	1440079	1440573	495	*	5.73454	6.03417	5.35592	0.505541	0.0519068	0.0951564	60.54	70.53	42.18	39.73
chr12	3002190	3002468	279	*	8.39726	8.25358	8.52793	-0.24216	0.0519167	0.095173	297.18	313.2	355.06	383.17
chr5	54147334	54147658	325	*	5.97312	5.62268	6.25485	-0.479606	0.0519169	0.095173	49.53	49.01	75.92	76.81
chr3	133804436	133804644	209	*	4.36113	4.81731	3.69019	0.670357	0.0519174	0.095173	28.89	27.49	16.1	9.71
chr6	137027652	137027856	205	*	4.25302	3.50974	4.74114	-0.691148	0.0519189	0.0951747	9.63	13.15	19.94	33.55
chr8	8860127	8860937	811	*	10.9834	11.0417	10.9227	0.116412	0.0519195	0.0951751	2085.78	2130.26	1877.31	2005
chr6	150218245	150218967	723	*	9.46553	9.36865	9.5563	-0.174813	0.0519207	0.0951762	656.28	665.86	743.87	761.92
chr2	66796421	66796663	243	*	4.41753	3.75962	4.8677	-0.669516	0.0519252	0.0951836	15.13	11.95	28.37	30.02
chr18	35948826	35949283	458	*	5.95195	5.59535	6.23764	-0.489029	0.0519283	0.0951883	53.66	43.04	82.06	68.86
chr1	152758594	152758834	241	*	4.48768	4.92352	3.8602	0.657416	0.0519321	0.0951944	34.4	26.3	12.27	16.77
chr12	79835383	79835639	257	*	4.69581	4.09851	5.11698	-0.642063	0.0519372	0.0952027	15.13	19.13	31.44	37.96
chr10	34762972	34763285	314	*	5.23387	5.61041	4.72295	0.594955	0.0519377	0.0952028	52.28	45.43	36.04	16.77
chr4	821413	821826	414	*	5.99988	6.27716	5.65631	0.474562	0.0519385	0.0952033	79.8	75.31	45.25	55.62
chr7	149439247	149439888	642	*	8.28053	8.41572	8.13134	0.252133	0.0519442	0.0952129	349.47	333.53	261.51	299.29
chr4	186703632	186704134	503	*	8.66023	8.52161	8.78669	-0.238233	0.0519454	0.0952141	363.22	371.78	487.73	395.53
chr20	23704382	23704884	503	*	6.41006	6.66627	6.0983	0.437593	0.0519472	0.0952165	108.69	94.44	80.52	56.5
chr3	15671681	15672816	1136	*	9.38329	9.47767	9.2823	0.183177	0.0519508	0.0952221	672.79	753.12	627.31	618.01
chr17	54754239	54754475	237	*	6.56902	6.83066	6.24917	0.444619	0.0519513	0.0952222	122.45	105.2	97.39	54.74
chr15	33143897	33144167	271	*	7.10014	7.30366	6.86312	0.35717	0.051956	0.0952299	176.11	139.87	124.23	108.59
chrX	141048420	141048753	334	*	5.19033	4.69765	5.55691	-0.585406	0.051957	0.0952306	22.01	29.89	42.95	51.21
chr5	139640996	139641738	743	*	9.70205	9.78514	9.61387	0.161799	0.0519576	0.0952308	876.41	888.21	782.21	784.87
chr1	209527516	209528046	531	*	8.59515	8.4583	8.72014	-0.234473	0.0519614	0.0952362	368.73	334.72	394.94	448.5
chr17	17305935	17306224	290	*	6.72148	6.45978	6.94293	-0.391081	0.0519615	0.0952362	93.56	82.48	124.23	121.84
chr1	36994008	36994406	399	*	6.13742	6.40688	5.80581	0.462985	0.0519644	0.0952405	90.81	78.9	48.31	63.57
chr6	52182590	52182890	301	*	6.35507	6.0512	6.60594	-0.433556	0.0519676	0.0952455	63.29	69.34	101.23	93.58
chr18	6009817	6010134	318	*	5.96225	5.59096	6.25728	-0.505271	0.0519694	0.095247	60.54	35.86	85.89	67.1
chr13	25188050	25188270	221	*	4.82668	5.22047	4.2833	0.619178	0.0519694	0.095247	39.9	34.67	16.87	22.07
chr4	71627061	71627365	305	*	5.64067	5.95087	5.24495	0.518172	0.0519744	0.0952552	59.16	64.55	41.41	34.43
chr16	85004024	85004590	567	*	8.79268	8.90884	8.66634	0.221664	0.0519772	0.0952584	438.9	522.4	406.44	406.12
chr1	115123922	115124707	786	*	10.2785	10.2036	10.3497	-0.139757	0.0519775	0.0952584	1202.49	1155.98	1273.02	1336.67
chr6	76101052	76101319	268	*	4.4255	2.86053	5.15844	-0.690668	0.0519777	0.0952584	1.38	13.15	41.41	30.02
chr14	29944977	29945147	171	*	4.03364	3.24899	4.53903	-0.701642	0.0519813	0.0952636	8.26	10.76	25.31	21.19
chr1	29203549	29204043	495	*	8.55377	8.67887	8.41678	0.23552	0.0519816	0.0952636	379.73	439.92	355.06	328.43
chr7	103047228	103047771	544	*	7.91953	8.06803	7.75397	0.274094	0.0519835	0.0952663	264.16	272.56	210.12	221.6
chr1	44071505	44071801	297	*	5.07432	4.53031	5.46845	-0.612316	0.0519878	0.0952732	15.13	31.08	39.11	49.44
chrX	25092468	25092705	238	*	4.57935	3.93048	5.02531	-0.66526	0.0519939	0.0952834	13.76	16.74	42.18	22.95
chr11	113113477	113114164	688	*	6.0894	6.35873	5.75799	0.464843	0.0519957	0.0952857	75.67	88.46	49.08	59.15
chr1	221651222	221651883	662	*	9.25554	9.14537	9.35789	-0.194813	0.0520046	0.0953011	532.45	600.11	686.35	625.96
chr17	31519496	31519686	191	*	4.29903	4.75782	3.62236	0.675998	0.0520065	0.0953038	20.64	33.47	12.27	12.36
chr2	145308498	145308814	317	*	5.31639	4.84021	5.6738	-0.581545	0.0520172	0.0953224	35.77	21.52	42.95	59.15
chr2	114435856	114436058	203	*	4.30398	3.60508	4.77277	-0.68079	0.0520203	0.0953267	12.38	11.95	23.77	30.9
chr10	77415609	77416139	531	*	8.23809	8.37597	8.08563	0.25654	0.0520206	0.0953267	308.19	356.24	283.74	259.56
chr13	85860307	85860581	275	*	4.78993	4.19848	5.2082	-0.645278	0.052023	0.0953303	24.77	11.95	30.68	43.26
chr6	25482844	25483058	215	*	4.29973	3.60508	4.76664	-0.679787	0.0520254	0.0953337	12.38	11.95	25.31	29.13
chr15	67154464	67154746	283	*	7.678	7.84213	7.49278	0.29711	0.0520261	0.095334	227.01	231.91	192.49	167.75
chr2	150559878	150560143	266	*	4.51996	3.89044	4.95676	-0.659377	0.052027	0.0953348	16.51	13.15	32.98	29.13
chr1	98379685	98379880	196	*	4.40551	3.74027	4.85908	-0.669971	0.0520292	0.0953376	12.38	14.35	30.68	27.37
chr11	133724349	133724898	550	*	6.6984	6.42498	6.92815	-0.40176	0.0520299	0.0953376	79.8	92.05	134.97	108.59
chr13	51809802	51810315	514	*	6.84269	6.55716	7.08093	-0.409424	0.0520306	0.0953376	68.79	119.54	141.87	128.9
chr4	22993205	22993598	394	*	6.27075	5.95508	6.5296	-0.444938	0.0520308	0.0953376	61.91	62.16	85.89	98.88
chr4	1910273	1910738	466	*	5.87326	6.16259	5.51096	0.49287	0.0520311	0.0953376	71.54	71.73	39.11	52.09
chr11	89223199	89223371	173	*	6.46685	6.16871	6.71381	-0.432323	0.0520471	0.0953659	85.3	58.58	100.46	109.48
chr10	54043032	54043239	208	*	4.47269	4.92352	3.81335	0.66475	0.0520506	0.0953715	34.4	26.3	18.41	9.71
chr15	89173316	89174215	900	*	7.81297	7.9682	7.63901	0.286473	0.052052	0.0953731	236.65	264.19	189.42	209.24
chr8	59323526	59324435	910	*	10.0335	9.95035	10.112	-0.151798	0.0520529	0.0953738	941.08	1037.64	1108.9	1104.47
chr7	23690844	23691062	219	*	4.69993	4.10608	5.11939	-0.641193	0.0520536	0.0953743	16.51	17.93	30.68	38.85
chr9	79087999	79088232	234	*	4.60832	3.9808	5.04417	-0.661133	0.0520621	0.0953889	22.01	9.56	30.68	35.31
chr3	178962765	178962977	213	*	4.19513	3.4677	4.67644	-0.690972	0.0520632	0.09539	13.76	8.37	23.77	27.37
chr4	40379798	40380114	317	*	5.06519	4.5471	5.44559	-0.601977	0.0520645	0.0953913	19.26	27.49	48.31	38.85
chr8	118993462	118994148	687	*	7.98455	7.81225	8.13845	-0.279319	0.0520698	0.0954002	200.87	248.65	289.88	273.69
chr7	69432256	69432535	280	*	5.01647	4.4596	5.41726	-0.623128	0.0520751	0.0954089	16.51	27.49	53.68	31.78
chr5	10537756	10538163	408	*	5.12725	5.49754	4.62782	0.588962	0.0520783	0.0954138	50.91	39.45	29.14	20.31
chr2	12815989	12816216	228	*	4.73914	4.16259	5.14995	-0.635192	0.0520797	0.0954155	17.89	17.93	38.34	32.67
chr3	123751172	123753443	2272	*	11.5769	11.5223	11.6294	-0.105901	0.0520813	0.095417	3083.27	2799.7	3217.05	3119.19
chr16	79835617	79835944	328	*	5.63106	5.94111	5.2356	0.520773	0.052082	0.095417	61.91	60.97	32.98	42.38
chr17	47049505	47050288	784	*	11.0772	11.0193	11.1329	-0.109857	0.0520824	0.095417	2047.26	2103.96	2234.68	2256.62
chr7	129111302	129111720	419	*	6.12434	6.39049	5.79773	0.455508	0.0520826	0.095417	85.3	82.48	58.28	52.97
chr5	148792323	148792694	372	*	6.09832	6.38076	5.74678	0.481453	0.0520839	0.0954184	94.93	71.73	42.95	64.45
chr22	19558952	19559219	268	*	6.31935	6.01367	6.57146	-0.436207	0.0520844	0.0954186	64.66	64.55	96.63	93.58
chr6	24925326	24925521	196	*	4.52824	3.89919	4.96482	-0.659678	0.0520854	0.0954194	17.89	11.95	30.68	31.78
chr6	88268184	88268453	270	*	4.97169	4.41605	5.37184	-0.628671	0.0520875	0.0954223	24.77	17.93	53.68	29.13
chr18	61637124	61638408	1285	*	11.9986	11.9535	12.0424	-0.0871642	0.0520884	0.095423	3967.94	3964.05	4168.74	4267.8
chr3	76449360	76449635	276	*	6.29315	5.98261	6.54855	-0.441164	0.0520965	0.0954369	61.91	64.55	98.93	88.29
chr1	50940551	50941009	459	*	6.62602	6.34878	6.85848	-0.405934	0.0521003	0.0954429	85.3	77.7	105.83	126.25
chr12	7869049	7869314	266	*	4.55859	4.98595	3.94866	0.649093	0.0521022	0.0954455	27.52	35.86	17.64	13.24
chr17	56190267	56190904	638	*	7.66354	7.83879	7.46403	0.312047	0.0521055	0.0954507	246.28	211.59	198.62	154.5
chr1	215400187	215400417	231	*	5.16545	4.66403	5.53683	-0.590527	0.0521073	0.095453	22.01	28.69	39.88	52.97
chr18	60519815	60520495	681	*	7.875	8.02963	7.70178	0.283058	0.0521125	0.0954616	275.17	247.45	194.79	221.6
chr5	123572623	123572834	212	*	4.55637	3.81847	5.0422	-0.687907	0.0521157	0.0954665	5.5	22.71	42.95	22.95
chr18	19889225	19889441	217	*	4.61175	3.9808	5.04924	-0.661996	0.0521168	0.0954676	22.01	9.56	29.14	37.08
chrX	127652389	127652815	427	*	5.71498	5.31873	6.02553	-0.516464	0.0521188	0.0954703	34.4	45.43	66.72	63.57
chr6	106701670	106701909	240	*	5.24807	4.76919	5.60699	-0.585274	0.0521218	0.0954745	33.02	21.52	55.98	41.49
chr6	17085931	17086265	335	*	5.9866	5.60408	6.28866	-0.501862	0.0521221	0.0954745	39.9	57.38	63.65	92.7
chr15	71012589	71012933	345	*	7.19952	6.96696	7.39975	-0.359908	0.0521245	0.0954781	148.59	101.61	160.28	177.46
chr1	95633034	95633297	264	*	5.33733	4.87444	5.68722	-0.573881	0.0521299	0.095487	37.15	21.52	48.31	54.74
chr16	80031233	80031640	408	*	5.92494	6.2082	5.57214	0.484598	0.0521348	0.0954948	70.17	77.7	42.18	52.97
chr18	71659557	71659784	228	*	4.33667	4.7864	3.67971	0.668014	0.0521352	0.0954948	28.89	26.3	11.5	14.13
chr1	16483434	16483637	204	*	7.5266	7.69733	7.33293	0.307465	0.0521372	0.0954976	211.88	203.22	167.95	154.5
chr1	17718837	17719199	363	*	5.06682	5.43197	4.57673	0.589092	0.0521392	0.0955002	38.52	47.82	23.01	24.72
chr3	185378242	185378505	264	*	8.50689	8.6424	8.35731	0.248016	0.05214	0.0955007	433.39	365.8	356.6	299.29
chr13	50995689	50996467	779	*	8.60921	8.47115	8.73521	-0.237821	0.0521416	0.0955027	389.36	320.38	406.44	445.85
chr1	19635927	19636104	178	*	7.75363	7.57553	7.91215	-0.289125	0.0521456	0.0955091	192.62	188.88	235.43	246.32
chr5	148644330	148644561	232	*	6.3161	6.56955	6.00844	0.44056	0.0521469	0.0955106	81.17	108.78	65.18	63.57
chr5	49615869	49616294	426	*	5.8005	5.42404	6.09878	-0.504313	0.0521509	0.0955169	44.03	41.84	74.39	62.68
chr3	150562298	150562555	258	*	5.18689	4.69765	5.55157	-0.583378	0.0521515	0.0955172	22.01	29.89	45.25	48.56
chr17	18282693	18282999	307	*	4.84054	5.24899	4.26866	0.630045	0.0521533	0.0955196	33.02	43.04	25.31	13.24
chr14	43353301	43353633	333	*	6.1696	5.8439	6.43515	-0.459231	0.0521596	0.0955301	64.66	50.21	87.42	85.64
chr3	15598994	15599607	614	*	8.56047	8.4255	8.68389	-0.230036	0.0521705	0.0955491	330.2	357.43	404.91	417.6
chr6	33218067	33218354	288	*	8.60096	8.46614	8.72425	-0.234456	0.0521729	0.0955525	379.73	327.55	443.25	402.59
chr2	9695037	9696636	1600	*	12.1396	12.1833	12.0946	0.0876715	0.0521757	0.0955568	4523.79	4778.14	4408.78	4338.43
chr2	23515952	23516288	337	*	5.07294	4.5692	5.44559	-0.597251	0.0521774	0.0955589	24.77	22.71	48.31	38.85
chr3	152146541	152146713	173	*	4.23091	3.50974	4.70951	-0.685795	0.0521787	0.09556	9.63	13.15	27.61	24.72
chr6	8627745	8628065	321	*	5.74258	5.32402	6.06661	-0.530426	0.052179	0.09556	27.52	52.6	65.18	68.86
chr7	54836993	54837222	230	*	4.97158	4.44995	5.35388	-0.607595	0.0521821	0.0955648	23.39	20.32	42.95	38.85
chr5	156692761	156693883	1123	*	10.586	10.6521	10.5167	0.12944	0.0521827	0.095565	1606.99	1611.44	1519.18	1410.83
chr1	85961100	85961694	595	*	9.45878	9.3582	9.55279	-0.183404	0.0521844	0.0955672	683.8	628.8	791.42	710.71
chr1	157459199	157459502	304	*	6.78156	6.9986	6.52597	0.381418	0.0521881	0.095573	136.21	119.54	88.96	95.35
chr18	42735514	42735857	344	*	6.10786	5.73448	6.4042	-0.492456	0.0521886	0.095573	37.15	69.34	76.69	92.7
chr21	17622661	17622898	238	*	4.77447	4.19137	5.18858	-0.64053	0.0521932	0.0955805	23.39	13.15	31.44	41.49
chr5	157175737	157176328	592	*	9.30964	9.20169	9.41007	-0.195355	0.052195	0.0955828	630.14	547.51	717.03	643.61
chr15	62654875	62655163	289	*	6.55401	6.27212	6.78972	-0.411622	0.0521982	0.0955878	75.67	78.9	118.87	102.41
chr8	11350042	11350419	378	*	5.64155	5.24341	5.95324	-0.522043	0.0521999	0.0955899	39.9	35.86	62.12	61.8
chr16	14193298	14193632	335	*	5.75837	5.34578	6.07884	-0.540285	0.052202	0.0955928	55.03	26.3	75.15	60.04
chr2	12054529	12054961	433	*	6.49996	6.21171	6.7401	-0.418621	0.0522081	0.095603	72.92	75.31	115.8	98
chr2	110931198	110931483	286	*	6.08453	5.74998	6.35592	-0.465379	0.052213	0.0956106	55.03	52.6	84.36	79.46
chr4	2086255	2086497	243	*	4.8046	5.20864	4.24139	0.631037	0.0522132	0.0956106	26.14	47.82	18.41	19.42
chr18	30008258	30008491	234	*	4.67189	4.07842	5.09116	-0.645188	0.0522171	0.0956168	20.64	13.15	33.74	34.43
chr11	27262758	27263016	259	*	4.46781	3.82192	4.91238	-0.664789	0.0522188	0.0956189	15.13	13.15	33.74	26.49
chr9	74907139	74907674	536	*	6.2802	5.95245	6.54711	-0.464129	0.0522222	0.0956243	78.42	45.43	94.33	92.7
chr6	110018339	110018935	597	*	7.88542	7.70046	8.04934	-0.301488	0.0522237	0.095626	218.76	197.25	302.92	226.9
chr1	23229326	23230002	677	*	8.90526	9.02598	8.7735	0.228028	0.0522264	0.0956291	466.41	576.2	470.86	404.36
chr15	78911774	78911977	204	*	5.76397	6.06025	5.39069	0.501988	0.0522269	0.0956291	60.54	72.92	40.64	43.26
chr18	19922553	19922956	404	*	8.66619	8.53877	8.78326	-0.221346	0.0522269	0.0956291	375.61	368.19	443.25	437.9
chr1	168425101	168425355	255	*	5.70858	5.31994	6.01442	-0.515811	0.0522297	0.0956332	44.03	35.86	67.49	61.8
chr1	33697605	33697772	168	*	4.25369	4.71261	3.57673	0.674232	0.0522305	0.0956333	26.14	26.3	11.5	12.36
chr7	103746616	103746866	251	*	5.57497	5.16259	5.8953	-0.53326	0.0522307	0.0956333	35.77	35.86	65.18	53.86
chr17	40405692	40405909	218	*	4.50396	4.94587	3.86372	0.660979	0.0522363	0.0956426	23.39	38.25	17.64	11.48
chr2	1651117	1651473	357	*	4.73409	4.13323	5.157	-0.641251	0.0522404	0.0956491	12.38	22.71	36.04	35.31
chr3	66139274	66139485	212	*	4.53908	3.89919	4.98081	-0.662425	0.0522487	0.0956634	17.89	11.95	26.07	37.08
chr8	131343463	131343851	389	*	6.05137	5.67106	6.35206	-0.513623	0.0522509	0.0956666	66.04	35.86	98.93	64.45
chr7	73945799	73946002	204	*	4.37956	4.82651	3.72857	0.665379	0.0522517	0.0956671	31.64	25.1	11.5	15.01
chr8	9296035	9296302	268	*	4.70399	5.11737	4.12233	0.633774	0.0522605	0.095681	37.15	32.28	20.71	14.13
chr4	26502113	26502908	796	*	7.67988	7.49628	7.84273	-0.295968	0.0522607	0.095681	182.99	178.12	221.63	237.49
chr15	40200248	40200945	698	*	8.95126	8.83573	9.05821	-0.203583	0.0522608	0.095681	459.53	454.26	527.61	538.55
chr18	43546902	43547775	874	*	10.8343	10.8949	10.771	0.121324	0.0522619	0.095682	1838.13	1970.07	1713.97	1780.75
chr4	63747670	63747987	318	*	5.25566	4.75661	5.62575	-0.599171	0.0522659	0.0956883	38.52	15.54	47.55	51.21
chr12	25242716	25243038	323	*	5.72769	5.30685	6.05309	-0.540915	0.0522683	0.0956918	38.52	40.64	85.12	47.68
chr15	34202875	34203532	658	*	6.5498	6.26537	6.78728	-0.411153	0.0522727	0.0956981	70.17	83.68	109.66	111.24
chr11	59394495	59394796	302	*	5.06192	4.5471	5.44057	-0.598933	0.0522727	0.0956981	19.26	27.49	44.48	42.38
chr10	96892695	96893150	456	*	7.38821	7.5698	7.18043	0.327162	0.0522765	0.095704	171.98	208.01	154.14	135.96
chr8	41047993	41048292	300	*	4.9385	4.38525	5.33742	-0.622109	0.0522883	0.0957246	17.89	23.91	49.08	31.78
chr5	95145324	95145572	249	*	5.27689	4.78816	5.6413	-0.593135	0.0522929	0.0957322	38.52	16.74	52.15	47.68
chr22	37755025	37755267	243	*	5.2604	4.7864	5.61659	-0.579098	0.0522961	0.0957371	28.89	26.3	57.52	40.61
chr6	50919799	50920093	295	*	6.15943	5.81645	6.43633	-0.470561	0.0522987	0.09574	48.15	64.55	98.16	75.04
chr1	47088716	47089028	313	*	6.27818	5.95009	6.54532	-0.453553	0.0522987	0.09574	49.53	74.12	95.86	90.94
chr10	81151541	81151731	191	*	4.335	4.80805	3.62651	0.680519	0.0522996	0.0957407	26.14	29.89	17.64	7.06
chr4	100590335	100590550	216	*	4.20196	3.4677	4.68623	-0.691616	0.0523007	0.0957417	13.76	8.37	21.47	30.02
chr1	32782098	32782470	373	*	6.59409	6.31607	6.82709	-0.404829	0.0523034	0.0957459	75.67	83.68	109.66	117.42
chr1	224611317	224611795	479	*	5.87384	5.50795	6.16545	-0.495032	0.0523052	0.0957481	46.78	44.23	78.22	65.33
chr5	140227829	140228308	480	*	5.71746	6.02421	5.32738	0.518856	0.0523073	0.0957511	53.66	76.51	35.28	45.03
chr14	68918526	68918795	270	*	5.04671	4.48089	5.45208	-0.622143	0.0523082	0.0957518	12.38	32.28	39.88	47.68
chr1	31044977	31045744	768	*	7.84493	7.67178	7.9995	-0.285373	0.0523141	0.0957614	220.14	187.68	258.44	253.38
chr4	159632042	159632277	236	*	4.93067	4.39765	5.31902	-0.611319	0.0523145	0.0957614	20.64	21.52	38.34	41.49
chr15	76183909	76184634	726	*	8.835	8.71405	8.9466	-0.210911	0.0523233	0.0957765	415.51	424.38	486.2	500.59
chr2	109471763	109471966	204	*	4.14746	3.38757	4.6426	-0.697881	0.0523295	0.095787	13.76	7.17	19.94	30.02
chr10	44178984	44179246	263	*	5.69363	6.00153	5.30168	0.520224	0.0523304	0.0957878	56.41	71.73	32.98	45.91
chr19	32895964	32897195	1232	*	11.6291	11.6781	11.5784	0.0986059	0.0523369	0.0957987	3202.97	3350.8	2992.35	3123.6
chr2	44471318	44471772	455	*	6.25834	5.9262	6.52814	-0.456896	0.0523393	0.0958021	52.28	69.34	81.29	103.3
chr17	47997681	47998038	358	*	5.2462	5.61407	4.75119	0.585315	0.052341	0.0958043	63.29	34.67	29.14	24.72
chr8	42370646	42370912	267	*	5.49193	5.04727	5.83134	-0.552725	0.0523488	0.0958178	30.27	35.86	46.78	67.1
chr6	167617436	167617797	362	*	4.51315	4.94587	3.89217	0.656064	0.0523535	0.0958253	23.39	38.25	13.8	15.89
chr4	13934841	13935202	362	*	5.86164	5.49466	6.15394	-0.495907	0.0523605	0.0958367	49.53	40.64	68.25	74.16
chr10	92887492	92887830	339	*	5.2229	4.74998	5.57848	-0.575643	0.0523614	0.0958367	27.52	26.3	45.25	50.32
