## Supplemental Dataset 2 for "Human cytomegalovirus infection coopts chromatin organization to diminish TEAD1 transcription factor activity" (part 37 of 59)

### Sheet: ARPE_HCMV_vs_UI_deseq2 (continued)
seqnames	start	end	width	strand	Conc	Conc_HCMV	Conc_UI	Log2FoldChange	p.value	FDR	ARPE_HCMV_Rep1	ARPE_HCMV_Rep2	ARPE_UI_Rep1	ARPE_UI_Rep2
chr11	38432737	38433002	266	*	5.2229	4.74998	5.57848	-0.575643	0.0523614	0.0958367	27.52	26.3	45.25	50.32
chr6	155042636	155042942	307	*	4.95418	4.41605	5.34521	-0.616116	0.0523619	0.0958367	24.77	17.93	34.51	46.79
chr21	42955245	42955486	242	*	4.61455	4.01039	5.03909	-0.647834	0.0523623	0.0958367	17.89	14.35	32.21	33.55
chr9	118645289	118645625	337	*	5.47851	5.00786	5.83281	-0.578897	0.0523643	0.0958395	44.03	20.32	46.01	67.98
chr7	65983183	65983909	727	*	6.50124	6.74967	6.20095	0.426864	0.0523673	0.0958439	127.95	87.27	72.09	75.04
chr14	99993856	99994042	187	*	7.54898	7.72019	7.35467	0.312124	0.0523677	0.0958439	207.75	213.98	147.24	180.11
chr17	72285095	72285348	254	*	5.58246	5.92888	5.12566	0.569534	0.0523695	0.0958462	35.77	86.07	34.51	35.31
chr5	138893100	138893603	504	*	9.39656	9.29169	9.49432	-0.190119	0.0523712	0.0958482	652.15	601.3	771.48	670.98
chr2	19418755	19419202	448	*	5.51598	5.07698	5.85209	-0.549005	0.0523716	0.0958482	31.64	35.86	47.55	67.98
chr5	36963578	36963958	381	*	6.60582	6.33171	6.83607	-0.401914	0.0523779	0.0958588	79.8	81.29	111.96	116.54
chr13	69055355	69055597	243	*	4.91238	4.37508	5.30298	-0.617202	0.052382	0.0958653	24.77	16.74	38.34	40.61
chr2	19777517	19777715	199	*	4.97572	4.43799	5.36655	-0.615291	0.0523827	0.0958658	20.64	22.71	49.85	32.67
chr14	52546368	52546654	287	*	6.64827	6.88784	6.36085	0.412948	0.0523844	0.0958668	119.7	117.15	98.16	66.22
chr2	200640126	200640372	247	*	4.80772	5.20291	4.26165	0.618993	0.0523846	0.0958668	33.02	40.64	20.71	17.66
chr2	124715666	124715953	288	*	6.92006	6.67807	7.12722	-0.367113	0.0523848	0.0958668	103.19	101.61	141.87	137.73
chr1	19253832	19254618	787	*	9.597	9.50359	9.68472	-0.16871	0.0523855	0.0958671	705.81	745.95	815.19	830.78
chr10	12647672	12647975	304	*	5.69485	5.25113	6.03371	-0.547839	0.0523971	0.0958874	24.77	51.4	55.98	75.04
chr3	151644798	151645102	305	*	6.36143	6.03962	6.62439	-0.4567	0.0523999	0.0958916	82.55	49.01	90.49	106.83
chr1	230424327	230424775	449	*	6.18236	6.44342	5.8634	0.450739	0.0524044	0.0958988	78.42	95.63	59.05	57.39
chr2	239928686	239928939	254	*	5.03793	5.41186	4.53181	0.595455	0.0524088	0.0959059	38.52	46.62	26.84	19.42
chrX	44796826	44797222	397	*	5.43109	4.14524	6.1	-0.715626	0.0524123	0.0959114	5.5	29.89	73.62	63.57
chr6	163950602	163951162	561	*	10.1837	10.1057	10.2578	-0.143626	0.0524191	0.0959229	1060.78	1142.83	1217.03	1231.61
chr2	19237800	19238800	1001	*	8.25812	8.09708	8.40298	-0.263498	0.0524228	0.0959289	238.02	309.62	339.73	337.26
chr4	26755224	26755606	383	*	7.0722	6.81586	7.28979	-0.389107	0.0524246	0.095931	132.08	93.24	184.05	128.9
chr12	86580351	86580530	180	*	4.22967	3.49827	4.7127	-0.686659	0.052425	0.095931	8.26	14.35	26.84	25.6
chr20	31827292	31827526	235	*	4.83277	5.22613	4.2902	0.616994	0.0524306	0.0959403	33.02	41.84	21.47	17.66
chr2	196523353	196523578	226	*	7.37109	7.16498	7.5514	-0.322882	0.0524329	0.0959436	137.58	149.43	187.12	188.05
chr15	68919896	68920159	264	*	5.55674	5.88026	5.13904	0.53301	0.0524358	0.0959479	68.79	49.01	36.04	34.43
chr7	22335679	22335934	256	*	5.03669	4.4925	5.4309	-0.613579	0.0524397	0.0959541	15.13	29.89	48.31	37.96
chr1	95404323	95404578	256	*	5.9618	5.59366	6.25485	-0.501213	0.0524415	0.0959564	61.91	34.67	75.92	76.81
chr8	480523	480763	241	*	4.93318	4.36644	5.33902	-0.623592	0.0524431	0.0959582	13.76	27.49	36.81	44.14
chr11	95996475	95996916	442	*	6.56693	6.2899	6.79923	-0.407194	0.0524435	0.0959582	81.17	75.31	115.03	107.71
chr5	91895537	91895790	254	*	4.71	4.12858	5.12326	-0.638881	0.0524525	0.0959738	20.64	14.35	35.28	34.43
chr6	135137520	135138303	784	*	7.98666	7.81536	8.13977	-0.281172	0.0524576	0.0959821	217.38	233.11	309.82	254.27
chr11	121317619	121317865	247	*	5.27686	5.63321	4.80256	0.572034	0.0524598	0.0959852	55.03	44.23	33.74	22.07
chr7	79039695	79039974	280	*	5.71711	5.32847	6.02296	-0.512267	0.0524631	0.0959904	38.52	41.84	68.25	61.8
chr22	41107474	41108036	563	*	10.0311	9.95142	10.1065	-0.147189	0.0524652	0.0959933	979.6	1000.58	1100.47	1104.47
chr15	77753859	77754161	303	*	5.75603	5.3605	6.06613	-0.524872	0.0524667	0.095995	52.28	29.89	71.32	62.68
chr9	137324756	137325351	596	*	8.72073	8.84871	8.58028	0.242966	0.0524673	0.0959952	394.87	527.19	367.33	398.18
chr16	50705620	50705884	265	*	6.17749	6.44454	5.84952	0.454427	0.0524692	0.0959978	97.69	76.51	60.58	54.74
chr15	67417435	67418380	946	*	10.9132	10.9725	10.8513	0.118669	0.0524704	0.0959991	1966.09	2052.56	1791.42	1903.47
chr1	224810834	224811993	1160	*	10.9709	10.9061	11.0329	-0.122832	0.0524725	0.0960019	1882.16	1955.73	2198.64	1991.76
chr5	133905515	133905758	244	*	7.62189	7.42622	7.79417	-0.307747	0.0524732	0.0960023	152.72	191.27	217.03	226.9
chr8	141403785	141404234	450	*	8.70823	8.82508	8.58107	0.222854	0.0524742	0.0960026	426.51	480.56	370.4	395.53
chr10	26846055	26846384	330	*	7.19765	6.96123	7.40074	-0.355015	0.0524744	0.0960026	104.56	144.65	158.74	179.22
chr7	92324727	92325605	879	*	9.17665	9.06618	9.27927	-0.194561	0.052478	0.0960082	526.95	545.12	592.03	650.68
chr22	33617679	33617844	166	*	4.07959	4.56371	3.34567	0.688627	0.0524792	0.0960095	23.39	23.91	11.5	8.83
chr7	142235862	142236175	314	*	6.7865	6.50114	7.02464	-0.409879	0.0524841	0.0960174	68.79	112.37	140.34	120.07
chr18	41324995	41325282	288	*	5.20685	3.52535	5.96237	-0.671175	0.0524859	0.0960197	20.64	2.39	45.25	79.46
chr5	148371145	148371581	437	*	7.09499	7.2899	6.86957	0.3463	0.0524863	0.0960197	162.35	150.62	117.33	116.54
chr6	113683952	113684176	225	*	5.36062	5.71013	4.89842	0.564961	0.0524925	0.0960285	50.91	53.79	37.58	22.07
chr1	226699791	226700329	539	*	6.99572	6.75917	7.1989	-0.360447	0.0524926	0.0960285	111.44	105.2	141.11	152.74
chrX	149429434	149429659	226	*	4.46002	3.80339	4.9096	-0.665874	0.0524927	0.0960285	12.38	15.54	34.51	25.6
chr6	47727166	47727406	241	*	5.37861	4.93048	5.72004	-0.557204	0.0524941	0.0960301	27.52	33.47	55.98	49.44
chr22	27693806	27694218	413	*	6.24085	5.92486	6.49991	-0.445376	0.0524965	0.0960328	60.54	60.97	87.42	93.58
chr5	73939015	73939404	390	*	9.48437	9.38729	9.57533	-0.177549	0.052497	0.0960328	696.18	643.14	786.82	738.96
chr1	69037292	69037491	200	*	4.39517	4.84758	3.73243	0.666077	0.0524971	0.0960328	28.89	28.69	16.87	9.71
chr11	116943214	116944069	856	*	8.78386	8.66037	8.89761	-0.215633	0.0524992	0.096035	400.37	408.84	493.87	459.98
chr2	147684730	147685236	507	*	7.14957	6.8981	7.36365	-0.379718	0.0524993	0.096035	141.71	96.83	139.57	189.82
chr21	42540685	42541242	558	*	9.07523	8.96247	9.17982	-0.201553	0.0525059	0.0960461	515.94	481.76	608.13	551.79
chr12	42868148	42868622	475	*	7.44388	7.23803	7.62399	-0.328248	0.0525105	0.0960529	169.23	132.69	210.89	183.64
chr3	109582612	109582872	261	*	5.03229	4.52112	5.40897	-0.599142	0.0525106	0.0960529	22.01	23.91	45.25	39.73
chr12	50236131	50237144	1014	*	11.147	11.2049	11.0867	0.11561	0.0525212	0.0960712	2245.38	2475.74	2207.07	2142.73
chr6	41726031	41726304	274	*	4.45022	3.78816	4.90231	-0.672678	0.0525292	0.096085	19.26	8.37	30.68	29.13
chr1	3135779	3136251	473	*	6.18409	5.85293	6.45325	-0.466444	0.0525319	0.096089	70.17	45.43	90.49	84.76
chr17	48580945	48581211	267	*	5.05334	5.42706	4.5476	0.598688	0.0525328	0.0960898	45.4	40.64	17.64	29.13
chr10	82203285	82203853	569	*	8.83819	8.71296	8.95342	-0.220743	0.0525358	0.0960939	447.15	392.1	525.31	466.16
chr1	17600612	17601016	405	*	8.15035	8.28959	7.99622	0.257441	0.0525368	0.0960939	305.44	320.38	266.11	244.56
chr14	20282388	20282585	198	*	3.96646	3.14063	4.48836	-0.706136	0.0525371	0.0960939	6.88	10.76	18.41	26.49
chr5	163427889	163428169	281	*	6.5646	6.27149	6.80809	-0.420427	0.0525371	0.0960939	66.04	88.46	123.47	100.65
chr5	32144299	32144531	233	*	4.34784	3.65372	4.81451	-0.676392	0.0525413	0.0961006	9.63	15.54	30.68	25.6
chr4	54796020	54796618	599	*	8.61346	8.73233	8.4839	0.223492	0.052543	0.0961027	433.39	417.21	355.83	360.21
chr7	11755616	11756393	778	*	7.95736	7.78993	8.10737	-0.278527	0.0525513	0.0961169	239.4	203.22	287.58	263.98
chr14	51992547	51992746	200	*	4.28389	4.74513	3.60183	0.67315	0.0525536	0.0961203	26.14	27.49	14.57	9.71
chr6	9629155	9629350	196	*	4.25228	3.54362	4.72541	-0.683889	0.0525684	0.0961456	13.76	9.56	23.77	29.13
chr12	69902954	69903501	548	*	6.99675	6.75631	7.20278	-0.363112	0.0525685	0.0961456	99.06	117.15	153.38	141.26
chr3	42252272	42252687	416	*	6.14258	5.79433	6.4229	-0.484092	0.0525765	0.0961591	71.54	39.45	91.26	80.34
chr10	97014421	97014725	305	*	6.09957	6.37332	5.76142	0.46867	0.0525769	0.0961591	70.17	95.63	59.05	49.44
chr2	216796037	216796521	485	*	7.60718	7.777	7.41467	0.304455	0.0525808	0.0961653	236.65	202.03	177.92	163.33
chr7	34081373	34081686	314	*	7.32746	7.11421	7.51321	-0.333564	0.0525815	0.0961657	134.83	142.26	199.39	165.98
chr9	84449045	84449331	287	*	4.46476	3.82192	4.9079	-0.661955	0.0525878	0.0961763	15.13	13.15	29.14	30.9
chr13	66670387	66670727	341	*	4.9701	4.41377	5.3706	-0.620571	0.0525883	0.0961763	15.13	27.49	48.31	34.43
chr2	72758712	72759014	303	*	6.24522	5.91276	6.51524	-0.465205	0.0525892	0.096177	61.91	58.58	109.66	73.28
chr21	35498739	35498924	186	*	5.77596	5.39456	6.07732	-0.504519	0.0525943	0.0961847	39.9	44.23	64.42	70.63
chr6	113101748	113102030	283	*	6.43348	6.67298	6.14615	0.418423	0.0525945	0.0961847	97.69	106.39	67.49	74.16
chr5	163605819	163606006	188	*	4.728	4.11362	5.15753	-0.652398	0.0525966	0.0961872	17.89	16.74	47.55	23.84
chr15	70271638	70271947	310	*	5.74978	6.048	5.37341	0.500951	0.0525969	0.0961872	70.17	62.16	41.41	41.49
chr15	74242850	74243893	1044	*	10.8648	10.9268	10.8	0.122576	0.0526014	0.0961945	1886.29	2007.13	1845.11	1720.72
chr4	24559246	24559546	301	*	5.60101	5.91276	5.20278	0.519158	0.0526036	0.0961971	61.91	58.58	38.34	35.31
chr1	244385271	244385546	276	*	4.45505	3.80339	4.90231	-0.663156	0.0526038	0.0961971	12.38	15.54	30.68	29.13
chr10	133782951	133783291	341	*	4.54287	4.96683	3.9399	0.647298	0.0526087	0.0962041	30.27	32.28	13.04	17.66
chr3	192561023	192561252	230	*	4.54287	4.96683	3.9399	0.647298	0.0526087	0.0962041	30.27	32.28	13.04	17.66
chr15	26110106	26110506	401	*	6.91193	6.66322	7.12399	-0.374265	0.0526308	0.0962436	96.31	106.39	151.84	127.13
chr6	146967933	146968273	341	*	5.55876	5.142	5.88172	-0.537703	0.0526314	0.0962438	37.15	33.47	66.72	51.21
chr11	87311903	87312150	248	*	4.88074	4.33292	5.27683	-0.622414	0.052632	0.096244	24.77	15.54	36.04	41.49
chr3	38390443	38390659	217	*	7.39873	7.18647	7.58372	-0.329246	0.0526354	0.0962491	143.09	148.23	171.78	211.89
chr10	79296893	79297178	286	*	5.16622	5.52395	4.68947	0.580875	0.0526358	0.0962491	45.4	46.62	20.71	30.9
chr8	113370914	113371104	191	*	4.0441	3.27611	4.54262	-0.698182	0.0526413	0.0962582	11.01	8.37	24.54	22.07
chr22	40380084	40380389	306	*	6.01618	5.65048	6.30768	-0.49727	0.0526435	0.0962611	55.03	45.43	96.63	61.8
chr10	28182353	28182609	257	*	4.62457	3.99414	5.06182	-0.654412	0.0526491	0.0962705	15.13	16.74	25.31	41.49
chr9	124202065	124202217	153	*	4.2161	4.67934	3.5296	0.67626	0.0526575	0.096285	26.14	25.1	10.74	12.36
chr1	167531077	167531325	249	*	4.58832	5.01291	3.98405	0.645376	0.0526647	0.0962971	27.52	37.06	18.41	13.24
chr3	176955082	176955280	199	*	4.3574	3.68441	4.81451	-0.672723	0.0526725	0.0963105	13.76	11.95	30.68	25.6
chr16	1381752	1382323	572	*	7.22275	7.00368	7.4129	-0.343353	0.0526752	0.0963145	143.09	113.57	174.85	165.98
chr12	49481858	49482714	857	*	10.8996	10.8387	10.958	-0.115296	0.0526921	0.0963445	1805.11	1857.7	2006.92	1971.45
chr6	121126434	121126700	267	*	5.21021	4.71447	5.57848	-0.595504	0.0526947	0.0963482	35.77	16.74	45.25	50.32
chr11	104647269	104647493	225	*	6.06763	5.72896	6.34172	-0.466815	0.0526992	0.0963556	52.28	53.79	77.45	84.76
chr17	2027148	2027536	389	*	5.6128	5.19227	5.93801	-0.533001	0.052701	0.096357	28.89	44.23	59.05	63.57
chr9	140542913	140543134	222	*	5.0981	4.59434	5.47075	-0.594101	0.052701	0.096357	22.01	26.3	49.85	38.85
chr15	73894837	73895121	285	*	5.65642	5.96553	5.2625	0.516426	0.0527021	0.096358	68.79	56.19	35.28	41.49
chr3	33445172	33445601	430	*	6.21346	5.8786	6.48504	-0.461915	0.0527031	0.096359	49.53	68.14	99.69	79.46
chr3	156530278	156530738	461	*	9.65555	9.55584	9.74881	-0.178332	0.0527074	0.0963658	694.8	810.5	898.78	821.95
chr13	50734627	50734833	207	*	4.81781	4.26261	5.21773	-0.623371	0.0527109	0.0963711	19.26	19.13	39.11	35.31
chr16	1144569	1145352	784	*	7.00204	7.23296	6.72699	0.400871	0.0527113	0.0963711	188.49	112.37	93.56	118.3
chr4	169631566	169631792	227	*	5.50186	5.82651	5.08227	0.536901	0.0527134	0.096374	63.29	50.21	30.68	37.08
chr8	82849305	82849563	259	*	4.70243	4.11362	5.11939	-0.638599	0.0527151	0.0963762	17.89	16.74	30.68	38.85
chr14	65268571	65268804	234	*	7.03119	7.23631	6.79199	0.359796	0.0527269	0.0963968	166.48	135.08	116.57	105.06
chr9	10268549	10269121	573	*	7.50234	7.30366	7.67694	-0.317847	0.0527366	0.0964136	176.11	139.87	200.92	208.36
chr12	28325399	28325788	390	*	7.27262	7.04887	7.46629	-0.342075	0.0527377	0.0964145	114.2	150.62	183.28	170.39
chr3	32484857	32485381	525	*	8.85311	8.73115	8.96557	-0.215576	0.0527381	0.0964145	455.41	394.49	510.74	489.11
chr5	6731699	6731868	170	*	6.26405	5.94243	6.52688	-0.44747	0.0527393	0.0964158	53.66	69.34	88.19	96.23
chr5	171810212	171810499	288	*	4.80547	4.21258	5.22446	-0.646839	0.0527442	0.0964237	27.52	9.56	36.81	37.96
chr1	234733752	234733973	222	*	7.47223	7.27496	7.64574	-0.315659	0.0527449	0.0964242	165.1	144.65	206.29	194.23
chr12	124998119	124998314	196	*	8.17951	8.01612	8.32626	-0.269358	0.0527503	0.0964331	238.02	279.73	349.7	292.23
chr7	23312527	23313236	710	*	9.78085	9.69209	9.86447	-0.161137	0.052751	0.0964334	792.49	861.91	935.59	928.78
chr15	44377628	44377808	181	*	4.45801	3.81269	4.90231	-0.661641	0.0527541	0.0964372	13.76	14.35	30.68	29.13
chr4	91147985	91148196	212	*	4.45801	3.81269	4.90231	-0.661641	0.0527541	0.0964372	13.76	14.35	30.68	29.13
chr9	116431988	116432344	357	*	6.36427	6.05903	6.61607	-0.437515	0.0527685	0.0964624	68.79	64.55	109.66	86.52
chr8	23260739	23262035	1297	*	11.0199	10.9619	11.0758	-0.110636	0.0527713	0.0964667	1996.35	1992.79	2150.32	2166.57
chr9	5858928	5859129	202	*	4.47264	3.83109	4.91516	-0.662809	0.0527767	0.0964756	16.51	11.95	32.98	27.37
chr6	34648812	34649308	497	*	6.74832	6.46697	6.98364	-0.40743	0.0527778	0.0964765	72.92	104	141.87	111.24
chr8	102550347	102550771	425	*	7.8138	7.62186	7.98318	-0.310934	0.0527782	0.0964765	214.63	179.31	290.65	215.42
chr4	38525563	38525739	177	*	3.95572	3.14063	4.47337	-0.703922	0.0527794	0.0964778	6.88	10.76	21.47	22.95
chr6	107354433	107354703	271	*	6.27457	6.52907	5.96535	0.442495	0.0527816	0.0964808	86.68	98.03	55.22	69.75
chr8	98374164	98374493	330	*	5.22299	4.74209	5.58304	-0.585726	0.0527872	0.0964901	34.4	19.13	49.08	46.79
chr11	46269220	46269441	222	*	6.9607	7.17368	6.71075	0.379302	0.052788	0.0964907	141.71	147.04	85.89	123.6
chr15	84514052	84514300	249	*	6.51968	6.22265	6.76587	-0.421663	0.0527919	0.0964968	63.29	86.07	101.99	115.66
chr14	89506729	89507907	1179	*	11.2195	11.1565	11.2798	-0.118471	0.0527971	0.0965053	2160.08	2405.21	2565.97	2406.71
chr12	26052780	26053029	250	*	4.97978	4.43197	5.37588	-0.619169	0.052799	0.0965071	19.26	23.91	52.15	30.9
chr2	62941010	62941278	269	*	5.66588	5.25709	5.98405	-0.534299	0.0527991	0.0965071	45.4	31.08	73.62	52.97
chr1	26606119	26607198	1080	*	11.3343	11.3863	11.2803	0.10428	0.0528038	0.0965149	2601.73	2751.89	2479.31	2494.99
chr11	57652779	57653067	289	*	5.85306	6.142	5.49136	0.489431	0.0528071	0.0965199	74.3	66.94	41.41	48.56
chr4	113205235	113205495	261	*	6.626	6.34558	6.86068	-0.411525	0.0528105	0.096525	82.55	80.09	132.67	99.76
chr22	25378730	25378918	189	*	6.20115	6.46273	5.88141	0.448851	0.052811	0.096525	96.31	80.09	55.22	62.68
chr6	31894284	31894519	236	*	4.54088	3.89919	4.98346	-0.661585	0.0528115	0.096525	17.89	11.95	25.31	37.96
chr20	61299813	61300422	610	*	8.35387	8.20913	8.48539	-0.245791	0.0528119	0.096525	310.94	280.93	345.09	371.69
chr12	92166224	92166570	347	*	6.56243	6.27317	6.80327	-0.414118	0.0528138	0.0965274	67.42	87.27	105.06	118.3
chr11	128343652	128344186	535	*	6.28341	5.94323	6.55849	-0.467034	0.0528187	0.0965354	63.29	59.77	72.85	115.66
chr6	76341699	76342206	508	*	5.83589	5.45775	6.13521	-0.500528	0.0528195	0.096536	41.28	46.62	62.88	77.69
chr2	119729310	119729590	281	*	5.13309	5.49177	4.65465	0.578964	0.0528215	0.0965386	48.15	41.84	23.01	27.37
chr19	5537266	5537506	241	*	5.53522	5.86107	5.11362	0.534658	0.0528256	0.0965453	66.04	50.21	38.34	30.9
chr20	22989354	22989596	243	*	5.78195	6.08203	5.40261	0.50928	0.052829	0.09655	57.79	77.7	36.04	48.56
chr18	64969367	64969592	226	*	4.68654	4.05021	5.12659	-0.662829	0.0528295	0.09655	24.77	8.37	28.37	41.49
chr5	150849065	150849252	188	*	3.96676	3.16984	4.47713	-0.702373	0.0528298	0.09655	9.63	8.37	20.71	23.84
chr1	182365912	182366190	279	*	7.44355	7.24395	7.61886	-0.315437	0.0528322	0.0965536	151.34	151.82	190.95	202.18
chr16	59912371	59913269	899	*	8.26805	8.11948	8.40273	-0.24908	0.052833	0.096554	266.91	289.29	340.49	336.37
chr19	7660307	7661732	1426	*	9.76698	9.8508	9.67798	0.163796	0.0528393	0.0965647	928.7	918.09	778.38	859.92
chr4	169789260	169789917	658	*	7.28267	7.06609	7.47094	-0.337187	0.0528416	0.0965679	129.33	138.67	193.25	161.57
chr3	143567155	143567521	367	*	7.76566	7.58793	7.92387	-0.29069	0.0528431	0.0965697	199.5	185.29	256.14	229.55
chr18	39992345	39992544	200	*	4.83607	4.20733	5.27251	-0.648884	0.0528441	0.09657	8.26	28.69	37.58	39.73
chr12	104612689	104612947	259	*	8.08151	7.92433	8.22323	-0.261822	0.0528443	0.09657	240.77	245.06	303.68	294
chr22	20278497	20278669	173	*	4.64511	5.05903	4.06237	0.634393	0.0528489	0.0965775	34.4	32.28	18.41	15.01
chr5	21813966	21814305	340	*	6.19452	5.86387	6.46334	-0.456285	0.052852	0.0965823	49.53	66.94	88.19	88.29
chr8	9342526	9342771	246	*	4.64474	5.0947	3.98728	0.662902	0.0528563	0.0965891	28.89	39.45	23.77	7.95
chr1	43758826	43759286	461	*	6.74586	6.45126	6.99039	-0.420622	0.0528617	0.096598	67.42	107.59	145.71	108.59
chr2	185551051	185551655	605	*	6.39304	6.07842	6.65118	-0.45108	0.0528658	0.0966046	82.55	52.6	112.73	88.29
chr6	157864424	157864729	306	*	5.13233	4.60308	5.51869	-0.603227	0.052867	0.0966059	15.13	33.47	47.55	44.14
chr4	113619593	113619792	200	*	4.16952	4.65048	3.44292	0.684085	0.0528747	0.0966189	27.52	22.71	13.8	7.95
chr17	68584216	68584487	272	*	5.21494	4.73722	5.57321	-0.582545	0.0528787	0.0966253	33.02	20.32	47.55	47.68
chr5	148003367	148003695	329	*	5.37898	5.71417	4.94157	0.552315	0.0528829	0.0966321	44.03	60.97	31.44	30.02
chr12	51157185	51158968	1784	*	10.9587	11.0157	10.8993	0.112873	0.0528849	0.0966348	2059.64	2081.25	1934.83	1884.93
chr15	59245033	59245295	263	*	6.05064	5.71013	6.32593	-0.468192	0.0528909	0.0966444	50.91	53.79	77.45	82.99
chr1	25182675	25182953	279	*	4.82758	4.23523	5.2463	-0.637964	0.0528912	0.0966444	13.76	23.91	46.78	29.13
chr22	23053265	23053524	260	*	6.26519	6.52572	5.947	0.45203	0.0528927	0.0966456	74.3	109.98	59.82	63.57
chr1	77230410	77231160	751	*	7.43533	7.60883	7.23807	0.312775	0.0528929	0.0966456	196.75	193.66	151.84	150.09
chr15	57179075	57180087	1013	*	11.5487	11.6004	11.4951	0.102303	0.0528955	0.0966495	3072.27	3138.01	2988.52	2784.58
chr10	78641372	78641944	573	*	6.48335	6.19182	6.72576	-0.423389	0.0528965	0.0966504	75.67	70.53	118.1	93.58
chr6	117161323	117161576	254	*	5.75653	6.06147	5.36937	0.513714	0.0529062	0.0966672	52.28	81.29	42.95	39.73
chr1	9852302	9852980	679	*	6.76885	6.9907	6.50657	0.391941	0.0529087	0.0966707	107.32	147.04	93.56	88.29
chr1	83457241	83457646	406	*	5.77943	5.39765	6.08103	-0.504764	0.0529113	0.0966746	41.28	43.04	62.12	73.28
chr16	85855017	85855398	382	*	8.37568	8.50343	8.23551	0.238636	0.0529133	0.0966772	365.98	359.83	299.08	303.71
chr19	28795876	28796113	238	*	4.69186	4.10608	5.1073	-0.63653	0.0529163	0.0966819	16.51	17.93	34.51	34.43
chr8	8209728	8210241	514	*	7.7762	7.58242	7.947	-0.304106	0.0529174	0.0966829	160.97	222.35	239.27	254.27
chrX	47243912	47244235	324	*	6.18827	5.85068	6.46166	-0.472891	0.0529203	0.0966871	68.79	46.62	101.23	75.04
chr5	79329420	79329649	230	*	5.10037	5.4607	4.61896	0.580348	0.0529268	0.0966979	42.65	45.43	25.31	23.84
chr16	10248124	10248707	584	*	7.64992	7.46098	7.81696	-0.305014	0.0529272	0.0966979	180.24	172.14	246.17	204.83
chr22	50473279	50473505	227	*	6.29411	6.54815	5.98559	0.440096	0.0529278	0.096698	96.31	90.85	55.22	71.51
chr11	14991246	14991878	633	*	8.51459	8.63771	8.37997	0.230001	0.0529285	0.0966984	404.5	392.1	340.49	325.78
chr1	220853446	220853840	395	*	6.84182	7.05475	6.59194	0.375944	0.0529319	0.0967029	122.45	143.45	101.99	90.94
chr8	79558129	79558426	298	*	5.71697	5.32523	6.02474	-0.512218	0.052932	0.0967029	37.15	43.04	61.35	68.86
chr20	47662493	47663726	1234	*	11.7024	11.7509	11.6522	0.0973859	0.052937	0.0967111	3328.17	3564.78	3233.15	3203.94
chr4	3749307	3749535	229	*	4.78913	5.18289	4.24581	0.617849	0.0529435	0.0967221	34.4	38.25	17.64	20.31
chr12	105606210	105606749	540	*	7.80246	7.62532	7.9602	-0.290056	0.0529449	0.0967229	203.63	191.27	267.64	230.43
chr21	38919265	38919957	693	*	6.19122	5.85434	6.46414	-0.469963	0.052945	0.0967229	61.91	53.79	105.06	71.51
chr16	27370297	27370707	411	*	5.14039	4.65048	5.50545	-0.586663	0.0529489	0.0967291	27.52	22.71	41.41	49.44
chr8	127608810	127609084	275	*	5.11362	4.62103	5.48016	-0.590883	0.0529514	0.0967327	28.89	20.32	46.01	43.26
chr1	183962342	183962602	261	*	5.20168	4.72743	5.558	-0.578708	0.0529592	0.096746	30.27	22.71	48.31	45.91
chr3	4931211	4931899	689	*	6.19513	5.86164	6.46582	-0.459017	0.0529599	0.0967463	48.15	68.14	92.03	84.76
chr1	118300326	118300641	316	*	7.40878	7.58953	7.20209	0.322916	0.0529604	0.0967463	211.88	173.34	142.64	151.85
chr1	89458013	89459020	1008	*	12.1139	12.1607	12.0656	0.0933268	0.0529642	0.0967519	4452.24	4705.22	4423.35	4149.5
chr1	11825958	11826185	228	*	4.56228	4.99567	3.9399	0.652002	0.0529645	0.0967519	39.9	23.91	13.04	17.66
chr4	26390295	26390646	352	*	6.099	5.76352	6.371	-0.465584	0.0529655	0.0967528	53.66	54.99	90.49	75.04
chr1	218694851	218695261	411	*	6.55775	6.7958	6.27251	0.41168	0.0529661	0.096753	126.58	95.63	75.15	79.46
chr11	1562607	1562988	382	*	5.46653	5.79492	5.04065	0.539802	0.0529731	0.0967647	53.66	57.38	37.58	28.25
chr8	52632344	52632691	348	*	6.93619	6.67585	7.15665	-0.381696	0.0529821	0.0967804	82.55	121.93	138.8	146.56
chr7	130080577	130081283	707	*	10.8976	10.9559	10.8367	0.115706	0.0529833	0.0967815	1953.7	2019.09	1856.61	1801.06
chr17	69627577	69627934	358	*	6.69048	6.4088	6.92605	-0.405394	0.0529874	0.0967881	74.3	95.63	108.13	135.08
chr4	130743228	130743517	290	*	5.63633	5.21566	5.96162	-0.534161	0.0530023	0.0968145	28.89	45.43	69.02	55.62
chr3	56487140	56487377	238	*	4.60475	3.9611	5.04825	-0.65639	0.0530033	0.0968148	9.63	21.52	35.28	30.9
chr11	111502387	111502739	353	*	7.71993	7.54004	7.87985	-0.290769	0.0530043	0.0968148	185.74	186.49	230.06	241.02
chr1	160001022	160002204	1183	*	10.5143	10.4442	10.5813	-0.130802	0.0530046	0.0968148	1384.1	1402.24	1484.67	1579.46
chr5	171402312	171402584	273	*	5.33298	4.87278	5.68134	-0.563768	0.0530046	0.0968148	27.52	31.08	45.25	57.39
chr4	8069412	8069647	236	*	4.53226	4.97513	3.88998	0.656492	0.0530164	0.0968343	33.02	29.89	19.94	9.71
chr6	4859361	4859671	311	*	4.75002	5.15667	4.18168	0.627637	0.0530169	0.0968343	42.65	28.69	16.87	19.42
chrX	17435725	17435985	261	*	5.58248	5.16395	5.9065	-0.541335	0.0530172	0.0968343	45.4	26.3	59.05	60.92
chr3	188994148	188995157	1010	*	8.64472	8.50737	8.77013	-0.23773	0.0530173	0.0968343	381.11	346.68	478.53	394.64
chr22	45265897	45266381	485	*	6.43723	6.13392	6.68771	-0.428576	0.0530304	0.0968572	59.16	81.29	101.99	104.18
chr1	199791893	199792142	250	*	4.71664	4.10608	5.14431	-0.648816	0.0530319	0.0968589	16.51	17.93	46.01	24.72
chr2	238889375	238889625	251	*	4.38825	3.71447	4.84572	-0.674631	0.0530353	0.0968643	17.89	8.37	28.37	29.13
chr2	75448921	75449659	739	*	7.95576	7.78868	8.10548	-0.273503	0.0530403	0.0968725	209.13	233.11	280.68	270.16
chr18	67513239	67513521	283	*	4.9328	4.40381	5.31902	-0.608807	0.0530467	0.0968833	22.01	20.32	38.34	41.49
chr13	61228605	61228970	366	*	5.68345	5.26811	6.00555	-0.528113	0.0530518	0.096891	31.64	45.43	55.22	73.28
chr3	166917002	166917389	388	*	5.40883	4.9374	5.76356	-0.567334	0.053052	0.096891	20.64	40.64	52.15	56.5
chr16	65212093	65212582	490	*	6.97951	6.74073	7.18433	-0.362105	0.053054	0.0968937	108.69	105.2	137.27	153.62
chr1	214796715	214797170	456	*	6.72456	6.44286	6.96013	-0.405403	0.0530634	0.0969099	68.79	105.2	128.07	120.95
chr16	72502591	72502841	251	*	5.43149	4.99414	5.76664	-0.548132	0.0530642	0.0969104	30.27	33.47	50.61	58.27
chr2	178281504	178281707	204	*	4.46287	3.82192	4.90511	-0.660266	0.0530704	0.09692	15.13	13.15	29.91	30.02
chr1	38919970	38920161	192	*	5.62115	5.93607	5.21773	0.52619	0.0530705	0.09692	49.53	72.92	39.11	35.31
chr5	162931581	162931914	334	*	8.14916	7.99338	8.28976	-0.262189	0.0530783	0.0969333	276.55	233.11	309.82	316.07
chr14	58397043	58397603	561	*	5.70697	6.0124	5.31902	0.5098	0.0530793	0.0969342	72.92	56.19	38.34	41.49
chr2	237158866	237159340	475	*	5.38313	4.93899	5.72225	-0.553819	0.0530845	0.0969427	30.27	31.08	49.08	56.5
chr19	5585286	5586944	1659	*	7.1857	7.38144	6.95916	0.351697	0.0530852	0.0969431	163.73	169.75	105.83	143.03
chr11	78671914	78672711	798	*	7.83463	7.65638	7.99325	-0.286257	0.0530857	0.0969431	187.12	216.37	243.87	265.74
chr2	44382847	44383601	755	*	7.85421	7.68418	8.00629	-0.279522	0.0530883	0.0969469	210.5	200.83	259.97	254.27
chr18	27454534	27454797	264	*	5.86828	5.50509	6.15818	-0.489935	0.0530889	0.0969469	45.4	45.43	71.32	71.51
chr12	88430447	88430625	179	*	6.52246	6.24169	6.75739	-0.410554	0.0530893	0.0969469	78.42	72.92	110.43	105.94
chrX	8313580	8313856	277	*	5.25204	5.59703	4.79773	0.562184	0.0530937	0.0969539	45.4	51.4	29.14	26.49
chr1	231942303	231942913	611	*	8.08658	8.22733	7.93061	0.261032	0.0530963	0.0969577	286.18	313.2	246.93	241.02
chr17	31723876	31724197	322	*	5.41856	5.75239	4.98346	0.550758	0.0530975	0.096959	56.41	51.4	25.31	37.96
chr16	89489283	89489902	620	*	7.39589	7.58488	7.17834	0.340653	0.0530983	0.0969595	156.85	227.13	151.07	138.61
chr4	1568107	1568802	696	*	5.69177	5.99822	5.30215	0.510618	0.0531064	0.0969718	63.29	64.55	44.48	34.43
chr17	62233570	62233908	339	*	4.55296	3.91331	4.99458	-0.655849	0.0531066	0.0969718	11.01	19.13	33.74	30.02
chr5	57679394	57679615	222	*	4.55296	3.91331	4.99458	-0.655849	0.0531066	0.0969718	11.01	19.13	33.74	30.02
chr15	69545378	69546179	802	*	8.12932	7.97267	8.27062	-0.259388	0.0531114	0.0969797	239.4	263	305.98	311.65
chr10	105263931	105264634	704	*	9.68446	9.59135	9.77193	-0.167329	0.0531145	0.0969844	734.7	808.11	855.07	893.47
chr1	8503633	8504119	487	*	6.43069	6.12182	6.68496	-0.445125	0.0531153	0.0969849	86.68	52.6	110.43	95.35
chrX	11279379	11279728	350	*	7.03411	6.79799	7.23696	-0.357375	0.0531275	0.0970061	101.81	120.74	153.38	148.32
chr4	174291759	174293336	1578	*	11.4723	11.5229	11.42	0.100435	0.0531311	0.0970118	2898.91	2986.19	2795.27	2684.81
chr7	7455682	7456244	563	*	6.06284	5.72158	6.33862	-0.467461	0.053132	0.0970125	48.15	57.38	79.76	82.11
chr21	39246095	39246272	178	*	5.64699	5.20864	5.98273	-0.546819	0.0531342	0.0970157	26.14	47.82	74.39	52.09
chr11	120627744	120627988	245	*	5.1446	5.49934	4.67317	0.574937	0.0531348	0.0970158	42.65	47.82	24.54	26.49
chr7	1618981	1619636	656	*	8.759	8.87188	8.63654	0.21443	0.0531448	0.097033	454.03	482.95	399.54	396.41
chr1	172352774	172353061	288	*	6.68848	6.40188	6.92747	-0.422357	0.0531527	0.0970465	104.56	64.55	135.74	107.71
chr12	80884674	80884877	204	*	4.23214	3.52112	4.70631	-0.681609	0.0531547	0.0970493	11.01	11.95	28.37	23.84
chr22	18015983	18016385	403	*	5.92907	5.56646	6.2186	-0.488249	0.0531552	0.0970493	48.15	46.62	65.95	82.99
chr5	151267080	151267305	226	*	4.97166	4.44398	5.35717	-0.609036	0.0531565	0.0970503	22.01	21.52	47.55	34.43
chr5	73149003	73149224	222	*	4.87374	5.28031	4.30556	0.628494	0.0531568	0.0970503	27.52	50.21	24.54	15.01
chr22	43316145	43316448	304	*	8.35865	8.21637	8.48815	-0.241209	0.0531604	0.0970559	297.18	297.66	353.53	364.63
chr3	58426347	58426731	385	*	6.85018	6.59804	7.06474	-0.381342	0.0531627	0.0970592	110.07	83.68	132.67	135.08
chr10	11100897	11101744	848	*	8.67799	8.54984	8.79569	-0.221536	0.0531657	0.0970637	364.6	384.93	457.06	431.72
chr2	61378683	61378887	205	*	4.50571	3.84588	4.95676	-0.66239	0.0531759	0.0970814	9.63	19.13	32.98	29.13
chr1	70934954	70935149	196	*	4.61018	3.96943	5.05232	-0.656645	0.0531785	0.0970852	11.01	20.32	39.88	26.49
chr4	667932	669193	1262	*	11.047	11.105	10.9865	0.114522	0.0531837	0.0970936	2271.52	2133.85	1983.14	2074.75
chr17	26578520	26579015	496	*	7.6448	7.81464	7.45226	0.308758	0.0531872	0.0970981	233.89	216.37	153.38	196.88
chr2	1997492	1998350	859	*	7.09433	7.28928	6.86885	0.348832	0.0531874	0.0970981	143.09	169.75	118.1	115.66
chr4	74442204	74442401	198	*	4.29228	3.58353	4.76545	-0.679681	0.0531877	0.0970981	9.63	14.35	31.44	22.95
chr10	12907609	12907859	251	*	5.18228	5.53417	4.71589	0.571767	0.0531917	0.0971045	41.28	51.4	26.07	26.49
chr4	170173754	170174082	329	*	6.59337	6.31116	6.8293	-0.407138	0.053195	0.0971091	71.54	87.27	107.36	120.07
chr5	80935390	80935986	597	*	6.82291	6.22699	7.24339	-0.6424	0.0531952	0.0971091	103.19	46.62	150.31	152.74
chr14	34833026	34833364	339	*	4.87635	5.26261	4.34727	0.610427	0.0531969	0.0971113	38.52	38.25	16.87	23.84
chr20	3433223	3433722	500	*	6.68572	6.38155	6.93679	-0.428001	0.0532073	0.0971284	59.16	107.59	131.14	113.89
chr11	14298102	14298494	393	*	5.0276	4.50402	5.41093	-0.601932	0.0532074	0.0971284	17.89	27.49	44.48	40.61
chr20	61506765	61507559	795	*	9.38479	9.47685	9.28646	0.177562	0.0532136	0.0971381	703.06	722.04	632.67	616.24
chr6	25389645	25390310	666	*	7.62852	7.42214	7.80905	-0.329272	0.0532137	0.0971381	209.13	133.89	221.63	226.9
chr14	77522362	77522598	237	*	5.89005	5.5296	6.17822	-0.487944	0.0532156	0.0971406	48.15	44.23	69.79	75.04
chr6	156330846	156331104	259	*	4.13084	3.38757	4.61896	-0.692443	0.0532198	0.0971473	13.76	7.17	25.31	23.84
chr19	46418835	46419070	236	*	4.40617	3.71076	4.87342	-0.672919	0.0532223	0.0971509	8.26	17.93	26.84	31.78
chr5	40481377	40481668	292	*	6.71725	6.44902	6.94334	-0.400717	0.0532279	0.0971602	101.81	72.92	129.6	116.54
chr1	52071085	52072313	1229	*	7.83942	7.66835	7.99234	-0.280163	0.0532286	0.0971605	203.63	203.22	257.67	251.62
chr17	73452214	73453700	1487	*	11.1029	11.159	11.0445	0.112531	0.0532336	0.0971687	2230.25	2343.05	2056	2168.33
chr8	28747343	28748197	855	*	12.1804	12.2237	12.1357	0.0867783	0.0532369	0.0971738	4669.62	4896.49	4571.35	4428.48
chr4	183760820	183761023	204	*	4.10743	3.36249	4.59627	-0.690715	0.0532379	0.0971746	11.01	9.56	24.54	23.84
chrX	20827639	20827824	186	*	4.17828	3.39534	4.68297	-0.694478	0.0532395	0.0971766	5.5	15.54	22.24	29.13
chr4	179823493	179823679	187	*	4.0308	3.22135	4.54621	-0.700474	0.0532416	0.0971792	5.5	13.15	23.77	22.95
chr4	38951094	38951334	241	*	5.94477	5.58012	6.2356	-0.493017	0.053242	0.0971792	55.03	40.64	65.95	84.76
chr20	50329071	50329542	472	*	6.54001	6.22982	6.79517	-0.447254	0.0532434	0.0971809	96.31	53.79	125	97.12
chr12	77015307	77015770	464	*	6.91181	6.66579	7.12192	-0.369108	0.0532476	0.0971877	99.06	104	131.14	147.44
chr19	47597133	47597417	285	*	4.99239	5.38134	4.45823	0.606712	0.0532482	0.0971879	52.28	31.08	24.54	19.42
chr8	25232594	25232938	345	*	6.67725	6.41243	6.90091	-0.392979	0.0532495	0.097189	86.68	83.68	124.23	114.77
chr8	57123724	57124990	1267	*	11.9625	12.0124	11.9109	0.0978401	0.0532501	0.097189	4283.01	3979.59	3968.59	3732.78
chr12	125346068	125346372	305	*	8.88257	8.99456	8.76114	0.213001	0.0532504	0.097189	477.42	542.73	450.16	417.6
chr4	88331819	88332200	382	*	5.90493	5.53136	6.20139	-0.494411	0.0532517	0.0971904	39.9	52.6	65.95	81.22
chr20	35905040	35905858	819	*	6.52823	6.23933	6.76882	-0.415932	0.0532566	0.0971983	67.42	83.68	116.57	101.53
chr5	108137126	108137887	762	*	9.36022	9.25722	9.45635	-0.187209	0.053271	0.0972238	645.27	578.59	733.13	671.87
chr5	57167430	57167630	201	*	4.22744	3.49827	4.70951	-0.683875	0.0532761	0.097232	8.26	14.35	27.61	24.72
chr8	15503056	15503511	456	*	6.145	5.81962	6.41033	-0.455564	0.053286	0.0972491	59.16	53.79	83.59	86.52
chr19	8298325	8298566	242	*	4.8974	4.36249	5.28675	-0.612276	0.0532882	0.0972522	22.01	19.13	38.34	39.73
chr19	6736447	6737027	581	*	9.97758	9.89686	10.054	-0.148966	0.0532894	0.0972535	947.96	958.74	1055.22	1070.92
chrX	41939802	41940270	469	*	6.12357	5.76531	6.41033	-0.492326	0.0532924	0.097258	72.92	35.86	83.59	86.52
chr6	159888852	159889101	250	*	4.78526	5.1793	4.24139	0.617293	0.0532971	0.0972656	33.02	39.45	18.41	19.42
chr10	16950729	16950908	180	*	4.34773	3.66403	4.80971	-0.671507	0.0533004	0.0972706	11.01	14.35	26.07	30.02
chr7	112667021	112667434	414	*	8.37683	8.23626	8.50491	-0.239854	0.0533008	0.0972706	305.44	297.66	368.1	358.45
chrX	41619160	41619370	211	*	4.59872	3.97772	5.03144	-0.648765	0.0533029	0.0972734	12.38	19.13	34.51	30.9
chr4	41515410	41515862	453	*	7.55521	7.36535	7.72297	-0.305158	0.0533036	0.0972737	171.98	157.8	212.42	210.12
chr11	86286586	86286812	227	*	6.66764	6.8951	6.39749	0.395264	0.0533065	0.0972781	119.7	118.35	93.56	75.04
chr3	191700359	191700607	249	*	4.86256	4.31994	5.25594	-0.616835	0.0533114	0.0972861	22.01	17.93	37.58	38.85
chr3	148987949	148988274	326	*	5.57621	5.16032	5.89865	-0.53805	0.0533128	0.0972877	44.03	27.49	57.52	61.8
chr8	69622620	69622944	325	*	5.56413	5.15302	5.88369	-0.533479	0.0533209	0.0973015	41.28	29.89	59.82	58.27
chr10	11761468	11761804	337	*	5.7045	6.00761	5.3203	0.507266	0.0533243	0.0973068	60.54	68.14	43.71	36.2
chr15	79114880	79115207	328	*	6.57293	6.29592	6.80523	-0.404066	0.0533261	0.0973086	77.05	80.09	108.9	114.77
chr10	93771367	93771876	510	*	8.25942	8.11203	8.39314	-0.247951	0.0533263	0.0973086	272.42	280.93	335.13	337.26
chr12	120280968	120281272	305	*	5.0024	4.48307	5.38347	-0.6014	0.0533331	0.0973187	22.01	22.71	37.58	45.91
chr3	128046358	128046716	359	*	5.54633	5.11972	5.87517	-0.539214	0.0533332	0.0973187	28.89	40.64	64.42	52.97
chr10	117094817	117095218	402	*	5.83906	5.43687	6.15322	-0.515873	0.0533334	0.0973187	31.64	54.99	62.88	79.46
chr19	17516335	17516724	390	*	6.32894	6.02495	6.57989	-0.432407	0.053335	0.0973206	63.29	66.94	95.09	96.23
chr12	48193240	48193894	655	*	6.95057	7.16407	6.69988	0.374154	0.0533409	0.0973304	136.21	150.62	119.63	88.29
chr2	189246384	189247194	811	*	8.01229	8.16021	7.84746	0.272518	0.0533481	0.0973426	297.18	274.95	211.66	248.97
chr4	171418940	171419169	230	*	4.41011	3.71076	4.87912	-0.673587	0.0533507	0.0973465	8.26	17.93	25.31	33.55
chr21	46286757	46286942	186	*	6.32801	6.60106	5.99094	0.461626	0.0533633	0.0973686	94.93	99.22	81.29	45.91
chr3	25460814	25461110	297	*	5.85066	5.48124	6.14451	-0.499819	0.0533665	0.0973734	52.28	37.06	74.39	67.1
chr4	41680548	41680774	227	*	3.95302	3.14063	4.4696	-0.701738	0.0533716	0.0973818	6.88	10.76	22.24	22.07
chr4	177929682	177929942	261	*	6.26549	5.94956	6.52451	-0.446339	0.0533725	0.0973824	67.42	56.19	84.36	99.76
chr1	36614635	36615566	932	*	12.0595	12.1098	12.0075	0.100068	0.0533743	0.0973848	4252.74	4586.87	4284.54	3949.97
chr11	106866023	106866230	208	*	4.40046	3.7305	4.85619	-0.66724	0.0533768	0.0973883	11.01	15.54	31.44	26.49
chr8	98930408	98931186	779	*	10.9677	11.0322	10.9003	0.128629	0.0533857	0.0974036	1938.57	2249.8	1922.56	1899.94
chr17	41321779	41322588	810	*	10.5833	10.6471	10.5167	0.125126	0.0533959	0.0974214	1630.38	1576.78	1467.04	1462.92
chr15	41575827	41576592	766	*	10.7974	10.8566	10.7357	0.117162	0.0534055	0.0974378	1843.64	1864.87	1710.9	1699.53
chr9	118095995	118096278	284	*	5.62763	5.93474	5.23696	0.513883	0.0534075	0.0974406	57.79	64.55	38.34	37.08
chr21	40476407	40476759	353	*	7.42645	7.60215	7.22635	0.319398	0.0534087	0.0974418	182.99	205.61	138.8	160.68
chr12	117211295	117211603	309	*	6.22249	5.89482	6.48934	-0.462209	0.0534096	0.0974425	68.79	50.21	101.99	77.69
chr14	102199526	102199818	293	*	7.0546	6.82422	7.2532	-0.355503	0.0534107	0.0974428	123.83	102.81	154.14	150.97
chr22	27368396	27368572	177	*	5.06241	5.42706	4.57321	0.583784	0.0534108	0.0974428	45.4	40.64	23.77	23.84
chr13	29226196	29226436	241	*	5.21024	4.73233	5.56862	-0.580188	0.0534193	0.0974573	31.64	21.52	43.71	51.21
chr15	37402973	37403401	429	*	5.75287	6.05707	5.36689	0.512758	0.0534227	0.0974626	67.42	65.75	32.21	50.32
chr17	45144561	45145067	507	*	9.44865	9.53835	9.353	0.173804	0.0534245	0.0974635	738.83	748.34	645.71	662.15
chr2	239679922	239680165	244	*	5.26437	5.6164	4.79773	0.572411	0.0534246	0.0974635	37.15	60.97	29.14	26.49
chr8	16154905	16155128	224	*	4.64483	3.99719	5.09021	-0.667388	0.0534251	0.0974635	24.77	7.17	39.88	28.25
chr5	176560381	176561949	1569	*	10.9456	11.0026	10.8862	0.113682	0.0534252	0.0974635	2010.11	2093.2	1881.92	1903.47
chr16	3628747	3629629	883	*	6.56684	6.80354	6.28353	0.408584	0.0534414	0.097492	126.58	96.83	78.99	76.81
chr4	8243788	8244373	586	*	9.23143	9.32817	9.12773	0.185361	0.0534419	0.097492	650.78	634.77	559.05	559.74
chr16	85339680	85340301	622	*	10.557	10.6264	10.4841	0.13782	0.0534463	0.097499	1473.53	1687.95	1450.16	1414.36
chr19	30494786	30495020	235	*	4.69266	4.05804	5.1319	-0.662715	0.0534469	0.0974992	26.14	7.17	38.34	31.78
chr12	1063045	1063229	185	*	7.49063	7.66346	7.29424	0.313856	0.0534544	0.097512	202.25	203.22	142.64	171.28
chr6	160210391	160211047	657	*	11.3123	11.3652	11.2573	0.106196	0.0534566	0.0975142	2546.69	2729.17	2431.77	2464.09
chr2	201261600	201261802	203	*	4.99848	4.48307	5.37744	-0.599453	0.0534569	0.0975142	22.01	22.71	39.88	43.26
chr12	12990010	12990336	327	*	8.77142	8.88443	8.64879	0.214679	0.0534572	0.0975142	452.65	492.52	407.21	395.53
chr9	72048288	72048730	443	*	6.24031	5.92352	6.49991	-0.448939	0.0534613	0.0975207	68.79	52.6	87.42	93.58
chr5	75840200	75840461	262	*	5.64429	5.96344	5.23388	0.524568	0.0534619	0.0975208	67.42	57.38	45.25	30.02
chr5	52160303	52160503	201	*	6.08186	5.71447	6.37442	-0.500559	0.0534628	0.0975216	71.54	33.47	82.06	83.87
chr2	32212367	32212936	570	*	8.44525	8.30305	8.57468	-0.242625	0.0534641	0.0975229	313.69	317.99	410.28	352.27
chr18	47281277	47281473	197	*	4.20354	4.67426	3.50032	0.677087	0.0534691	0.0975311	24.77	26.3	13.8	8.83
chr20	3132722	3133171	450	*	6.70381	6.43499	6.93033	-0.393033	0.0534732	0.0975377	79.8	93.24	115.03	128.9
chr10	34579449	34580007	559	*	7.50286	7.30685	7.6754	-0.311564	0.0534805	0.09755	154.09	162.58	215.49	193.35
chr4	89724688	89725075	388	*	6.64983	6.36466	6.88782	-0.420111	0.0534827	0.0975531	99.06	65.75	132.67	104.18
chr1	204910664	204911183	520	*	7.64513	7.4595	7.80956	-0.297825	0.0534922	0.0975696	177.48	174.53	214.73	233.96
chr4	99388166	99389295	1130	*	9.33409	9.23331	9.42828	-0.181816	0.053495	0.0975737	601.25	602.5	707.83	670.1
chr2	36579914	36580207	294	*	8.69274	8.56667	8.80867	-0.218405	0.053496	0.0975745	376.98	381.34	444.79	452.03
chr1	17278145	17278509	365	*	8.80793	8.92007	8.68634	0.211413	0.0535023	0.097585	487.05	481.76	424.85	399.06
chr10	99620932	99621952	1021	*	9.94625	10.0315	9.8556	0.166793	0.0535063	0.097591	957.59	1135.66	958.6	894.35
chr6	11432948	11433335	388	*	8.05181	8.20677	7.87819	0.286056	0.0535066	0.097591	294.43	296.47	198.62	271.92
chr17	8554429	8554636	208	*	4.39936	4.85659	3.72612	0.666073	0.0535085	0.0975935	31.64	26.3	17.64	8.83
chr18	43101764	43102084	321	*	4.99513	4.47724	5.37543	-0.599933	0.0535102	0.0975957	20.64	23.91	40.64	42.38
chr18	8841914	8842539	626	*	6.1011	5.33413	6.59919	-0.695143	0.0535127	0.0975993	59.16	21.52	89.72	104.18
chr13	22150414	22150978	565	*	7.86764	7.68781	8.02752	-0.295762	0.0535188	0.0976094	236.65	175.73	273.78	248.09
chr17	56199357	56199582	226	*	4.50744	3.85491	4.95512	-0.659065	0.0535198	0.0976102	11.01	17.93	27.61	34.43
chr8	143528760	143529344	585	*	8.56365	8.68501	8.43113	0.226857	0.0535238	0.0976167	415.51	407.64	356.6	333.73
chr22	27511748	27512186	439	*	9.59193	9.68028	9.49782	0.17222	0.0535297	0.0976265	817.25	823.65	684.05	761.92
chr3	99806080	99806402	323	*	5.37761	4.85827	5.75868	-0.609729	0.0535381	0.0976408	41.28	16.74	72.09	36.2
chr1	223685125	223685423	299	*	4.54934	3.91653	4.98771	-0.659366	0.0535412	0.0976456	20.64	9.56	29.91	33.55
chr18	48804487	48804733	247	*	5.24154	5.60408	4.75619	0.580744	0.0535462	0.0976538	39.9	57.38	33.74	20.31
chr9	23526898	23527090	193	*	4.03506	3.26261	4.53543	-0.695628	0.0535518	0.097663	9.63	9.56	26.07	20.31
chr12	23785007	23785239	233	*	4.97195	4.43799	5.36079	-0.608128	0.0535533	0.0976649	20.64	22.71	34.51	47.68
chr1	107678165	107678375	211	*	5.93238	5.5774	6.21704	-0.484877	0.0535551	0.0976667	53.66	41.84	72.85	75.93
chr6	57113359	57113557	199	*	4.22532	4.68947	3.53683	0.674468	0.0535559	0.0976667	28.89	22.71	9.97	13.24
chr2	13997782	13997960	179	*	4.00866	3.21258	4.51869	-0.702878	0.0535559	0.0976667	13.76	4.78	23.77	22.07
chr17	72601572	72601933	362	*	8.20972	8.05573	8.34884	-0.255118	0.0535612	0.0976755	247.65	284.51	323.62	328.43
chr1	248304250	248304440	191	*	3.78951	2.91331	4.33073	-0.710053	0.0535676	0.0976861	5.5	9.56	19.94	20.31
chr2	58654712	58656231	1520	*	9.23533	9.33984	9.12265	0.197758	0.053571	0.0976912	703.06	592.93	538.35	576.52
chr9	12775710	12776976	1267	*	10.9277	10.8648	10.988	-0.118341	0.0535714	0.0976912	1795.48	1934.21	2066.73	1995.29
chr5	67047048	67047241	194	*	4.19424	3.4677	4.67517	-0.687386	0.0535759	0.0976985	13.76	8.37	29.91	21.19
chr10	67388583	67388772	190	*	4.09123	3.31586	4.5928	-0.6994	0.0535768	0.097699	15.13	4.78	25.31	22.95
chr18	39455118	39455886	769	*	8.74387	8.6205	8.85751	-0.215029	0.0535773	0.0976991	396.24	390.91	462.43	465.27
chr1	205806881	205807605	725	*	6.21841	5.89701	6.48109	-0.455192	0.0535835	0.0977094	70.17	49.01	91.26	87.4
chr5	17375615	17375874	260	*	5.45025	5.00888	5.78775	-0.548768	0.0535842	0.0977097	26.14	38.25	57.52	52.97
chr8	28189830	28190121	292	*	4.65506	4.04233	5.08378	-0.652854	0.0535868	0.0977135	23.39	9.56	36.04	31.78
chr1	154973155	154974004	850	*	11.1826	11.2373	11.1257	0.107648	0.0535876	0.097714	2453.14	2375.32	2277.62	2191.29
chr6	163775070	163775470	401	*	8.33839	8.19565	8.46828	-0.243402	0.0535922	0.0977214	305.44	280.93	354.3	354.03
chr13	103508837	103509380	544	*	7.77705	7.58852	7.94376	-0.300942	0.0535972	0.0977297	173.36	211.59	269.94	222.48
chr9	131666016	131666737	722	*	8.21615	8.35635	8.06084	0.262726	0.0535991	0.0977322	294.43	361.02	251.54	282.52
chr4	91020997	91021296	300	*	5.7285	5.34458	6.03144	-0.51079	0.0536041	0.0977404	45.4	35.86	69.02	61.8
chr7	55000812	55001495	684	*	9.4608	9.36367	9.5518	-0.174647	0.0536067	0.0977441	639.77	677.81	751.54	749.56
chr10	74069986	74070402	417	*	8.21386	8.06244	8.35089	-0.255314	0.0536098	0.0977488	284.8	249.85	317.49	335.49
chr6	113672749	113672933	185	*	6.29007	6.5417	5.98508	0.433373	0.0536122	0.0977521	99.06	87.27	61.35	65.33
chr21	36399546	36400037	492	*	5.31277	4.84474	5.66559	-0.575278	0.0536142	0.097755	37.15	20.32	46.78	54.74
chr9	37290885	37291530	646	*	7.60713	7.41377	7.77761	-0.311511	0.0536147	0.097755	193.99	147.04	215.49	223.37
chr10	32331507	32332098	592	*	7.52822	7.31464	7.71421	-0.327432	0.0536179	0.0977598	130.71	187.68	200.15	219.84
chr1	115850387	115850575	189	*	4.17133	3.39534	4.67317	-0.692139	0.0536245	0.0977708	5.5	15.54	24.54	26.49
chr11	4203170	4203722	553	*	9.31878	9.41322	9.21772	0.182845	0.0536312	0.0977821	653.53	710.09	596.63	594.17
chr1	49038348	49038811	464	*	6.94674	7.15781	6.69939	0.368309	0.0536366	0.097791	154.09	131.5	114.26	93.58
chr15	79318229	79318774	546	*	6.0378	5.69104	6.31715	-0.475211	0.0536377	0.0977919	49.53	53.79	89.72	69.75
chr9	110489458	110489959	502	*	5.47682	5.04333	5.80971	-0.542987	0.0536381	0.0977919	28.89	37.06	52.15	60.04
chr1	79759343	79759603	261	*	5.40708	4.97099	5.74149	-0.548029	0.053641	0.0977961	31.64	31.08	51.38	55.62
chr1	147099216	147099622	407	*	7.12455	7.31719	6.90216	0.344292	0.0536424	0.0977978	162.35	156.6	111.2	128.02
chr12	72689539	72689944	406	*	7.44256	7.23188	7.62636	-0.327184	0.0536487	0.0978083	132.08	168.56	212.42	182.75
chr22	40614740	40615292	553	*	6.09523	5.76112	6.36633	-0.462736	0.0536509	0.0978112	52.28	56.19	88.19	76.81
chr8	76314311	76314538	228	*	5.37599	4.93048	5.71589	-0.552926	0.0536513	0.0978112	27.52	33.47	52.15	52.97
chr12	103102030	103102226	197	*	4.2019	3.42441	4.70435	-0.699828	0.053652	0.0978115	17.89	3.59	23.01	29.13
chr3	123303225	123304705	1481	*	12.0461	12.089	12.0019	0.0861455	0.0536544	0.0978148	4311.9	4401.58	4049.88	4153.03
chr10	16234361	16234734	374	*	6.99448	6.75917	7.19674	-0.360186	0.0536578	0.0978201	111.44	105.2	155.68	137.73
chr1	199828626	199829078	453	*	6.71486	6.94784	6.43687	0.405581	0.0536625	0.0978278	141.71	105.2	74.39	98.88
chr16	57835085	57836763	1679	*	11.5628	11.6107	11.5132	0.0954603	0.0536644	0.0978302	3109.41	3145.18	2939.44	2906.41
chr10	45566570	45566792	223	*	5.24013	5.58454	4.78682	0.561327	0.0536668	0.0978337	48.15	47.82	26.07	29.13
chrX	16497302	16497736	435	*	7.35642	7.142	7.54305	-0.333309	0.0536683	0.0978356	148.59	133.89	166.41	206.59
chr14	90660379	90660604	226	*	4.70947	5.11597	4.14142	0.629363	0.053671	0.0978395	27.52	41.84	17.64	17.66
chr1	24104343	24105518	1176	*	10.3008	10.3701	10.228	0.136116	0.0536728	0.0978417	1305.68	1341.28	1220.87	1177.75
chr1	14435415	14435762	348	*	5.71872	6.04333	5.2992	0.533202	0.0536739	0.0978429	57.79	74.12	51.38	27.37
chr2	17224335	17224836	502	*	7.03908	6.80848	7.23785	-0.354185	0.053676	0.0978458	114.2	109.98	157.98	143.91
chr6	74049800	74050188	389	*	6.01451	5.67011	6.29234	-0.476009	0.0536807	0.0978532	56.41	45.43	84.36	72.4
chr1	85826835	85827198	364	*	5.26784	5.61739	4.80556	0.56458	0.0536872	0.0978641	46.78	51.4	32.98	22.95
chr10	72727377	72728223	847	*	7.53526	7.33705	7.70949	-0.312122	0.0536884	0.0978655	159.6	163.77	191.72	226.9
chr7	676102	676381	280	*	5.9113	6.19715	5.55444	0.480916	0.0536935	0.0978738	79.8	66.94	49.85	44.14
chr21	36139226	36139422	197	*	4.45293	3.78463	4.9079	-0.663876	0.0536978	0.0978801	9.63	17.93	29.14	30.9
chr3	171934692	171935175	484	*	5.65769	5.26261	5.9675	-0.516034	0.053698	0.0978801	38.52	38.25	59.82	65.33
chr11	132728107	132728458	352	*	6.4031	6.10797	6.64799	-0.422945	0.0537008	0.0978843	67.42	70.53	98.16	102.41
chr14	77525728	77526345	618	*	8.70391	8.81947	8.57827	0.218495	0.0537024	0.0978863	436.14	467.41	391.87	372.57
chr20	62289316	62290498	1183	*	10.9494	11.0069	10.8897	0.114724	0.0537062	0.0978921	2021.12	2094.4	1857.38	1937.02
chr9	2180777	2180961	185	*	3.92107	3.10134	4.44057	-0.705836	0.0537067	0.0978921	12.38	4.78	22.24	21.19
chr22	38794137	38795353	1217	*	10.3322	10.2586	10.4022	-0.138292	0.0537085	0.0978943	1271.28	1178.7	1327.46	1379.05
chr6	28456718	28456981	264	*	5.70969	6.01291	5.32529	0.511839	0.0537089	0.0978943	55.03	74.12	36.04	44.14
chr2	168097257	168097463	207	*	4.93113	4.37901	5.32946	-0.615118	0.0537101	0.0978954	16.51	25.1	34.51	45.91
chr14	96770185	96770568	384	*	4.8737	4.32645	5.2695	-0.620682	0.0537113	0.0978967	23.39	16.74	44.48	32.67
chr14	62052353	62053103	751	*	9.00201	8.88938	9.10648	-0.199797	0.0537134	0.0978996	477.42	471	562.12	540.32
chr4	35842723	35842894	172	*	4.42642	3.76919	4.87627	-0.665464	0.0537191	0.097909	16.51	10.76	26.07	32.67
chr4	58244965	58245359	395	*	6.82306	6.56869	7.03924	-0.379479	0.0537198	0.0979093	89.43	100.42	140.34	122.72
chr17	75099756	75100184	429	*	6.48822	6.73494	6.19042	0.431907	0.0537256	0.0979185	83.93	129.11	67.49	78.58
chr14	53372701	53373338	638	*	8.49509	8.35902	8.61942	-0.231828	0.0537263	0.0979185	321.95	334.72	385.74	400.82
chr16	3284605	3285590	986	*	10.8617	10.9208	10.8	0.11629	0.0537264	0.0979185	1955.08	1922.26	1815.96	1749.85
chr12	27396886	27397843	958	*	10.8837	10.9429	10.8221	0.116479	0.0537296	0.0979234	1963.33	1973.66	1855.84	1764.86
chr3	48651568	48651899	332	*	7.76918	7.59215	7.92684	-0.287872	0.0537321	0.097927	189.87	196.05	255.37	231.31
chr13	110907184	110907397	214	*	5.47167	5.80194	5.04262	0.54604	0.0537398	0.09794	57.79	53.79	25.31	40.61
chr11	93099014	93099284	271	*	5.2125	4.73233	5.57214	-0.580759	0.0537458	0.0979501	31.64	21.52	42.18	52.97
chr3	140969278	140969506	229	*	4.75162	5.15531	4.18909	0.623142	0.0537524	0.0979612	33.02	38.25	21.47	15.01
chr2	127748730	127748936	207	*	4.51218	4.93899	3.9034	0.647294	0.053754	0.0979632	30.27	31.08	12.27	17.66
chr3	136871966	136872179	214	*	4.35909	4.81731	3.6837	0.666745	0.0537599	0.0979729	28.89	27.49	16.87	8.83
chr6	158707498	158707847	350	*	7.03336	6.79154	7.24041	-0.371304	0.0537614	0.0979748	130.71	90.85	160.28	142.14
chr18	74890619	74890923	305	*	6.05906	5.72251	6.33177	-0.467	0.0537623	0.0979754	57.79	47.82	78.99	82.11
chr11	72130331	72130501	171	*	4.17043	3.44398	4.65132	-0.683952	0.0537643	0.0979781	11.01	10.76	23.77	26.49
chr9	90160864	90161100	237	*	6.31957	5.99414	6.58493	-0.450662	0.0537653	0.097979	60.54	66.94	78.99	113.01
chr1	57671721	57671997	277	*	4.77681	4.20291	5.18628	-0.627496	0.0537721	0.0979904	16.51	20.32	32.21	40.61
chr7	122665255	122665784	530	*	6.07019	5.73386	6.34275	-0.464728	0.0537789	0.0980018	55.03	51.4	76.69	85.64
chr8	117670741	117670975	235	*	4.16784	3.41987	4.65796	-0.68688	0.0537817	0.0980059	8.26	13.15	22.24	28.25
chr4	120683035	120683220	186	*	4.16448	3.43197	4.64799	-0.684481	0.0537828	0.0980067	9.63	11.95	24.54	25.6
chr2	69571493	69571681	189	*	4.28765	3.57263	4.76356	-0.677966	0.0537836	0.0980067	8.26	15.54	26.07	28.25
chr5	167345568	167345770	203	*	4.28765	3.57263	4.76356	-0.677966	0.0537836	0.0980067	8.26	15.54	26.07	28.25
chr1	228973830	228974645	816	*	9.53213	9.43308	9.62482	-0.176558	0.0537865	0.0980109	670.04	712.48	750.01	829.02
chr17	43355235	43355639	405	*	5.37912	4.93899	5.71589	-0.550641	0.0537884	0.0980134	30.27	31.08	52.15	52.97
chr3	37896873	37897187	315	*	8.15253	8.30062	7.98748	0.268467	0.0537905	0.0980164	332.95	297.66	280.68	226.9
chr2	13727352	13727513	162	*	3.8792	3.00736	4.41878	-0.707801	0.0537926	0.0980192	4.13	11.95	20.71	22.07
chr4	4568152	4568422	271	*	4.84983	4.28948	5.25241	-0.626385	0.0537947	0.0980212	24.77	14.35	32.98	43.26
chr8	74878310	74878869	560	*	6.67289	6.91439	6.38269	0.422433	0.0537947	0.0980212	89.43	151.82	87.42	79.46
chr1	101325994	101326400	407	*	6.29398	5.97642	6.5541	-0.446227	0.0537992	0.0980284	57.79	68.14	105.83	82.11
chr7	102566947	102567172	226	*	5.31887	4.86554	5.66329	-0.564514	0.0538045	0.098037	34.4	23.91	53.68	47.68
chr3	21746321	21746604	284	*	7.05722	6.82494	7.25725	-0.354104	0.0538084	0.0980431	115.57	111.18	142.64	163.33
chr3	192908125	192908566	442	*	6.60245	6.82909	6.33344	0.395746	0.0538104	0.0980459	111.44	115.96	83.59	77.69
chr14	72995055	72995549	495	*	7.2981	7.08909	7.48063	-0.327318	0.0538134	0.0980504	134.83	137.47	183.28	173.93
chr12	104218184	104218379	196	*	4.98254	5.35813	4.47337	0.59862	0.0538168	0.0980557	33.02	49.01	21.47	22.95
chr4	142175488	142175763	276	*	5.24954	4.77396	5.60661	-0.579162	0.0538189	0.0980585	34.4	20.32	44.48	52.97
chr4	148471726	148472374	649	*	8.48643	8.61079	8.35034	0.233313	0.0538203	0.0980602	374.23	407.64	336.66	316.07
chr13	98807799	98808336	538	*	8.41607	8.27259	8.54656	-0.244258	0.0538229	0.0980638	331.58	286.9	355.83	391.99
chr17	28113189	28113488	300	*	5.56675	5.15531	5.88652	-0.527615	0.053826	0.0980687	33.02	38.25	58.28	60.04
chr10	46076697	46076915	219	*	4.37386	3.70452	4.8293	-0.670044	0.0538292	0.0980719	16.51	9.56	26.84	30.02
chr1	15742453	15743079	627	*	9.66369	9.74769	9.57449	0.164176	0.0538294	0.0980719	832.39	887.01	757.67	767.22
chr6	142694365	142694674	310	*	6.80636	6.21368	7.22523	-0.639562	0.0538295	0.0980719	101.81	46.62	140.34	158.92
chr2	148313487	148313646	160	*	3.88833	3.07069	4.407	-0.703655	0.0538302	0.0980719	9.63	7.17	23.01	19.42
chr3	153546183	153546474	292	*	5.1828	4.69262	5.548	-0.5807	0.0538304	0.0980719	20.64	31.08	46.78	46.79
chr5	57773707	57774105	399	*	5.09749	4.60508	5.46392	-0.586703	0.0538334	0.0980764	24.77	23.91	46.78	41.49
chr11	5226046	5226519	474	*	8.31283	8.16412	8.44763	-0.250329	0.0538353	0.0980789	299.93	273.75	327.46	370.81
chr4	60403006	60403429	424	*	5.60734	5.20423	5.92207	-0.526633	0.0538364	0.0980799	42.65	31.08	62.12	59.15
chr6	83767500	83767925	426	*	6.83796	6.58454	7.05344	-0.380596	0.0538403	0.0980861	96.31	95.63	146.47	119.19
chr20	46415021	46415739	719	*	7.32539	7.51188	7.11117	0.337875	0.0538415	0.0980874	158.22	206.81	127.3	149.21
chr2	74148240	74148696	457	*	6.79793	7.01064	6.54835	0.376596	0.053843	0.0980891	125.2	132.69	87.42	99.76
chr16	67675779	67676574	796	*	8.09754	7.94184	8.23807	-0.261267	0.0538476	0.0980965	258.66	233.11	303.68	300.18
chr7	131642329	131642725	397	*	6.62108	6.34338	6.85386	-0.402359	0.053863	0.0981236	71.54	90.85	116.57	114.77
chr5	112093115	112093615	501	*	6.63108	6.34298	6.87112	-0.416701	0.0538643	0.0981248	89.43	72.92	98.16	135.96
chr20	30467160	30468235	1076	*	10.9094	10.9677	10.8486	0.114678	0.0538647	0.0981248	2029.37	1976.05	1872.71	1815.18
chr7	1209561	1209803	243	*	5.10537	5.47833	4.60106	0.594813	0.0538698	0.0981325	50.91	38.25	17.64	30.9
chr2	43087051	43087280	230	*	4.20058	3.37039	4.72418	-0.700916	0.05387	0.0981325	2.75	17.93	29.91	22.95
chr7	28482690	28482935	246	*	4.89491	4.3305	5.29956	-0.620441	0.0538721	0.0981355	15.13	25.1	33.74	45.03
chr17	7036900	7037087	188	*	4.24954	4.72251	3.54123	0.676065	0.0538729	0.0981359	28.89	23.91	15.34	7.95
chr16	56566711	56566919	209	*	4.95448	5.32847	4.44825	0.595266	0.0538849	0.0981568	38.52	41.84	20.71	22.95
chr15	97412254	97412688	435	*	7.1146	6.88743	7.31081	-0.346782	0.0538871	0.0981599	110.07	126.72	159.51	158.03
chr1	147010862	147011250	389	*	9.39577	9.29374	9.49106	-0.184885	0.053889	0.0981624	638.39	616.84	763.81	675.4
chr17	60858372	60858634	263	*	5.33695	4.89044	5.67744	-0.55811	0.0539015	0.0981842	33.02	26.3	52.91	49.44
chr14	92947774	92948024	251	*	4.65002	4.04727	5.07388	-0.642322	0.0539025	0.098185	15.13	17.93	39.11	28.25
chr1	59165001	59166043	1043	*	10.4638	10.5291	10.3954	0.128506	0.0539039	0.0981867	1479.04	1476.36	1353.54	1340.2
chr2	10900598	10900840	243	*	4.54745	4.97099	3.94534	0.64425	0.0539066	0.0981906	31.64	31.08	12.27	18.54
chrX	129933416	129933660	245	*	5.54574	5.12346	5.87199	-0.534027	0.053908	0.0981923	30.27	39.45	54.45	62.68
chr4	20724722	20725041	320	*	5.99891	5.64269	6.28437	-0.481471	0.0539099	0.098194	50.91	49.01	66.72	89.17
chrX	24249113	24249615	503	*	7.28937	7.07866	7.47319	-0.331723	0.05391	0.098194	147.22	123.13	177.92	177.46
chr16	84495782	84496644	863	*	6.8363	7.04764	6.58861	0.374552	0.0539136	0.0981995	130.71	133.89	87.42	105.06
chr11	128379954	128380142	189	*	7.17205	7.36486	6.94945	0.341266	0.0539174	0.0982056	180.24	149.43	122.7	124.48
chr3	93929173	93929372	200	*	4.35535	3.68441	4.81153	-0.669051	0.0539234	0.0982155	13.76	11.95	31.44	24.72
chr8	119889782	119890048	267	*	4.83713	3.45145	5.53071	-0.700802	0.0539272	0.0982216	2.75	19.13	48.31	44.14
chr3	114172766	114174175	1410	*	7.69191	7.50679	7.85595	-0.298383	0.0539291	0.098224	193.99	169.75	217.03	246.32
chr7	83451264	83451489	226	*	4.70332	4.12112	5.11698	-0.634304	0.0539313	0.0982271	19.26	15.54	31.44	37.96
chr3	136303658	136303898	241	*	5.18065	4.69952	5.54083	-0.583289	0.0539338	0.0982307	31.64	20.32	49.85	43.26
chr4	72125674	72126050	377	*	4.82537	4.27611	5.22222	-0.619769	0.0539363	0.0982337	22.01	16.74	37.58	37.08
chr5	115607166	115607452	287	*	5.21716	4.72066	5.58585	-0.584457	0.0539365	0.0982337	19.26	33.47	53.68	42.38
chr7	111078636	111079440	805	*	8.09247	7.92265	8.24438	-0.274371	0.053938	0.0982355	209.13	276.14	303.68	302.82
chr3	177398292	177398721	430	*	5.85245	5.48887	6.1426	-0.490295	0.0539433	0.0982442	46.78	43.04	69.79	71.51
chr20	32663368	32663768	401	*	5.54	5.85575	5.13521	0.527027	0.0539567	0.0982676	53.66	62.16	31.44	38.85
chr7	105847260	105847504	245	*	4.91743	5.30562	4.38469	0.611333	0.0539593	0.0982714	28.89	50.21	21.47	20.31
chr5	131084848	131085197	350	*	7.86801	8.02183	7.69581	0.282809	0.0539613	0.0982741	262.79	257.02	188.65	226.02
chr16	87465576	87466180	605	*	8.00697	7.8368	8.15917	-0.27503	0.0539627	0.0982756	205	252.24	276.84	294.88
chr2	176342882	176343630	749	*	8.28577	8.13774	8.42001	-0.252213	0.0539644	0.0982777	302.69	260.6	356.6	328.43
chr17	45950343	45950521	179	*	4.35592	3.66403	4.82159	-0.671847	0.0539652	0.0982782	11.01	14.35	23.01	33.55
chr10	75916787	75916971	185	*	4.09606	3.32402	4.59627	-0.691603	0.0539657	0.0982783	6.88	13.15	24.54	23.84
chr8	86436618	86436810	193	*	4.44995	4.89919	3.79404	0.664063	0.0539697	0.0982845	35.77	23.91	9.2	18.54
chrX	153656725	153657546	822	*	10.5262	10.5933	10.4559	0.132796	0.0539706	0.0982853	1473.53	1616.22	1430.99	1378.16
chr4	23107420	23107782	363	*	6.31891	5.99898	6.58062	-0.454174	0.0539749	0.0982921	72.92	54.99	111.96	79.46
chrY	23864817	23865134	318	*	5.38182	4.93207	5.72418	-0.563081	0.0539771	0.0982953	37.15	23.91	59.82	45.91
chr3	99670415	99670861	447	*	5.54981	5.12719	5.87627	-0.534538	0.0539802	0.0982998	31.64	38.25	52.15	65.33
chr19	5029732	5030016	285	*	7.2528	7.44024	7.03733	0.333605	0.0539878	0.0983127	169.23	178.12	142.64	120.07
chr6	127508118	127508358	241	*	5.72356	6.02095	5.34853	0.501331	0.0539902	0.0983162	60.54	69.34	39.11	42.38
chr7	39788624	39789292	669	*	8.03487	7.87632	8.1777	-0.263891	0.0539911	0.0983169	238.02	231.91	292.18	286.93
chr1	211821662	211822056	395	*	8.09096	7.93441	8.23218	-0.260511	0.053996	0.0983242	239.4	249.85	308.28	293.11
chr6	80170931	80171271	341	*	5.55219	5.10845	5.89108	-0.549286	0.0539966	0.0983242	24.77	44.23	67.49	51.21
chr12	101640257	101640531	275	*	4.62768	4.02645	5.05078	-0.645463	0.0539972	0.0983242	20.64	11.95	34.51	31.78
chr17	29551493	29551731	239	*	4.62768	4.02645	5.05078	-0.645463	0.0539972	0.0983242	20.64	11.95	34.51	31.78
chr10	99051622	99052726	1105	*	11.4843	11.5349	11.4318	0.0998576	0.0540009	0.0983299	3047.5	2886.97	2766.13	2758.97
chr6	169037343	169037564	222	*	4.43402	4.86834	3.80971	0.652515	0.054007	0.0983401	26.14	32.28	13.04	15.01
chr11	107146454	107146656	203	*	5.04248	5.413	4.54262	0.587628	0.0540135	0.098351	48.15	37.06	24.54	22.07
chr7	85159286	85159560	275	*	4.24923	3.54362	4.72101	-0.680248	0.0540162	0.0983549	13.76	9.56	30.68	22.07
chr2	188640466	188640725	260	*	5.12955	4.61905	5.50586	-0.594005	0.0540183	0.0983561	19.26	29.89	52.91	37.96
chr19	56616501	56616913	413	*	6.79725	7.01102	6.54621	0.374635	0.0540184	0.0983561	134.83	123.13	95.09	91.82
chr17	58205182	58205490	309	*	5.40455	5.73386	4.97713	0.540065	0.0540186	0.0983561	55.03	51.4	32.98	30.02
chr21	32971984	32972168	185	*	4.20682	4.66915	3.52234	0.672213	0.054019	0.0983561	23.39	27.49	11.5	11.48
chr22	22936550	22936835	286	*	6.55103	6.79375	6.25904	0.417914	0.0540264	0.0983678	105.94	115.96	90.49	62.68
chr1	39716201	39716415	215	*	5.33327	4.88605	5.67417	-0.557889	0.0540264	0.0983678	31.64	27.49	54.45	47.68
chr1	154518928	154519412	485	*	8.50923	8.64821	8.35543	0.253153	0.0540304	0.098374	430.64	371.78	368.1	286.93
chr7	105133821	105134980	1160	*	8.27419	8.11895	8.41433	-0.263137	0.0540391	0.098389	310.94	245.06	362.73	319.6
chr12	107854813	107855771	959	*	8.97763	8.86443	9.0826	-0.20058	0.0540397	0.0983891	471.92	460.24	547.55	536.79
chr19	44218853	44219054	202	*	3.9825	4.47724	3.22359	0.690341	0.0540435	0.0983951	20.64	23.91	10.74	7.95
chr7	149078406	149078659	254	*	5.3394	5.68093	4.89108	0.556399	0.0540455	0.0983978	44.03	58.58	33.74	25.6
chr16	57650894	57651093	200	*	4.7785	5.18289	4.2146	0.622326	0.0540507	0.0984053	34.4	38.25	23.01	14.13
chr4	11733821	11734039	219	*	4.7785	5.18289	4.2146	0.622326	0.0540507	0.0984053	34.4	38.25	23.01	14.13
chr8	9160684	9161019	336	*	4.97402	4.44398	5.36079	-0.606069	0.0540525	0.0984066	22.01	21.52	34.51	47.68
chrX	130011808	130012103	296	*	5.00182	4.48887	5.37945	-0.597844	0.0540528	0.0984066	23.39	21.52	39.11	44.14
chr6	39631999	39632252	254	*	4.66008	4.07069	5.07732	-0.638143	0.054053	0.0984066	19.26	14.35	32.21	35.31
chr7	27190125	27190758	634	*	7.71046	7.87258	7.52779	0.298012	0.0540571	0.0984131	210.5	258.21	174.85	194.23
chr19	49833242	49833418	177	*	4.44686	4.88164	3.82159	0.652827	0.0540597	0.0984168	30.27	28.69	11.5	16.77
chr9	132050918	132051167	250	*	5.43025	5.76441	4.99458	0.544016	0.0540649	0.0984254	63.29	45.43	33.74	30.02
chr2	240841653	240841937	285	*	4.60226	3.96943	5.04065	-0.651224	0.0540673	0.0984289	11.01	20.32	37.58	28.25
chr2	141357734	141358150	417	*	7.30897	7.09005	7.49901	-0.341068	0.054068	0.0984289	136.21	136.28	205.52	156.27
chr6	170765493	170765750	258	*	5.1942	5.54815	4.72418	0.568815	0.0540684	0.0984289	48.15	45.43	29.91	22.95
chr19	5874622	5874986	365	*	5.5145	5.83993	5.09361	0.540322	0.0540691	0.0984292	44.03	70.53	32.98	35.31
chr10	89419261	89420226	966	*	9.76041	9.84354	9.67219	0.160476	0.0540708	0.0984306	921.82	915.7	845.1	786.64
chr1	24999902	25000102	201	*	4.35797	3.62236	4.84281	-0.681033	0.0540709	0.0984306	5.5	19.13	29.14	28.25
chr17	7919288	7919482	195	*	4.99531	5.37901	4.47107	0.609378	0.0540726	0.0984328	33.02	50.21	16.1	28.25
chr6	91814982	91815201	220	*	4.79802	4.23782	5.20051	-0.626832	0.0540747	0.0984349	23.39	14.35	39.11	34.43
chrX	62643944	62644255	312	*	5.57048	5.15531	5.89248	-0.531841	0.0540748	0.0984349	33.02	38.25	66.72	52.09
chr10	81923416	81924097	682	*	9.49893	9.40398	9.58801	-0.171764	0.054076	0.0984361	678.29	676.61	756.14	783.11
chr2	231917366	231917923	558	*	10.1477	10.2255	10.0655	0.152326	0.0540791	0.0984408	1130.95	1263.57	1118.11	1025.01
chr22	36657807	36658056	250	*	4.29832	3.57263	4.77888	-0.679557	0.0540826	0.0984461	8.26	15.54	22.24	32.67
chr4	86704605	86705055	451	*	8.35915	8.21149	8.49309	-0.251096	0.054084	0.0984477	327.45	265.39	348.93	371.69
chr15	99200732	99201552	821	*	8.63108	8.74877	8.50293	0.220925	0.0540871	0.0984517	434.77	425.57	368.87	356.68
chrX	20162701	20162954	254	*	7.09267	6.86317	7.29062	-0.349448	0.0540872	0.0984517	107.32	125.52	159.51	153.62
chrX	12281272	12281726	455	*	5.97799	6.27674	5.60078	0.495653	0.0540908	0.0984574	97.69	57.38	52.91	44.14
chr6	42891068	42891298	231	*	4.34835	4.80047	3.68623	0.664493	0.0541041	0.0984805	33.02	22.71	10.74	15.01
chr16	82671730	82672636	907	*	9.2014	9.30005	9.09549	0.187828	0.0541049	0.098481	643.9	616.84	559.05	535.02
chr3	130625421	130625813	393	*	6.56951	6.28761	6.80523	-0.406589	0.0541073	0.0984845	70.17	86.07	108.9	114.77
chr10	111967140	111967642	503	*	10.1681	10.2481	10.0835	0.156613	0.0541143	0.0984963	1126.82	1305.41	1132.68	1037.37
chr8	69938140	69938363	224	*	4.66109	4.07069	5.07884	-0.639474	0.0541176	0.0985012	19.26	14.35	37.58	30.02
chr3	188864704	188864856	153	*	3.9358	4.44398	3.14431	0.695546	0.0541212	0.0985069	22.01	21.52	11.5	6.18
chr11	8777902	8778167	266	*	5.46957	5.80427	5.033	0.543786	0.0541245	0.0985118	59.16	52.6	39.88	25.6
chr1	205323463	205323720	258	*	6.1277	5.80194	6.39329	-0.455366	0.054125	0.098512	57.79	53.79	85.12	82.99
chr2	23679630	23680421	792	*	10.4568	10.5875	10.3132	0.243647	0.0541283	0.098517	1397.86	1679.58	1330.53	1213.95
chr12	100798640	100798879	240	*	5.40551	5.73539	4.97713	0.543053	0.054139	0.0985354	46.78	59.77	32.98	30.02
chr11	111603770	111604323	554	*	9.95103	9.86847	10.0291	-0.151943	0.0541445	0.0985445	910.81	958.74	1068.26	1021.48
chr11	9082211	9082588	378	*	5.35266	4.8888	5.7031	-0.564097	0.0541703	0.0985906	23.39	35.86	58.28	45.91
chr6	57023292	57023839	548	*	6.77358	6.50222	7.00189	-0.395434	0.0541753	0.0985986	88.05	93.24	108.9	147.44
chr9	127632539	127632784	246	*	7.27368	7.06354	7.45706	-0.328487	0.0541822	0.0986103	134.83	132.69	174.85	176.57
chr8	15934995	15935285	291	*	5.7396	5.35097	6.04544	-0.513686	0.0541833	0.0986114	48.15	33.47	60.58	71.51
chr4	87099396	87099634	239	*	4.58178	3.96422	5.01284	-0.650176	0.0541856	0.0986145	19.26	11.95	28.37	36.2
chrX	44281994	44282185	192	*	4.45102	3.78463	4.90511	-0.662178	0.054189	0.0986197	9.63	17.93	29.91	30.02
chr7	110997056	110997280	225	*	4.74001	4.16984	5.14759	-0.629081	0.0541982	0.0986353	19.26	16.74	39.11	31.78
chr3	166421653	166421888	236	*	4.50386	3.84588	4.95407	-0.659446	0.0541986	0.0986353	9.63	19.13	33.74	28.25
chr17	15566156	15566348	193	*	5.26805	4.80339	5.61896	-0.5655	0.0542036	0.0986435	24.77	31.08	50.61	47.68
chr11	116871447	116871678	232	*	4.64789	4.02346	5.08227	-0.645932	0.0542055	0.0986459	11.01	21.52	30.68	37.08
chr6	32399863	32400050	188	*	4.48955	4.92352	3.86595	0.651188	0.0542141	0.0986606	34.4	26.3	11.5	17.66
chrX	103552067	103552558	492	*	5.78011	5.36644	6.10122	-0.524752	0.0542183	0.0986674	27.52	54.99	72.85	64.45
chr14	104321460	104321716	257	*	4.58188	5.00229	3.9861	0.640922	0.0542266	0.0986816	33.02	31.08	12.27	19.42
chrX	76827836	76828098	263	*	5.49177	5.02745	5.84248	-0.560451	0.0542391	0.0987032	23.39	41.84	46.78	67.98
chr9	135383060	135383813	754	*	7.77636	7.9348	7.59833	0.288539	0.0542398	0.0987035	258.66	230.72	180.98	206.59
chr15	84751340	84751919	580	*	7.39985	7.19538	7.57891	-0.322444	0.0542469	0.0987155	156.85	136.28	180.22	202.18
chr22	37522504	37522725	222	*	5.44142	5.76741	5.01959	0.539186	0.0542493	0.098719	46.78	62.16	32.21	32.67
chr9	134878445	134878658	214	*	4.83497	4.25836	5.24581	-0.635658	0.0542527	0.0987241	27.52	10.76	35.28	40.61
chr17	81143256	81143757	502	*	5.7175	6.0217	5.33154	0.509783	0.0542666	0.0987485	70.17	59.77	33.74	46.79
chr1	36945449	36945907	459	*	5.19991	5.54815	4.73992	0.564151	0.0542703	0.0987543	48.15	45.43	26.07	27.37
chr3	188271496	188271783	288	*	5.62434	5.93899	5.22135	0.519569	0.0542711	0.0987549	60.54	62.16	43.71	30.9
chr11	44467329	44467899	571	*	6.1956	6.45478	5.87944	0.445477	0.0542747	0.0987603	79.8	95.63	62.12	55.62
chr11	61722323	61722817	495	*	6.2133	6.46899	5.90231	0.440166	0.0542819	0.0987725	83.93	93.24	61.35	58.27
chr6	86901902	86902159	258	*	4.6749	5.0947	4.08035	0.636682	0.0542827	0.0987731	28.89	39.45	21.47	12.36
chr2	8714513	8715429	917	*	7.82229	7.97784	7.64792	0.282264	0.054288	0.0987817	253.16	251.04	213.96	187.17
chr2	189653412	189653640	229	*	6.93663	6.69529	7.14333	-0.368435	0.0542922	0.0987883	112.82	94.44	150.31	132.43
chr4	173898690	173898972	283	*	6.46754	6.1528	6.72576	-0.439585	0.0542944	0.0987915	55.03	87.27	118.1	93.58
chr1	243806248	243806717	470	*	7.35302	7.13577	7.5418	-0.332498	0.0542963	0.0987939	121.07	160.19	180.22	192.47
chr3	16974912	16975159	248	*	5.87166	5.49934	6.16733	-0.497295	0.0542982	0.0987965	42.65	47.82	82.82	60.92
chr5	115511827	115512186	360	*	6.97162	6.72774	7.18017	-0.365505	0.0543018	0.098802	103.19	108.78	131.14	158.92
chr7	112186831	112187047	217	*	4.4645	4.91492	3.80606	0.665915	0.0543072	0.0988109	31.64	28.69	7.67	20.31
chr16	24740604	24741511	908	*	10.4324	10.5053	10.3557	0.141325	0.0543099	0.0988149	1455.65	1451.26	1393.42	1227.19
chr7	100290958	100292332	1375	*	10.0616	10.1441	9.97411	0.158058	0.0543123	0.0988182	1223.13	1040.03	1013.04	998.53
chr15	99640780	99641061	282	*	8.81984	8.93816	8.69094	0.223128	0.054314	0.0988204	452.65	528.38	442.49	384.05
chr5	92398315	92398568	254	*	5.19525	4.7095	5.558	-0.586703	0.0543178	0.0988262	34.4	17.93	48.31	45.91
chr14	32926756	32926971	216	*	4.27347	3.56577	4.74617	-0.680921	0.0543182	0.0988262	16.51	7.17	24.54	29.13
chr5	36457626	36457916	291	*	5.64215	5.21828	5.96936	-0.542478	0.0543287	0.0988442	48.15	26.3	52.91	72.4
chr4	160194277	160194549	273	*	6.39834	6.09993	6.64548	-0.431094	0.0543315	0.0988482	79.8	57.38	100.46	99.76
chr22	25275041	25275251	211	*	4.24145	4.70764	3.5484	0.671829	0.0543319	0.0988482	24.77	27.49	14.57	8.83
chr11	130148761	130149002	242	*	4.35819	3.68441	4.81566	-0.667692	0.0543358	0.0988543	13.76	11.95	24.54	31.78
chr10	73734079	73734940	862	*	11.1149	11.1687	11.0589	0.107249	0.0543376	0.0988566	2274.28	2329.9	2131.15	2135.67
chr9	72930353	72930668	316	*	6.51296	6.22504	6.75287	-0.414258	0.0543389	0.098858	74.3	75.31	97.39	118.3
chr8	124601442	124601841	400	*	8.42946	8.55664	8.28998	0.236017	0.054345	0.0988682	382.49	370.58	326.69	299.29
chr11	89138772	89139065	294	*	5.72044	5.32969	6.0276	-0.517655	0.0543456	0.0988682	48.15	32.28	71.32	59.15
chrX	99925866	99926482	617	*	6.56236	6.28657	6.79379	-0.402897	0.0543462	0.0988683	78.42	77.7	108.9	113.01
chr7	34135706	34136094	389	*	7.35516	7.53487	7.14982	0.324919	0.0543497	0.0988739	166.48	204.42	141.87	142.14
chr6	47631571	47631856	286	*	4.84778	4.29364	5.24716	-0.617233	0.0543517	0.0988765	16.51	22.71	40.64	35.31
chr1	205888122	205888777	656	*	8.32065	8.45176	8.17642	0.245058	0.0543522	0.0988765	353.59	346.68	272.24	306.36
chr5	16345633	16345836	204	*	4.75334	5.16259	4.17988	0.625495	0.0543559	0.0988822	35.77	35.86	23.01	13.24
chr20	43622034	43622327	294	*	5.80058	5.41491	6.1046	-0.504791	0.0543646	0.0988971	39.9	45.43	59.05	78.58
chr20	5081285	5081731	447	*	8.225	8.35992	8.07615	0.251806	0.0543655	0.0988974	306.81	350.26	272.24	267.51
chr1	8676895	8677181	287	*	5.45128	5.77456	5.03399	0.5339	0.0543658	0.0988974	50.91	58.58	33.74	31.78
chr3	32218600	32219805	1206	*	9.59033	9.49842	9.67674	-0.166833	0.0543688	0.0989018	720.94	725.63	805.22	831.66
chr6	5136071	5136426	356	*	5.71427	6.04011	5.29269	0.541783	0.05437	0.098903	64.66	66.94	24.54	53.86
chr2	225449250	225450867	1618	*	11.7368	11.7858	11.686	0.0965091	0.0543741	0.0989096	3622.61	3439.26	3369.66	3219.83
chr2	28528883	28529124	242	*	4.8379	4.25836	5.25021	-0.636403	0.0543749	0.0989101	27.52	10.76	33.74	42.38
chr18	9950793	9950981	189	*	4.99137	5.36565	4.48463	0.594215	0.0543794	0.0989173	45.4	37.06	19.17	25.6
chr12	77514602	77514764	163	*	6.70159	6.41891	6.93785	-0.405233	0.0543863	0.0989288	74.3	96.83	106.6	138.61
chr3	29847319	29847534	216	*	4.34464	3.64334	4.81451	-0.672748	0.0543918	0.098938	8.26	16.74	30.68	25.6
chr7	151407105	151407332	228	*	5.49649	5.07311	5.8234	-0.535695	0.0544019	0.0989554	30.27	37.06	56.75	56.5
chr17	79230447	79230895	449	*	8.5662	8.4315	8.68938	-0.229004	0.0544075	0.0989646	324.7	365.8	413.35	412.3
chr17	32602960	32603271	312	*	5.65307	5.25922	5.96214	-0.514101	0.0544141	0.0989756	37.15	39.45	62.88	61.8
chr13	109554956	109555470	515	*	6.50771	6.22678	6.74275	-0.408843	0.0544161	0.0989777	75.67	74.12	107.36	106.83
chr8	123248533	123248744	212	*	4.75157	5.15667	4.18628	0.623906	0.0544163	0.0989777	42.65	28.69	16.1	20.31
chr9	101025454	101025641	188	*	4.55028	3.93048	4.98243	-0.646918	0.0544211	0.0989854	13.76	16.74	31.44	31.78
chr16	77709675	77710004	330	*	7.08182	7.27884	6.85358	0.347333	0.0544225	0.098987	162.35	148.23	122.7	108.59
chr13	75720630	75720915	286	*	5.67337	5.27821	5.98324	-0.514933	0.0544235	0.0989879	35.77	41.84	68.25	58.27
chr7	151289853	151290396	544	*	9.67825	9.57813	9.77187	-0.182449	0.0544253	0.0989903	846.15	682.59	849.7	898.76
chr6	37864998	37865574	577	*	8.17691	8.02395	8.31519	-0.254193	0.0544271	0.0989923	250.4	270.17	312.12	324.9
chr10	114468281	114468560	280	*	5.16435	4.63813	5.54909	-0.59924	0.0544279	0.0989923	15.13	34.67	52.15	41.49
chr1	56900452	56900633	182	*	4.36914	4.82192	3.7056	0.666498	0.054428	0.0989923	30.27	26.3	8.44	17.66
chr1	164686310	164686683	374	*	7.07346	7.28428	6.82648	0.376991	0.0544336	0.0990015	134.83	176.92	92.79	134.2
chr15	83587792	83588576	785	*	6.95981	6.71354	7.1701	-0.37581	0.0544349	0.0990028	123.83	86.07	150.31	137.73
chr5	77583691	77584004	314	*	8.13811	7.98004	8.28056	-0.260229	0.0544386	0.0990081	240.77	264.19	295.25	326.66
chr9	4759211	4759647	437	*	6.93066	7.14327	6.68121	0.370147	0.0544391	0.0990081	159.6	123.13	108.13	97.12
chr4	57485402	57485721	320	*	6.16737	5.79551	6.46276	-0.488456	0.0544396	0.0990081	35.77	75.31	82.82	93.58
chr15	58369721	58369954	234	*	4.78002	4.21697	5.18398	-0.623247	0.0544399	0.0990081	19.26	17.93	32.98	39.73
chr17	47819611	47820034	424	*	5.23285	4.06584	5.86945	-0.713614	0.0544417	0.0990105	27.52	5.98	67.49	49.44
chr8	131470016	131470232	217	*	4.85438	5.23997	4.32657	0.604622	0.0544434	0.0990125	38.52	37.06	20.71	19.42
chr4	40488497	40489002	506	*	6.75006	6.48887	6.97114	-0.389938	0.0544472	0.0990186	93.56	86.07	138.8	112.12
chr1	157059625	157060388	764	*	8.20275	8.33841	8.05299	0.250226	0.0544504	0.0990233	332.95	314.4	270.71	260.45
chr14	52159408	52159679	272	*	5.1865	4.71261	5.54262	-0.573604	0.054453	0.0990272	26.14	26.3	49.08	44.14
chr20	33732974	33733249	276	*	7.47753	7.26526	7.66254	-0.335647	0.0544564	0.0990324	185.74	121.93	198.62	206.59
chr7	65564512	65565666	1155	*	10.4539	10.3768	10.527	-0.140902	0.0544573	0.0990326	1253.4	1405.83	1421.02	1530.02
chr21	42926439	42926781	343	*	6.33164	6.60022	6.00135	0.461783	0.0544576	0.0990326	103.19	90.85	46.01	82.11
chr21	43021402	43022071	670	*	6.27497	5.96475	6.53015	-0.437101	0.0544696	0.0990536	59.16	65.75	91.26	93.58
chr18	415650	416720	1071	*	9.10555	8.99462	9.20856	-0.197147	0.0544733	0.0990585	532.45	487.74	570.56	612.71
chr8	70527891	70528190	300	*	4.60087	2.04528	5.47264	-0.552027	0.0544734	0.0990585	8.26	0	49.08	39.73
chr1	185379273	185379490	218	*	4.22644	3.50974	4.7031	-0.678679	0.0544754	0.0990611	9.63	13.15	29.14	22.95
chr1	234358667	234359043	377	*	6.28088	5.96891	6.53723	-0.441678	0.0544792	0.0990672	61.91	63.36	102.76	82.99
chr5	133302913	133303098	186	*	7.29918	7.08335	7.48688	-0.331987	0.0544831	0.0990733	126.58	144.65	167.18	191.58
chrX	20924635	20925073	439	*	7.5168	7.30295	7.70301	-0.329116	0.0544881	0.0990813	129.33	186.49	221.63	195.11
chr6	144699635	144700007	373	*	6.37503	6.07311	6.62457	-0.428159	0.054489	0.0990821	60.54	74.12	101.99	95.35
chr2	179344808	179345903	1096	*	11.5745	11.6227	11.5248	0.0954305	0.0544923	0.0990871	3160.32	3146.38	2984.69	2908.18
chr20	36984811	36985298	488	*	6.28246	6.54082	5.9675	0.441218	0.0544931	0.0990875	107.32	78.9	59.82	65.33
chr11	123015881	123016770	890	*	9.16138	9.25951	9.05607	0.188426	0.0545011	0.0991008	605.37	620.43	532.21	532.37
chr5	136700835	136701082	248	*	4.23202	3.48671	4.72101	-0.684058	0.0545014	0.0991008	6.88	15.54	30.68	22.07
chr19	45751844	45752230	387	*	7.78385	7.96103	7.58183	0.320485	0.0545048	0.0991061	199.5	298.86	210.12	173.04
chr18	56930694	56931199	506	*	6.59027	6.81731	6.32071	0.395333	0.0545136	0.099121	115.57	109.98	81.29	78.58
chr2	20417339	20417624	286	*	6.50655	6.76382	6.19322	0.44121	0.054521	0.0991335	89.43	127.91	88.96	57.39
chr1	52255958	52256209	252	*	4.76412	5.16487	4.20732	0.622529	0.0545304	0.0991497	27.52	44.23	18.41	18.54
chr10	34088572	34088903	332	*	6.40943	6.09851	6.66508	-0.43463	0.0545341	0.0991554	60.54	76.51	88.19	114.77
chr7	44901638	44901988	351	*	5.61075	5.19227	5.93474	-0.530593	0.0545406	0.0991662	28.89	44.23	66.72	55.62
chrX	106954104	106954619	516	*	9.1449	9.02773	9.25326	-0.204153	0.0545442	0.0991718	476.04	567.83	639.58	580.93
chr1	93457588	93457985	398	*	5.96559	5.61474	6.24758	-0.47545	0.0545461	0.0991743	45.4	52.6	75.15	76.81
chr16	89521740	89522009	270	*	4.81008	4.17436	5.24985	-0.651508	0.0545508	0.0991813	11.01	25.1	51.38	24.72
chr1	185621594	185621769	176	*	5.4833	5.05267	5.81451	-0.548908	0.054551	0.0991813	41.28	25.1	61.35	51.21
chr3	63693311	63693499	189	*	4.28991	3.56165	4.77158	-0.679131	0.0545523	0.099182	6.88	16.74	29.91	24.72
chr19	37287992	37288816	825	*	10.1204	10.1928	10.0441	0.142234	0.0545524	0.099182	1150.21	1190.65	1063.66	1047.97
chr9	104428265	104428491	227	*	4.61474	3.99414	5.04727	-0.64903	0.0545651	0.099204	15.13	16.74	41.41	24.72
chr12	101381362	101382299	938	*	8.67952	8.54915	8.79908	-0.224879	0.0545662	0.0992051	361.85	387.32	472.4	418.48
chr17	47678333	47678633	301	*	5.60063	5.18781	5.92123	-0.534046	0.054568	0.0992074	45.4	27.49	56.75	64.45
chr8	132857425	132857918	494	*	8.29709	8.14299	8.43632	-0.255369	0.0545727	0.099215	254.53	310.81	363.5	329.31
chr12	104029215	104029558	344	*	5.50294	5.8288	5.08131	0.532745	0.0545816	0.0992293	64.66	49.01	36.81	30.9
chr14	106467469	106467704	236	*	5.50294	5.8288	5.08131	0.532745	0.0545816	0.0992293	64.66	49.01	36.81	30.9
chr10	121438311	121438658	348	*	9.10993	8.99816	9.21367	-0.199756	0.054583	0.0992304	524.2	498.5	630.37	557.09
chr19	342785	343042	258	*	6.86866	7.08047	6.62033	0.373287	0.0545837	0.0992304	122.45	148.23	105.83	90.94
chr13	111483780	111484186	407	*	5.4203	5.7548	4.98405	0.543514	0.0545838	0.0992304	57.79	50.21	36.81	26.49
chr22	24034891	24035114	224	*	4.92651	5.30685	4.40853	0.602577	0.0545853	0.0992321	38.52	40.64	16.87	25.6
chr4	79531700	79531992	293	*	5.7856	5.36644	6.10999	-0.529541	0.0545906	0.0992408	27.52	54.99	78.99	59.15
chr2	101044099	101044466	368	*	7.06647	7.27842	6.81793	0.374755	0.0545921	0.0992426	125.2	185.29	125	100.65
chr2	204538713	204538989	277	*	5.47225	5.01694	5.81781	-0.560976	0.0545938	0.0992446	28.89	35.86	71.32	41.49
chr11	57181178	57181445	268	*	5.00559	4.47724	5.39146	-0.602635	0.0545954	0.0992467	20.64	23.91	34.51	49.44
chr8	84873874	84874108	235	*	4.81228	4.24899	5.21635	-0.62048	0.054596	0.0992467	16.51	21.52	33.74	40.61
chr1	207482967	207483608	642	*	9.58486	9.49265	9.67153	-0.169412	0.0545972	0.099248	749.84	690.96	826.69	804.3
chr16	50155247	50155483	237	*	4.2815	4.73539	3.61555	0.664697	0.0545988	0.09925	23.39	29.89	13.04	11.48
chr2	189382412	189382661	250	*	5.18331	4.68758	5.55157	-0.581746	0.0546033	0.0992572	19.26	32.28	45.25	48.56
chr2	216740738	216741104	367	*	5.75328	5.37077	6.05533	-0.504537	0.0546065	0.099262	38.52	44.23	72.09	60.92
chr2	11890678	11890894	217	*	7.3537	7.53285	7.1491	0.322502	0.0546115	0.0992701	189.87	180.51	131.14	152.74
chr6	152279500	152280033	534	*	7.47825	7.28219	7.65083	-0.313967	0.0546155	0.0992765	167.85	143.45	208.59	193.35
chr3	25079877	25080068	192	*	4.83936	4.25836	5.25241	-0.636375	0.0546224	0.099288	27.52	10.76	32.98	43.26
chr2	216595080	216595256	177	*	5.03265	4.50974	5.41562	-0.598498	0.0546324	0.0993043	19.26	26.3	36.81	48.56
chr5	18761980	18762240	261	*	5.05809	4.55266	5.43165	-0.589912	0.0546324	0.0993043	20.64	26.3	42.18	44.14
chr15	62422567	62422802	236	*	5.12089	4.61905	5.4925	-0.586677	0.0546374	0.0993124	19.26	29.89	46.78	43.26
chr4	108631074	108631487	414	*	6.83457	6.58505	7.04724	-0.377421	0.0546426	0.0993209	105.94	86.07	136.5	128.02
chr9	121414402	121414940	539	*	6.84324	6.5935	7.05607	-0.373264	0.0546437	0.0993215	96.31	96.83	125.77	140.38
chr2	11264518	11264974	457	*	7.86657	8.01769	7.69776	0.276084	0.0546444	0.0993215	269.67	248.65	202.46	212.77
chr2	222845219	222845446	228	*	4.11362	3.37508	4.59972	-0.686195	0.0546445	0.0993215	12.38	8.37	23.77	24.72
chr5	70743083	70743453	371	*	6.49625	6.73341	6.21228	0.415317	0.05465	0.0993306	100.44	112.37	64.42	83.87
chr11	22213831	22215608	1778	*	11.1547	11.2078	11.0995	0.105747	0.0546542	0.0993368	2344.44	2386.08	2190.2	2198.35
chr1	201268016	201268754	739	*	8.33487	8.18614	8.46969	-0.247313	0.0546545	0.0993368	266.91	315.59	349.7	359.33
chr17	55215502	55215917	416	*	5.1046	5.46844	4.61687	0.586096	0.0546598	0.0993455	37.15	51.4	19.94	29.13
chr19	37861528	37862423	896	*	11.4577	11.5609	11.3465	0.197148	0.0546623	0.0993489	2794.35	3247.99	2673.33	2534.72
chr9	18213104	18213568	465	*	6.91285	6.66707	7.12279	-0.371119	0.0546643	0.0993508	100.44	102.81	153.38	125.37
chr6	116253773	116254008	236	*	4.55306	3.93899	4.98243	-0.645213	0.0546643	0.0993508	15.13	15.54	31.44	31.78
chr14	65170767	65172477	1711	*	10.9688	11.0316	10.9031	0.122204	0.0546665	0.0993537	2153.2	2033.43	2007.68	1822.25
chr1	98781767	98782340	574	*	7.83385	7.66009	7.98892	-0.285777	0.0546726	0.0993638	213.26	191.27	271.47	236.61
chr2	238539570	238540029	460	*	8.27366	8.40832	8.12513	0.250962	0.0546738	0.0993645	313.69	365.8	289.11	269.28
chrX	41192071	41194456	2386	*	11.273	11.3279	11.2159	0.109347	0.054674	0.0993645	2605.85	2535.51	2286.06	2471.16
chr18	57405207	57405470	264	*	5.46068	5.03293	5.79019	-0.543187	0.0546775	0.0993698	34.4	31.08	62.12	48.56
chr6	69685034	69685274	241	*	5.3365	4.87722	5.68433	-0.564664	0.0546792	0.0993719	28.89	29.89	61.35	41.49
chr6	100634453	100634788	336	*	5.94937	5.58353	6.24096	-0.486852	0.0546806	0.0993736	38.52	57.38	79.76	71.51
chr5	127174371	127174749	379	*	8.45765	8.58293	8.32044	0.235425	0.0546817	0.0993746	360.47	406.45	325.92	313.42
chr2	134875901	134876368	468	*	9.49789	9.39707	9.59213	-0.184272	0.0546845	0.0993788	729.2	619.23	802.92	740.73
chr8	129697413	129697708	296	*	4.8085	5.20775	4.2546	0.618317	0.0546871	0.0993825	44.03	29.89	16.1	22.07
chr6	42681848	42682193	346	*	7.09024	6.86135	7.28774	-0.351297	0.0546918	0.0993901	114.2	118.35	169.48	143.03
chr3	105365864	105366187	324	*	8.3671	8.22227	8.49872	-0.243307	0.0546985	0.0994013	279.3	317.99	371.17	352.27
chr2	143623448	143624271	824	*	6.18791	5.84983	6.4616	-0.463717	0.0547066	0.0994151	59.16	56.19	72.09	104.18
chr14	57799211	57799583	373	*	7.0412	6.80267	7.24584	-0.362422	0.0547095	0.0994175	107.32	115.96	170.25	133.31
chr3	30230274	30230564	291	*	5.34864	4.88164	5.70087	-0.570983	0.0547096	0.0994175	30.27	28.69	65.18	38.85
chr5	66469871	66470154	284	*	5.16561	4.67106	5.53322	-0.589907	0.0547099	0.0994175	33.02	17.93	41.41	51.21
chr15	96227503	96227726	224	*	4.41861	3.76919	4.86483	-0.661024	0.0547101	0.0994175	16.51	10.76	29.14	29.13
chr18	61555793	61556009	217	*	4.36981	3.70452	4.8234	-0.66685	0.0547112	0.0994186	16.51	9.56	28.37	28.25
chr11	92322213	92322576	364	*	5.73631	5.33614	6.04924	-0.523541	0.0547219	0.0994368	50.91	29.89	58.28	74.16
chr15	60736435	60736664	230	*	4.71664	4.136	5.12951	-0.635384	0.0547228	0.0994368	22.01	13.15	39.11	30.9
chr1	86692814	86693096	283	*	4.57131	3.92513	5.01601	-0.663095	0.0547228	0.0994368	22.01	8.37	39.11	25.6
chr8	144567252	144567454	203	*	4.60685	3.99414	5.03556	-0.645243	0.0547272	0.0994438	15.13	16.74	39.11	26.49
chr11	45000212	45000944	733	*	6.76045	6.98223	6.49827	0.387915	0.0547287	0.0994448	114.2	138.67	100.46	80.34
chr1	240966536	240966862	327	*	7.34033	7.12998	7.52388	-0.325653	0.0547288	0.0994448	130.71	149.43	175.61	192.47
chr13	40723694	40724030	337	*	8.91402	8.79814	9.02128	-0.204217	0.0547343	0.0994536	444.4	445.9	530.68	508.53
chr5	17187447	17187909	463	*	7.44899	7.62161	7.25287	0.310563	0.0547347	0.0994536	205	188.88	148.77	156.27
chr12	83290817	83291092	276	*	6.57916	6.29696	6.81509	-0.406031	0.0547371	0.0994568	68.79	88.46	110.43	114.77
chr6	149097697	149098222	526	*	7.43939	7.61756	7.23607	0.32327	0.0547378	0.0994568	169.23	223.55	148.77	152.74
chr12	26272418	26272660	243	*	7.61475	7.41872	7.78731	-0.312259	0.0547381	0.0994568	166.48	175.73	248.47	193.35
chr4	152261934	152262168	235	*	4.45516	3.79404	4.90681	-0.66105	0.0547393	0.0994581	11.01	16.74	35.28	24.72
chr4	141559081	141559309	229	*	6.41682	6.66146	6.12206	0.425469	0.0547461	0.0994695	85.3	117.15	71.32	67.98
chr1	184532521	184532741	221	*	4.05141	3.19317	4.58585	-0.702484	0.0547471	0.0994702	2.75	15.54	26.84	21.19
chr2	193027175	193027470	296	*	6.92652	6.68521	7.13319	-0.363599	0.0547505	0.0994756	101.81	104	134.2	146.56
chrX	10487813	10488092	280	*	4.43063	3.77871	4.87801	-0.663092	0.054758	0.0994882	17.89	9.56	31.44	27.37
chr5	27876246	27876464	219	*	4.55316	3.93048	4.98669	-0.64817	0.0547586	0.0994884	13.76	16.74	36.04	27.37
chr2	39833837	39834081	245	*	4.26189	3.45145	4.7777	-0.69455	0.054762	0.0994935	2.75	19.13	28.37	26.49
chr18	14385000	14385325	326	*	5.70738	5.30026	6.02453	-0.525286	0.0547639	0.0994954	35.77	43.04	78.99	51.21
chr15	43776678	43776975	298	*	5.32619	4.8248	5.69756	-0.583984	0.0547645	0.0994954	22.01	34.67	37.58	66.22
chr14	54640537	54640933	397	*	6.7599	6.48924	6.98771	-0.392322	0.0547646	0.0994954	75.67	104	119.63	134.2
chr2	239476496	239476831	336	*	5.10223	5.4655	4.61555	0.582269	0.0547668	0.0994984	35.77	52.6	26.07	22.95
chr6	125305760	125306086	327	*	6.44181	6.15416	6.68152	-0.416439	0.05477	0.0995032	74.3	68.14	101.99	103.3
chr22	47133368	47135506	2139	*	11.631	11.6783	11.582	0.0939733	0.0547738	0.0995092	3273.14	3281.46	3105.08	3026.48
chr1	62608133	62608599	467	*	6.8398	6.58945	7.05306	-0.374742	0.0547754	0.0995112	92.18	100.42	141.11	124.48
chr15	71402326	71402576	251	*	6.3754	6.06681	6.62947	-0.437634	0.0547778	0.099514	74.3	59.77	85.89	112.12
chr2	147572568	147572910	343	*	6.56961	6.29426	6.80073	-0.401637	0.054778	0.099514	75.67	81.29	113.5	109.48
chr7	55173730	55173948	219	*	5.37375	5.72313	4.91176	0.571086	0.0547828	0.0995211	39.9	65.75	22.24	37.96
chr12	50213646	50214010	365	*	5.5145	5.83024	5.10973	0.523569	0.0547835	0.0995211	56.41	57.38	33.74	35.31
chr17	78053886	78054108	223	*	4.4147	3.7305	4.87691	-0.669182	0.0547835	0.0995211	11.01	15.54	37.58	21.19
chr12	3053583	3054241	659	*	7.99127	8.14114	7.824	0.276906	0.0547868	0.099526	249.03	315.59	231.6	221.6
chr4	99699428	99699644	217	*	4.77681	5.17571	4.22359	0.617388	0.0547886	0.0995278	31.64	40.64	21.47	15.89
chr1	101710480	101710867	388	*	4.92444	4.38757	5.31482	-0.61448	0.0547888	0.0995278	27.52	14.35	39.88	39.73
chr1	62702538	62702954	417	*	6.92549	6.68521	7.13141	-0.3627	0.0547906	0.0995301	101.81	104	136.5	143.91
chr2	23624378	23624588	211	*	4.95204	5.34338	4.41334	0.608215	0.0547912	0.0995302	35.77	45.43	27.61	15.01
chr12	30945590	30945775	186	*	7.91354	8.06572	7.74338	0.280376	0.0547981	0.0995417	239.4	296.47	219.33	209.24
chr9	112074153	112074373	221	*	7.35297	7.13554	7.54188	-0.334425	0.0548022	0.0995482	138.96	142.26	162.58	210.12
chr1	94219654	94220377	724	*	9.27218	9.36905	9.16833	0.184925	0.054805	0.0995523	659.03	663.47	598.93	551.79
chr4	99885565	99885877	313	*	6.01372	5.67011	6.29103	-0.472382	0.0548057	0.0995526	56.41	45.43	73.62	82.99
chr3	171429300	171429557	258	*	4.80855	4.23523	5.21773	-0.623927	0.0548148	0.0995673	13.76	23.91	39.11	35.31
chr15	70861478	70862611	1134	*	9.11743	9.00991	9.21749	-0.191798	0.054815	0.0995673	524.2	506.86	592.03	598.59
chrY	10025000	10025407	408	*	5.15967	5.51259	4.69145	0.570468	0.0548154	0.0995673	39.9	51.4	26.07	25.6
chr1	18046340	18046698	359	*	5.97556	5.60942	6.26733	-0.490099	0.0548159	0.0995673	42.65	54.99	90.49	63.57
chr2	216576960	216577177	218	*	5.67658	5.98184	5.28889	0.512656	0.0548169	0.0995682	52.28	74.12	37.58	40.61
chr15	70647703	70647952	250	*	5.39624	5.74361	4.93778	0.557101	0.0548275	0.0995865	60.54	46.62	38.34	22.95
chr10	76220587	76220809	223	*	5.29385	4.82938	5.64464	-0.563024	0.0548373	0.0996034	23.39	33.47	50.61	49.44
chr2	174794276	174794456	181	*	4.03094	3.26261	4.5296	-0.690424	0.0548411	0.0996089	9.63	9.56	21.47	24.72
chr8	100510840	100511305	466	*	7.98347	7.82134	8.1292	-0.270052	0.0548414	0.0996089	240.77	211.59	284.51	275.46
chr17	13844224	13844988	765	*	8.42712	8.28881	8.55332	-0.237345	0.0548429	0.0996106	330.2	295.27	373.47	377.87
chr11	9191101	9192325	1225	*	8.6152	8.7389	8.47988	0.22985	0.0548448	0.0996131	426.51	427.96	386.51	327.55
chr4	11315226	11315503	278	*	7.27752	7.06706	7.46116	-0.327504	0.0548489	0.0996196	130.71	137.47	174.08	178.34
chr13	28586607	28586843	237	*	5.0202	5.39958	4.50402	0.598224	0.0548504	0.0996214	33.02	51.4	26.84	18.54
chr18	56620907	56621584	678	*	7.04972	6.79448	7.26652	-0.375154	0.0548537	0.0996263	97.69	124.32	129.6	178.34
chr3	194298679	194299143	465	*	10.6637	10.7292	10.595	0.128526	0.0548619	0.0996403	1668.9	1726.2	1617.34	1476.16
chr5	23209045	23209528	484	*	6.69658	6.42801	6.92292	-0.395619	0.0548675	0.0996495	82.55	89.66	134.97	107.71
chr1	103208082	103208344	263	*	6.15134	6.4109	5.8346	0.444888	0.0548748	0.0996608	85.3	84.88	56.75	57.39
chr9	93754928	93755345	418	*	6.18553	5.86694	6.44633	-0.447131	0.0548748	0.0996608	60.54	56.19	84.36	90.05
chr3	169108070	169108318	249	*	4.84762	4.28031	5.25375	-0.620285	0.0548754	0.099661	13.76	25.1	38.34	37.96
chr17	48596875	48597073	199	*	4.40595	4.84305	3.77583	0.653063	0.0548796	0.0996676	27.52	29.89	11.5	15.89
chr9	31612383	31612906	524	*	5.99708	5.64432	6.28031	-0.475911	0.0548859	0.0996781	42.65	57.38	81.29	74.16
chr6	109761328	109762963	1636	*	11.4616	11.5117	11.4097	0.099032	0.0548892	0.0996831	2937.43	2902.51	2772.26	2668.92
chr20	7905359	7905808	450	*	8.63987	8.76299	8.50524	0.230555	0.0548913	0.0996859	408.63	460.24	390.34	336.37
chr1	46197617	46197822	206	*	4.46582	3.83109	4.90511	-0.654822	0.0548933	0.0996886	16.51	11.95	29.91	30.02
chr1	47456792	47457043	252	*	5.22128	5.56646	4.76664	0.560513	0.0548964	0.0996933	48.15	46.62	25.31	29.13
chr17	56293162	56293348	187	*	6.16879	5.8439	6.43381	-0.457159	0.0548971	0.0996935	64.66	50.21	94.33	78.58
chr11	67352511	67352681	171	*	7.12104	7.31178	6.90118	0.339379	0.0548988	0.0996958	162.35	155.41	118.1	120.95
chr14	102770820	102771879	1060	*	10.573	10.5045	10.6383	-0.129272	0.0549019	0.0997004	1444.64	1460.82	1654.15	1533.55
chr2	178557576	178557846	271	*	6.23867	5.91411	6.50345	-0.451442	0.0549071	0.0997089	53.66	66.94	101.99	79.46
chr3	82756238	82756499	262	*	5.45666	5.03293	5.78379	-0.538274	0.0549129	0.0997184	34.4	31.08	53.68	56.5
chr1	32665248	32665609	362	*	7.83303	7.99695	7.64808	0.299946	0.0549165	0.0997229	213.26	297.66	207.82	193.35
chr7	133119103	133119305	203	*	4.65952	5.07069	4.08227	0.628774	0.0549167	0.0997229	38.52	28.69	15.34	18.54
chr1	21556228	21556461	234	*	4.55938	3.94745	4.98771	-0.64459	0.0549171	0.0997229	16.51	14.35	29.91	33.55
chr3	98409685	98410102	418	*	8.14401	7.99012	8.28306	-0.258507	0.0549175	0.0997229	258.66	249.85	328.99	294
chr2	47540259	47540563	305	*	6.01814	6.28928	5.68397	0.463847	0.0549236	0.0997328	71.54	84.88	49.85	52.97
chr5	28549001	28549313	313	*	6.91052	6.66883	7.11748	-0.368138	0.054924	0.0997328	111.44	92.05	142.64	135.08
chr1	25329820	25330617	798	*	9.74065	9.65412	9.82227	-0.158527	0.0549294	0.0997416	802.12	809.31	905.68	904.94
chr19	17873367	17873555	189	*	5.85342	6.13831	5.49806	0.481138	0.0549301	0.0997419	71.54	69.34	44.48	45.91
chr5	33755364	33755728	365	*	5.85217	5.48887	6.14214	-0.490198	0.0549324	0.0997452	46.78	43.04	75.92	65.33
chr15	76475149	76475411	263	*	6.77425	6.99248	6.51702	0.385129	0.0549416	0.0997609	127.95	126.72	78.99	104.18
chr2	9710721	9711100	380	*	6.31287	6.56147	6.01234	0.427741	0.0549426	0.0997617	100.44	88.46	62.88	66.22
chr14	95719683	95719947	265	*	5.41058	5.73875	4.98508	0.537978	0.0549437	0.0997628	57.79	49.01	30.68	32.67
chr17	5211178	5211638	461	*	6.57639	6.2926	6.81343	-0.408189	0.0549451	0.0997644	74.3	82.48	100.46	124.48
chr6	127119199	127119476	278	*	5.63198	5.21216	5.95676	-0.529865	0.0549476	0.0997679	27.52	46.62	65.95	58.27
chr11	36796225	36796544	320	*	5.33134	5.66755	4.89217	0.548609	0.0549516	0.0997742	55.03	46.62	27.61	31.78
chr4	23154159	23154569	411	*	4.81838	4.26261	5.2186	-0.618007	0.0549587	0.0997854	19.26	19.13	32.98	41.49
chr15	82173238	82173523	286	*	5.84719	5.47833	6.14069	-0.495392	0.0549588	0.0997854	50.91	38.25	65.18	75.93
chr11	47082430	47082651	222	*	4.4775	3.79755	4.93778	-0.673344	0.0549637	0.0997932	20.64	7.17	38.34	22.95
chr1	169117771	169117980	210	*	4.27263	3.56577	4.74496	-0.6798	0.054966	0.0997964	16.51	7.17	30.68	22.95
chr10	19991135	19991488	354	*	8.28077	8.41267	8.13559	0.244494	0.054967	0.0997973	338.46	343.09	291.41	271.04
chr1	54135260	54135476	217	*	4.72897	5.12719	4.17706	0.618203	0.0549678	0.0997978	31.64	38.25	17.64	18.54
chr16	85845719	85846264	546	*	6.0085	6.29094	5.65695	0.482623	0.0549778	0.099815	72.92	83.68	39.11	61.8
chr2	237476183	237477270	1088	*	9.10728	9.20916	8.99765	0.196441	0.0549783	0.099815	576.48	607.28	484.67	537.67
chr9	111444539	111444926	388	*	5.38899	4.93633	5.73304	-0.564428	0.0549808	0.0998185	38.52	22.71	61.35	45.03
chr1	11953788	11954328	541	*	8.44829	8.5719	8.31308	0.231454	0.0549846	0.0998237	379.73	381.34	318.25	317.83
chr17	32052766	32053058	293	*	6.46861	6.70686	6.18309	0.410847	0.0549847	0.0998237	107.32	101.61	78.22	67.1
chr1	87617602	87618197	596	*	8.3163	8.17074	8.4485	-0.248553	0.0549857	0.0998245	310.94	265.39	359.67	339.02
chr16	69536209	69536434	226	*	4.47901	3.83109	4.92452	-0.658208	0.0549908	0.0998327	16.51	11.95	24.54	36.2
chr12	1960304	1960619	316	*	5.20641	4.73233	5.56263	-0.576958	0.0549923	0.0998342	31.64	21.52	52.15	42.38
chr11	16939505	16940040	536	*	7.83602	7.63149	8.01513	-0.315685	0.054993	0.0998342	152.72	243.87	250.77	266.63
chr7	29327036	29327355	320	*	8.17747	8.02295	8.31702	-0.255532	0.0549932	0.0998342	247.65	272.56	306.75	331.08
chr3	168695543	168695744	202	*	4.24127	3.54362	4.70951	-0.675077	0.054998	0.099842	13.76	9.56	27.61	24.72
chr7	151200947	151201537	591	*	8.48052	8.60294	8.34673	0.230714	0.0549992	0.0998432	378.36	399.27	318.25	332.84
chr11	26250878	26251180	303	*	5.08206	5.44099	4.60317	0.576537	0.0550003	0.0998442	42.65	44.23	23.01	25.6
chr13	46384083	46384315	233	*	4.75416	5.16758	4.17243	0.627998	0.0550111	0.0998629	46.78	25.1	18.41	17.66
chr2	26828164	26828679	516	*	6.93321	7.14235	6.68853	0.366056	0.0550122	0.099864	158.22	124.32	101.23	105.06
chr2	120159705	120159999	295	*	5.41424	5.76412	4.95137	0.567551	0.0550156	0.0998692	35.77	72.92	34.51	27.37
chr5	71183602	71183885	284	*	7.70341	7.51045	7.87358	-0.303317	0.0550189	0.0998742	155.47	209.2	237.73	231.31
chr12	57703072	57703750	679	*	7.47491	7.278	7.64815	-0.312053	0.0550236	0.0998817	160.97	149.43	190.19	211.01
chr4	171573024	171573294	271	*	5.64965	5.25241	5.9608	-0.51478	0.055031	0.0998942	34.4	41.84	63.65	60.92
chr11	120567443	120567615	173	*	4.28365	4.73539	3.62236	0.662715	0.0550322	0.0998953	23.39	29.89	12.27	12.36
chr6	4957752	4958133	382	*	5.39019	5.72559	4.95242	0.55194	0.0550348	0.0998991	41.28	64.55	28.37	33.55
chr13	111193906	111194187	282	*	4.60847	3.96943	5.0498	-0.651865	0.0550365	0.0999011	11.01	20.32	40.64	25.6
chr20	45779174	45779634	461	*	8.91145	9.02129	8.79256	0.20842	0.0550373	0.0999011	495.3	543.92	463.96	422.9
chr11	59596657	59597078	422	*	5.05683	4.55266	5.42971	-0.588669	0.0550375	0.0999011	20.64	26.3	42.95	43.26
chr18	25284917	25285259	343	*	5.97563	5.62532	6.25728	-0.478851	0.0550399	0.0999046	50.91	47.82	85.89	67.1
chr10	51543408	51543589	182	*	4.55132	4.97513	3.94866	0.637979	0.0550421	0.0999072	33.02	29.89	17.64	13.24
chr18	44351087	44351589	503	*	5.2804	4.80514	5.63729	-0.578912	0.0550424	0.0999072	34.4	21.52	59.82	39.73
chr6	170231618	170232211	594	*	7.61283	7.78595	7.41606	0.310034	0.0550508	0.0999214	211.88	229.52	193.25	148.32
chr20	44824347	44824676	330	*	5.26709	5.61041	4.81566	0.558193	0.0550532	0.099924	52.28	45.43	24.54	31.78
chr1	156656157	156656387	231	*	7.42204	7.22363	7.59644	-0.314616	0.0550533	0.099924	155.47	143.45	190.19	196.88
chr12	1764505	1764686	182	*	4.50524	4.95586	3.84637	0.65676	0.0550587	0.0999329	35.77	26.3	19.94	8.83
chr16	47750555	47750905	351	*	5.21616	4.74998	5.56793	-0.568132	0.0550651	0.0999435	27.52	26.3	49.85	45.03
chr8	59108483	59109250	768	*	7.66883	7.48815	7.82938	-0.292588	0.0550701	0.0999517	185.74	173.34	226.23	228.66
chr5	180464167	180464873	707	*	5.85853	6.14316	5.50361	0.483137	0.0550723	0.0999547	66.04	75.31	42.18	48.56
chr1	47639420	47639819	400	*	6.53878	6.77545	6.25552	0.407048	0.0550758	0.09996	121.07	98.03	81.29	71.51
chr2	166730972	166731285	314	*	6.88045	6.63665	7.08894	-0.368236	0.0550806	0.099967	104.56	94.44	131.9	140.38
chr15	68253883	68254413	531	*	7.26265	7.0338	7.46013	-0.347816	0.0550807	0.099967	111.44	150.62	193.25	158.92
chr4	126353249	126353521	273	*	5.12042	5.49069	4.62104	0.586443	0.0550813	0.099967	38.52	51.4	30.68	18.54
chr22	30601293	30602114	822	*	10.0388	10.1131	9.96058	0.145086	0.0550818	0.099967	1119.94	1095.02	985.44	1007.36
chr6	157635042	157635430	389	*	6.96573	7.16713	6.73159	0.355163	0.0550832	0.0999687	149.97	137.47	106.6	105.94
chr12	52305788	52306395	608	*	6.20152	6.46218	5.88314	0.444338	0.0550876	0.0999753	86.68	89.66	65.95	52.09
chr1	93367393	93367611	219	*	4.58023	4.99822	3.98933	0.633713	0.0550885	0.0999753	31.64	32.28	17.64	14.13
chr9	115649745	115649963	219	*	4.58023	4.99822	3.98933	0.633713	0.0550885	0.0999753	31.64	32.28	17.64	14.13
chr9	75083845	75084055	211	*	4.49822	3.85491	4.94157	-0.652766	0.0550904	0.0999778	11.01	17.93	31.44	30.02
chr7	99716524	99718197	1674	*	10.5654	10.6283	10.4997	0.124299	0.0550982	0.0999909	1569.84	1595.9	1448.63	1447.03
chr4	148758579	148758822	244	*	5.6894	6.00305	5.28806	0.515164	0.0550991	0.0999917	75.67	52.6	43.71	34.43
chr5	141703967	141705042	1076	*	10.9097	10.9719	10.8448	0.121108	0.0551004	0.0999931	2052.76	1964.1	1919.49	1758.68
chr8	102264610	102265139	530	*	6.29724	5.95351	6.57463	-0.464247	0.0551011	0.0999933	42.65	81.29	99.69	90.94
chr2	231622225	231622495	271	*	5.03172	4.52678	5.40502	-0.592405	0.055103	0.0999956	23.39	22.71	46.78	37.96
chr7	1163301	1164019	719	*	9.96522	9.88491	10.0413	-0.148377	0.0551034	0.0999956	946.58	944.39	1044.49	1062.98
chr12	121147810	121149090	1281	*	10.8687	10.8062	10.9286	-0.118985	0.0551091	0.100005	1784.47	1796.74	2017.65	1880.52
chr3	98518273	98518672	400	*	4.96961	4.43423	5.35921	-0.614262	0.0551135	0.100012	28.89	14.35	46.78	35.31
chr7	141166375	141166568	194	*	5.80017	5.41186	6.10582	-0.505405	0.055119	0.100021	38.52	46.62	58.28	79.46
chr7	103262786	103263015	230	*	4.53106	3.90789	4.96482	-0.651426	0.0551194	0.100021	19.26	10.76	30.68	31.78
chr9	136181692	136181901	210	*	4.52264	4.94745	3.91793	0.639286	0.0551255	0.100031	33.02	28.69	16.1	14.13
chr7	142578658	142579010	353	*	6.17739	6.43705	5.86052	0.442934	0.0551271	0.100033	90.81	82.48	60.58	55.62
chr4	81839256	81839520	265	*	5.09918	4.60508	5.46655	-0.584139	0.0551283	0.100034	24.77	23.91	39.88	48.56
chr6	88043611	88043981	371	*	6.50848	6.22504	6.74526	-0.411874	0.0551286	0.100034	74.3	75.31	116.57	98
chr5	5638374	5638760	387	*	6.66718	6.39571	6.89557	-0.403154	0.0551296	0.100034	99.06	69.34	124.23	113.89
chr13	71297944	71298167	224	*	5.06241	4.5471	5.44131	-0.593101	0.055137	0.100047	19.26	27.49	38.34	48.56
chr4	54015195	54015383	189	*	4.47311	4.90192	3.8602	0.646166	0.0551433	0.100057	27.52	32.28	12.27	16.77
chr2	161134951	161135220	270	*	5.7273	6.02495	5.35183	0.49776	0.055145	0.100059	63.29	66.94	43.71	37.96
chr7	101377	102633	1257	*	9.03113	9.13479	8.91944	0.196533	0.0551512	0.10007	569.6	554.68	496.94	471.45
chr19	5577939	5578900	962	*	8.27401	8.40794	8.12637	0.251362	0.0551546	0.100075	312.32	367	268.41	290.46
chr2	241853120	241854464	1345	*	8.12023	8.25826	7.96758	0.254596	0.0551586	0.100081	312.32	300.05	250.77	249.85
chr19	30262630	30263150	521	*	7.69583	7.87181	7.49536	0.314428	0.0551612	0.100085	272.42	196.05	164.88	196
chr19	4212425	4212847	423	*	6.53201	6.76471	6.25442	0.402953	0.0551634	0.100088	108.69	108.78	82.06	70.63
chr12	27775816	27776054	239	*	5.97175	5.62532	6.25088	-0.472975	0.0551649	0.10009	50.91	47.82	72.85	79.46
chrX	38084410	38084608	199	*	5.44833	5.00888	5.78471	-0.545586	0.0551653	0.10009	26.14	38.25	59.05	51.21
chr7	39627029	39627326	298	*	7.8331	7.98602	7.66203	0.281527	0.0551705	0.100098	247.65	259.41	187.88	217.19
chr10	100062539	100062812	274	*	4.82758	5.22047	4.28592	0.608764	0.0551729	0.100101	39.9	34.67	22.24	16.77
chr20	18118024	18119214	1191	*	10.8076	10.8661	10.7466	0.116135	0.0551764	0.100107	1847.76	1885.2	1716.27	1719.83
chr6	26285243	26286292	1050	*	10.6645	10.7296	10.5964	0.128412	0.0551779	0.100108	1739.07	1656.87	1481.61	1614.77
chr1	35253634	35254020	387	*	7.6851	7.84758	7.50197	0.292995	0.0551787	0.100109	231.14	229.52	194.79	167.75
chr1	186528978	186529256	279	*	5.65007	5.24556	5.96564	-0.519513	0.055183	0.100116	31.64	44.23	66.72	58.27
chr3	45735798	45736063	266	*	6.60931	6.33393	6.84046	-0.404462	0.0551845	0.100118	90.81	70.53	107.36	121.84
chr19	5001610	5002446	837	*	8.52954	8.65723	8.38944	0.236159	0.0551861	0.100119	441.65	365.8	328.99	341.67
chr1	202197806	202198135	330	*	4.83708	5.2296	4.29613	0.614849	0.0551881	0.100122	34.4	40.64	14.57	24.72
chr12	133145144	133145399	256	*	4.65178	5.05903	4.08227	0.625776	0.0551897	0.100123	34.4	32.28	15.34	18.54
chrX	151596565	151597463	899	*	7.53298	7.34238	7.70131	-0.304027	0.0551897	0.100123	159.6	164.97	213.19	203.06
chr8	98050495	98050858	364	*	5.43523	4.99159	5.77405	-0.557315	0.0551922	0.100127	38.52	25.1	64.42	45.03
chr19	11551686	11551931	246	*	5.79243	5.41796	6.08946	-0.498007	0.0551933	0.100128	41.28	44.23	74.39	61.8
chr2	33090431	33091188	758	*	9.51322	9.60416	9.41617	0.175373	0.0551966	0.100133	748.46	808.11	713.96	652.44
chr12	121507123	121507294	172	*	4.23301	3.47505	4.72734	-0.684012	0.0551988	0.100136	5.5	16.74	29.14	23.84
chr4	146825622	146826064	443	*	5.96156	6.23933	5.61725	0.471974	0.0551997	0.100137	67.42	83.68	51.38	46.79
chr10	93335796	93336161	366	*	5.88799	5.52501	6.17777	-0.492796	0.0552055	0.100146	55.03	37.06	75.92	68.86
chr21	28338260	28338925	666	*	8.70188	8.57186	8.82114	-0.221836	0.0552116	0.100155	352.22	408.84	451.69	452.91
chr5	171478709	171478939	231	*	4.52829	4.95586	3.91793	0.640728	0.0552117	0.100155	35.77	26.3	16.1	14.13
chr6	71396326	71396552	227	*	4.59516	3.98595	5.02217	-0.640272	0.0552186	0.100167	13.76	17.93	31.44	33.55
chrX	23522067	23522867	801	*	9.23602	9.1327	9.33243	-0.185148	0.05523	0.100186	557.22	565.44	657.21	632.14
chr4	154758457	154758701	245	*	4.85583	4.2736	5.2695	-0.626848	0.0552303	0.100186	12.38	26.3	44.48	32.67
chr12	111752823	111753152	330	*	6.04481	6.31668	5.70951	0.459968	0.0552323	0.100189	85.3	74.12	55.22	49.44
chrX	20044291	20044943	653	*	6.91725	6.67043	7.12795	-0.370309	0.0552393	0.1002	94.93	108.78	152.61	127.13
chr13	114750458	114750920	463	*	8.02211	7.84899	8.17666	-0.27817	0.0552438	0.100208	198.12	263	289.11	289.58
chr4	150630876	150631105	230	*	5.07873	4.51331	5.4839	-0.616092	0.0552443	0.100208	11.01	34.67	44.48	45.03
chr1	183554188	183554558	371	*	5.8946	5.4925	6.2087	-0.515455	0.055246	0.10021	30.27	59.77	84.36	63.57
chr12	124054921	124055367	447	*	6.27174	6.53575	5.94836	0.448088	0.0552514	0.100218	111.44	74.12	59.05	64.45
chr14	61752957	61753392	436	*	6.96616	6.73141	7.168	-0.357597	0.0552515	0.100218	107.32	105.2	147.24	140.38
chr14	49679496	49679720	225	*	4.59818	5.02245	3.99458	0.637291	0.0552543	0.100222	39.9	25.1	16.87	15.01
chr1	29628830	29629111	282	*	6.43886	6.12649	6.6955	-0.434268	0.0552643	0.100239	53.66	86.07	100.46	106.83
chr14	64130172	64130501	330	*	5.42485	5.76202	4.98405	0.544957	0.0552716	0.100251	61.91	46.62	36.81	26.49
chr20	44992336	44993319	984	*	11.1142	11.1683	11.058	0.106912	0.0552722	0.100251	2308.67	2294.04	2155.69	2108.3
chr12	70992642	70992879	238	*	4.76932	4.15804	5.19735	-0.649435	0.0552756	0.100257	26.14	9.56	46.01	27.37
chr2	184149332	184149842	511	*	7.79109	7.95396	7.60747	0.299831	0.0552847	0.100272	217.38	278.54	176.38	213.65
chr5	124478203	124478518	316	*	6.20461	5.88825	6.46392	-0.447363	0.0552895	0.10028	64.66	53.79	93.56	82.99
chr10	135460675	135460930	256	*	5.40005	5.73141	4.96914	0.540097	0.055295	0.100289	53.66	52.6	35.28	27.37
chr7	17047352	17047856	505	*	6.43961	6.13577	6.69046	-0.426801	0.0552972	0.100292	60.54	80.09	93.56	113.01
chr7	42953951	42954270	320	*	7.79218	7.6183	7.94734	-0.282523	0.0553008	0.100298	198.12	194.86	238.5	255.15
chr22	36861174	36862022	849	*	11.8811	11.8311	11.9296	-0.0950901	0.0553071	0.100308	3523.54	3763.22	3813.68	3987.93
chr17	38169532	38170457	926	*	9.70537	9.79072	9.61466	0.167552	0.0553103	0.100313	828.26	943.2	770.71	797.23
chrX	49846323	49846499	177	*	4.02553	3.23523	4.53322	-0.691343	0.0553126	0.100316	6.88	11.95	20.71	25.6
chr2	85092323	85092764	442	*	6.27911	5.96214	6.53883	-0.449433	0.0553153	0.10032	75.67	49.01	89.72	96.23
chr12	66299781	66300071	291	*	5.41529	4.49682	5.97203	-0.709745	0.0553242	0.100335	34.4	10.76	51.38	74.16
chr8	103766051	103766817	767	*	10.9288	10.8593	10.9951	-0.129281	0.0553267	0.100339	1732.19	1983.22	2109.68	1972.33
chr1	213290958	213291405	448	*	7.0969	6.61988	7.45479	-0.572268	0.0553334	0.10035	68.79	127.91	190.19	160.68
chr13	63217048	63217567	520	*	8.8509	8.73252	8.9603	-0.207942	0.0553421	0.100365	425.14	425.57	511.51	484.7
chr19	1992852	1993070	219	*	5.29544	5.64886	4.82635	0.565671	0.0553448	0.100367	63.29	37.06	27.61	29.13
chr15	57625679	57626064	386	*	8.51861	8.38597	8.64007	-0.228012	0.0553449	0.100367	334.33	334.72	404.14	393.76
chr1	146708900	146709167	268	*	5.90485	5.51438	6.21184	-0.50399	0.0553453	0.100367	31.64	59.77	70.55	77.69
chr4	95333834	95334128	295	*	7.21962	6.99427	7.41448	-0.351396	0.0553456	0.100367	148.59	106.39	184.05	157.15
chr18	21718416	21719662	1247	*	10.3688	10.2979	10.4363	-0.134001	0.0553537	0.100379	1296.05	1221.73	1401.08	1370.22
chr1	32409872	32410716	845	*	9.7298	9.81263	9.64191	0.162588	0.0553539	0.100379	870.91	927.66	771.48	826.37
chr2	47550097	47550786	690	*	9.73367	9.81549	9.64694	0.158721	0.055354	0.100379	916.31	885.82	792.95	810.48
chr14	91963280	91963476	197	*	4.57234	3.88716	5.03499	-0.662868	0.0553541	0.100379	6.88	22.71	27.61	37.96
chr14	21671671	21672110	440	*	5.43593	5.76112	5.01543	0.537408	0.0553594	0.100387	52.28	56.19	27.61	37.08
chr15	30238354	30238797	444	*	5.93909	5.56543	6.2356	-0.491114	0.0553602	0.100388	38.52	56.19	65.95	84.76
chr16	75486811	75486993	183	*	4.33425	3.64723	4.79773	-0.673371	0.0553649	0.100395	17.89	7.17	29.14	26.49
chr5	133477033	133477236	204	*	6.60823	6.83851	6.33408	0.400466	0.055365	0.100395	104.56	124.32	88.96	72.4
chr16	84787950	84788487	538	*	7.48406	7.65743	7.28696	0.315708	0.0553666	0.100396	180.24	223.55	147.24	165.1
chr2	55843658	55845177	1520	*	11.8107	11.8557	11.7643	0.0902006	0.0553678	0.100398	3659.75	3752.46	3441.74	3515.59
chr18	46768286	46768592	307	*	6.44897	6.15895	6.69033	-0.417628	0.0553711	0.100403	68.79	74.12	111.2	95.35
chr4	89872142	89872354	213	*	4.60398	4.00229	5.02731	-0.638709	0.0553743	0.100407	16.51	15.54	29.91	35.31
chr18	10525755	10526705	951	*	10.8583	10.9167	10.7974	0.116514	0.055376	0.10041	1879.41	1986.81	1770.72	1788.7
chr10	12541155	12541346	192	*	4.55187	3.91331	4.99298	-0.649307	0.0553788	0.100414	11.01	19.13	28.37	35.31
chr10	86192729	86192955	227	*	5.73657	5.35615	6.03733	-0.503746	0.055388	0.100429	41.28	40.64	71.32	60.04
chrX	40730836	40731440	605	*	6.89231	6.64659	7.1022	-0.372439	0.0553883	0.100429	105.94	94.44	150.31	124.48
chr3	13895404	13895753	350	*	9.15049	9.04431	9.24938	-0.190486	0.0553933	0.100437	540.71	515.23	620.4	596.82
chr9	99241458	99241654	197	*	4.51214	3.82767	4.97447	-0.663554	0.0553984	0.100445	6.88	21.52	33.74	29.13
chr16	88479692	88480244	553	*	5.5505	5.88026	5.12233	0.53487	0.0554019	0.100451	68.79	49.01	41.41	28.25
chr3	151643247	151643958	712	*	8.05734	7.89387	8.20416	-0.272892	0.0554045	0.100454	254.53	221.16	320.55	269.28
chr2	33356285	33356520	236	*	6.75543	6.49466	6.9762	-0.390315	0.0554048	0.100454	99.06	81.29	138.8	113.01
chr1	36460977	36461198	222	*	3.98757	1.8425	4.81451	-0.602669	0.0554057	0.100455	0	7.17	30.68	25.6
chr1	20427268	20427932	665	*	7.99551	8.14724	7.82592	0.2791	0.0554101	0.100462	249.03	317.99	239.27	214.54
chr1	886759	887211	453	*	6.9881	7.19382	6.74808	0.362122	0.0554114	0.100463	136.21	156.6	119.63	95.35
chr4	185203230	185203901	672	*	7.54422	7.34498	7.71925	-0.312996	0.0554167	0.100472	145.84	179.31	225.46	196
chr10	34307141	34307388	248	*	5.35166	4.90355	5.69307	-0.55908	0.0554183	0.100474	37.15	22.71	51.38	52.09
chr20	352233	353231	999	*	10.7347	10.7946	10.6723	0.118938	0.055419	0.100474	1747.33	1805.1	1625.01	1638.61
chr14	100068552	100068765	214	*	8.3141	8.4513	8.16247	0.250674	0.0554233	0.100481	370.1	329.94	309.05	263.98
chr21	35027881	35028613	733	*	10.3094	10.2378	10.3775	-0.133897	0.0554258	0.100484	1205.24	1209.78	1333.6	1326.96
chr10	73159015	73159230	216	*	4.54372	4.97772	3.92008	0.652062	0.0554269	0.100485	24.77	38.25	9.97	20.31
chr2	148239702	148239958	257	*	4.59526	3.97772	5.02631	-0.642999	0.0554312	0.100492	12.38	19.13	36.04	29.13
chr15	75958864	75959672	809	*	12.1923	12.2373	12.1458	0.090446	0.0554397	0.100507	4632.48	5024.4	4582.86	4480.57
chrX	134185221	134186637	1417	*	11.1747	11.2281	11.1192	0.105994	0.055443	0.100512	2373.34	2424.34	2259.22	2189.52
chr1	67100002	67100269	268	*	5.46558	4.98442	5.82578	-0.569839	0.0554526	0.100528	17.89	45.43	61.35	52.09
chr5	110886075	110886819	745	*	9.40475	9.30583	9.49732	-0.176969	0.0554574	0.100536	609.5	656.29	722.4	723.07
chr5	86423219	86424026	808	*	8.27877	8.12637	8.41659	-0.258626	0.0554617	0.100543	305.44	253.43	367.33	316.07
chr17	80970762	80971176	415	*	6.62669	6.33494	6.86925	-0.41709	0.0554638	0.100546	82.55	78.9	94.33	139.49
chr8	13081844	13082396	553	*	6.1044	6.3692	5.77981	0.455398	0.0554722	0.100559	75.67	89.66	49.85	60.04
chr5	14167662	14167954	293	*	8.08415	8.22906	7.92305	0.265156	0.055473	0.100559	291.68	308.42	263.81	221.6
chr15	75315684	75316694	1011	*	10.6947	10.7563	10.6304	0.121523	0.0554736	0.100559	1703.3	1756.09	1617.34	1552.97
chr1	98851339	98851563	225	*	5.82036	5.43499	6.12419	-0.502845	0.0554736	0.100559	39.9	46.62	58.28	81.22
chr3	195309883	195310165	283	*	5.17471	5.53136	4.69988	0.571814	0.0554737	0.100559	39.9	52.6	29.91	22.07
chr4	42867689	42867943	255	*	4.91788	5.32441	4.34978	0.619509	0.0554761	0.100562	55.03	25.1	22.24	18.54
chr16	68826912	68827239	328	*	5.97461	5.62103	6.25837	-0.484457	0.0554771	0.100563	57.79	40.64	85.12	67.98
chr5	92521827	92522343	517	*	7.70666	7.52581	7.86734	-0.289958	0.0554813	0.100569	176.11	192.46	227.76	239.26
chr9	136294716	136294960	245	*	5.97278	6.24792	5.63251	0.469213	0.0554832	0.100571	74.3	77.7	44.48	54.74
chr2	96366494	96366713	220	*	5.12289	4.63485	5.48691	-0.580261	0.0554833	0.100571	23.39	26.3	49.08	40.61
chr6	122047800	122048118	319	*	5.29601	4.76562	5.68297	-0.597046	0.0554839	0.100571	13.76	40.64	44.48	58.27
chr10	91385111	91385404	294	*	5.78505	5.413	6.08055	-0.498428	0.0554841	0.100571	48.15	37.06	68.25	67.1
chr20	1946125	1946963	839	*	7.99845	8.14367	7.83694	0.267097	0.0554912	0.100582	293.06	272.56	216.26	241.02
chr20	9287201	9287535	335	*	6.01904	6.30459	5.66265	0.481238	0.0554919	0.100583	66.04	92.05	59.82	41.49
chr3	50606413	50607195	783	*	11.2885	11.3435	11.2313	0.10886	0.0554926	0.100583	2674.65	2522.36	2327.47	2480.87
chr4	120411576	120411818	243	*	5.67953	5.28281	5.99035	-0.51918	0.0555046	0.100604	46.78	31.08	58.28	68.86
chr10	121529371	121529889	519	*	6.30047	5.98595	6.55854	-0.440018	0.0555075	0.100608	55.03	71.73	101.99	86.52
chr8	132928775	132929217	443	*	7.84215	7.66947	7.99635	-0.284572	0.0555082	0.100609	224.26	182.9	259.97	250.74
chr11	90886681	90886882	202	*	4.89107	4.34978	5.28377	-0.610853	0.0555096	0.10061	19.26	21.52	45.25	32.67
chr16	90112871	90114271	1401	*	10.0588	10.1399	9.97286	0.158364	0.0555111	0.100612	1053.9	1202.61	1053.69	956.15
chr7	6586535	6586764	230	*	5.05222	5.421	4.55553	0.583299	0.0555162	0.100619	42.65	43.04	27.61	19.42
chr3	184918309	184918837	529	*	9.34694	9.24701	9.4404	-0.180451	0.0555162	0.100619	606.75	608.48	718.56	670.98
chr2	85009117	85009805	689	*	7.94921	7.7779	8.10232	-0.278639	0.0555167	0.100619	202.25	236.7	294.48	255.15
chr19	52207062	52207892	831	*	10.5013	10.5681	10.4313	0.133197	0.0555202	0.100624	1448.77	1587.53	1348.94	1412.59
chr3	86978151	86978736	586	*	8.41279	8.2707	8.54213	-0.239406	0.055522	0.100627	288.93	328.74	382.67	362.86
chrX	44259811	44260227	417	*	7.58786	7.40227	7.75227	-0.298755	0.0555295	0.100639	173.36	164.97	219.33	211.89
chr1	11533730	11533990	261	*	5.7749	6.07505	5.39544	0.506383	0.0555321	0.100643	61.91	72.92	32.98	51.21
chr9	14313156	14313349	194	*	7.98008	8.13143	7.81097	0.277867	0.0555328	0.100643	293.06	267.78	200.15	248.97
chr12	30350625	30350920	296	*	5.59528	5.15759	5.93063	-0.542389	0.0555422	0.100659	24.77	46.62	69.02	52.97
chr19	34744982	34746266	1285	*	10.7802	10.8392	10.7187	0.116577	0.0555494	0.100671	1832.63	1831.4	1689.43	1680.99
chr6	161790362	161790771	410	*	8.89945	8.77415	9.01474	-0.214334	0.0555499	0.100671	396.24	479.37	509.21	525.31
chr1	24201937	24202206	270	*	4.64836	4.04727	5.07139	-0.638229	0.0555543	0.100678	15.13	17.93	39.88	27.37
chr10	114801995	114802439	445	*	6.94559	6.7039	7.15254	-0.362416	0.0555597	0.100687	94.93	113.57	144.17	140.38
chr16	58230773	58232465	1693	*	9.94991	10.0284	9.86694	0.151576	0.055561	0.100689	1059.4	1029.27	967.03	900.53
chr6	19867274	19867818	545	*	8.3982	8.25667	8.52707	-0.238389	0.0555625	0.10069	288.93	322.77	369.63	368.16
chr14	36429131	36429310	180	*	4.41404	4.85209	3.78193	0.652062	0.0555687	0.100701	30.27	27.49	10.74	16.77
chr14	101012395	101013526	1132	*	8.65809	8.77879	8.52638	0.229643	0.0555719	0.100705	408.63	469.8	342.79	394.64
chr3	37688389	37688715	327	*	5.37825	4.9106	5.73085	-0.569931	0.0555731	0.100707	30.27	29.89	68.25	37.96
chr17	49029340	49029756	417	*	9.05461	9.17379	8.92468	0.223569	0.0555843	0.100726	531.08	624.02	543.72	428.19
chr17	44328000	44328559	560	*	6.15335	6.45032	5.77897	0.494313	0.055585	0.100726	75.67	99.22	73.62	36.2
chrX	151453899	151454107	209	*	4.18366	3.4677	4.65999	-0.679034	0.0555911	0.100735	13.76	8.37	27.61	22.95
chr11	132690914	132691146	233	*	4.43595	4.86834	3.81566	0.647965	0.0555912	0.100735	26.14	32.28	12.27	15.89
chr4	155659617	155660080	464	*	6.65172	6.38583	6.87615	-0.39144	0.0555918	0.100735	81.17	86.07	121.93	113.01
chr22	47056717	47056908	192	*	4.5198	4.94323	3.91793	0.637482	0.055593	0.100735	31.64	29.89	16.1	14.13
chr1	197450299	197450483	185	*	4.27719	4.73539	3.60183	0.664106	0.055593	0.100735	23.39	29.89	14.57	9.71
chr11	44373556	44373747	192	*	4.27719	4.73539	3.60183	0.664106	0.055593	0.100735	23.39	29.89	14.57	9.71
chr7	107988058	107988455	398	*	7.39056	7.18736	7.56864	-0.320472	0.0555937	0.100735	144.46	147.04	203.99	175.69
chr3	57531540	57531943	404	*	5.93065	5.57365	6.2166	-0.480285	0.0555951	0.100737	42.65	52.6	78.99	69.75
chr4	190642077	190642321	245	*	6.9816	7.18289	6.7476	0.355756	0.0555955	0.100737	137.58	153.02	114.26	100.65
chr15	67333988	67335548	1561	*	10.5205	10.4513	10.5865	-0.130927	0.0556006	0.100745	1407.49	1392.68	1597.4	1477.93
chr16	18812365	18813494	1130	*	11.9254	11.9705	11.8788	0.0906403	0.0556031	0.100748	3892.27	4133.81	3768.43	3763.68
chr5	87195650	87195842	193	*	4.59991	5.02245	3.99982	0.635578	0.055616	0.100771	39.9	25.1	16.1	15.89
chr5	168083274	168083484	211	*	5.16318	4.63813	5.5473	-0.596676	0.0556212	0.100779	15.13	34.67	52.91	40.61
chr3	45874279	45874514	236	*	5.52431	5.1023	5.8504	-0.535194	0.0556227	0.100781	31.64	37.06	65.95	49.44
chr15	72962918	72963716	799	*	9.55818	9.64744	9.46303	0.174705	0.0556243	0.100783	763.6	840.39	672.55	738.96
chr10	17130258	17130828	571	*	7.86555	7.68829	8.0234	-0.284395	0.0556273	0.100787	182.99	229.52	266.11	254.27
chr1	188035090	188035383	294	*	5.12102	4.6296	5.48691	-0.581145	0.0556279	0.100787	22.01	27.49	49.08	40.61
chr8	119451828	119452671	844	*	10.2427	10.1602	10.3208	-0.154878	0.0556303	0.100791	1243.77	1044.81	1317.49	1240.43
chr1	24452444	24453184	741	*	9.39143	9.29052	9.48574	-0.181739	0.0556325	0.100794	653.53	598.91	687.89	746.03
chr5	51856276	51856532	257	*	5.58679	5.16849	5.91068	-0.527683	0.0556359	0.100799	28.89	43.04	56.75	63.57
chr10	118016324	118016652	329	*	5.38941	5.72497	4.95137	0.543435	0.0556376	0.100801	59.16	46.62	34.51	27.37
chr22	45831381	45831967	587	*	8.92949	8.81482	9.03571	-0.202374	0.0556417	0.100808	459.53	441.11	519.94	529.72
chr2	83295892	83296147	256	*	5.07684	4.55473	5.45939	-0.606102	0.0556434	0.10081	30.27	16.74	54.45	33.55
chr8	22455582	22456594	1013	*	10.9781	10.915	11.0385	-0.117837	0.0556454	0.100812	1835.38	2026.26	2096.64	2110.06
chr12	123596283	123596720	438	*	7.76029	7.91687	7.58462	0.283456	0.0556488	0.100818	249.03	234.3	199.39	184.52
chr11	19692055	19692257	203	*	5.26712	5.60942	4.81748	0.556005	0.0556546	0.100827	42.65	54.99	29.91	26.49
chrX	117494523	117495022	500	*	7.0172	6.77768	7.22256	-0.359545	0.055656	0.100829	96.31	123.13	155.68	143.03
chr11	35485936	35486214	279	*	5.93768	5.55716	6.2385	-0.49565	0.055657	0.100829	34.4	59.77	69.79	81.22
chr1	32974401	32974671	271	*	5.2474	5.59703	4.78497	0.568144	0.0556571	0.100829	45.4	51.4	20.71	34.43
chr3	151415357	151415584	228	*	4.48088	3.83109	4.92728	-0.657138	0.0556593	0.100832	16.51	11.95	23.77	37.08
chr5	126256016	126256391	376	*	6.28727	5.96397	6.55123	-0.446031	0.0556613	0.100834	49.53	75.31	96.63	90.94
chr6	150255342	150255876	535	*	7.56007	7.72635	7.37209	0.299981	0.0556684	0.100846	221.51	202.03	161.81	169.51
chr7	22388077	22388354	278	*	5.61751	5.20069	5.94051	-0.535992	0.0556703	0.100849	41.28	32.28	75.15	47.68
chr1	211055671	211056726	1056	*	10.3878	10.306	10.4653	-0.152881	0.0556709	0.100849	1385.48	1146.42	1374.24	1453.21
chr7	17364885	17365473	589	*	7.19176	6.96553	7.38728	-0.347859	0.0556743	0.100854	137.58	112.37	150.31	184.52
chr5	168403307	168403510	204	*	4.50027	3.87278	4.93611	-0.64806	0.055679	0.100862	13.76	15.54	32.98	28.25
chr14	58782372	58782662	291	*	6.67024	6.39553	6.90091	-0.397769	0.055682	0.100866	71.54	96.83	124.23	114.77
chr20	48788479	48789621	1143	*	10.8806	10.9396	10.8192	0.117439	0.055683	0.100867	1959.21	1968.88	1746.18	1867.27
chr4	103544871	103545186	316	*	8.07543	7.90816	8.22531	-0.278965	0.055696	0.100889	272.42	208.01	321.32	277.22
chr20	2923177	2923388	212	*	4.34795	3.68441	4.80073	-0.661821	0.0557001	0.100895	13.76	11.95	28.37	27.37
chr12	91571851	91572333	483	*	6.29042	5.98672	6.54118	-0.431808	0.0557004	0.100895	64.66	62.16	93.56	92.7
chr16	14472024	14473218	1195	*	7.21532	7.40247	7.00022	0.334556	0.0557041	0.100901	155.47	182.9	134.2	121.84
chr7	92617392	92617707	316	*	6.22871	5.91708	6.48484	-0.440744	0.0557049	0.100902	64.66	56.19	88.19	90.94
chr1	93049977	93050545	569	*	8.04737	7.89038	8.18894	-0.260726	0.0557182	0.100925	236.65	237.89	291.41	292.23
chr16	25850101	25850391	291	*	5.4206	5.74907	4.99458	0.539538	0.0557209	0.100929	45.4	62.16	33.74	30.02
chr12	51417994	51418979	986	*	9.24361	9.14022	9.34008	-0.185831	0.0557215	0.100929	565.47	563.05	670.25	625.96
chr10	124201384	124201848	465	*	8.03874	8.1811	7.88078	0.264126	0.0557221	0.100929	269.67	310.81	233.9	237.49
chr7	70007728	70008254	527	*	6.54956	6.26938	6.78408	-0.407483	0.0557239	0.10093	82.55	71.73	101.23	119.19
chr7	42776631	42776842	212	*	4.90452	5.28156	4.39268	0.595379	0.0557246	0.10093	37.15	40.64	19.94	22.07
chr11	10509784	10510047	264	*	7.72925	7.8951	7.54183	0.297299	0.0557246	0.10093	239.4	236.7	209.36	163.33
chr3	129375860	129376221	362	*	5.92471	5.55266	6.22022	-0.494513	0.0557285	0.100936	41.28	52.6	88.19	60.92
chr10	25357186	25357499	314	*	4.80244	5.19715	4.25728	0.609582	0.0557285	0.100936	39.9	33.47	21.47	16.77
chr20	2137620	2137939	320	*	6.48116	6.19471	6.72004	-0.412815	0.05573	0.100937	68.79	77.7	111.96	98.88
chr17	31069733	31070111	379	*	5.60493	5.18781	5.92812	-0.535044	0.0557332	0.100942	45.4	27.49	52.91	68.86
chr6	36531430	36531674	245	*	5.14671	4.66081	5.50954	-0.583407	0.0557342	0.100943	30.27	20.32	51.38	39.73
chr19	5360355	5360771	417	*	5.9064	6.19826	5.54013	0.486963	0.0557428	0.100957	71.54	75.31	55.98	37.08
chr2	236617460	236618424	965	*	10.8143	10.9559	10.6572	0.260955	0.0557521	0.100973	1834	2138.63	1743.88	1485.87
chr7	96708347	96708575	229	*	4.53111	4.96005	3.91793	0.640377	0.0557553	0.100978	37.15	25.1	16.1	14.13
chr11	25445137	25445692	556	*	6.24138	5.90111	6.51651	-0.462743	0.0557572	0.100981	45.4	74.12	102.76	80.34
chr3	34717835	34718457	623	*	8.77025	8.6487	8.88234	-0.211814	0.0557578	0.100981	396.24	406.45	478.53	465.27
chrX	19386766	19387017	252	*	4.89272	4.32402	5.29956	-0.618041	0.0557643	0.100991	13.76	26.3	33.74	45.03
chr6	47163176	47163447	272	*	4.46729	3.75602	4.94157	-0.669851	0.0557647	0.100991	5.5	21.52	31.44	30.02
chr15	91223560	91225133	1574	*	10.4722	10.3939	10.5464	-0.142772	0.055765	0.100991	1276.79	1414.2	1414.12	1576.81
chr1	226791100	226791284	185	*	4.24703	3.54362	4.71784	-0.675142	0.0557686	0.100997	13.76	9.56	31.44	21.19
chr2	224624838	224625318	481	*	8.76328	8.64204	8.87512	-0.212116	0.0557692	0.100997	404.5	394.49	474.7	464.39
chr5	16852696	16853223	528	*	6.37456	6.63223	6.06064	0.439275	0.0557718	0.101	90.81	107.59	80.52	52.97
chr9	33435857	33436142	286	*	4.8829	5.26261	4.3661	0.597761	0.0557727	0.101001	38.52	38.25	19.17	22.07
chr12	49690364	49690578	215	*	5.69372	5.99746	5.3085	0.507613	0.0557791	0.101011	53.66	74.12	42.18	37.08
chr11	12782442	12782957	516	*	6.35667	6.6029	6.05959	0.423466	0.0557802	0.101013	105.94	88.46	63.65	69.75
chr4	186676700	186676915	216	*	4.48597	3.84926	4.92621	-0.655399	0.0557823	0.101015	19.26	9.56	29.91	30.9
chr18	72753566	72753845	280	*	5.87197	5.47028	6.18583	-0.51224	0.0557863	0.101022	28.89	59.77	70.55	75.04
chr12	131355982	131357306	1325	*	11.5886	11.636	11.5395	0.0941578	0.0557893	0.101026	3215.35	3149.96	2975.48	2977.93
chr22	20230940	20231534	595	*	8.38402	8.2295	8.52359	-0.259028	0.0557898	0.101026	293.06	307.23	416.41	319.6
chr15	42426128	42426437	310	*	7.56556	7.73501	7.37352	0.306182	0.0557977	0.101039	195.37	230.72	177.15	154.5
chr6	52908899	52909199	301	*	8.09538	7.92994	8.24379	-0.270204	0.0558026	0.101047	218.76	268.97	322.86	283.4
chr12	107766015	107766435	421	*	5.65372	5.23177	5.97978	-0.529156	0.0558123	0.101064	26.14	49.01	64.42	61.8
chr15	29141786	29142526	741	*	8.10237	7.94864	8.24128	-0.256594	0.0558161	0.10107	249.03	245.06	300.62	304.59
chr2	159988357	159988904	548	*	9.24738	9.14172	9.34583	-0.186647	0.0558208	0.101077	537.96	591.74	641.88	659.51
chr20	3714589	3715276	688	*	7.37725	7.55275	7.17741	0.3143	0.0558222	0.101079	192.62	182.9	146.47	143.03
chr8	86868655	86868954	300	*	4.50826	3.84588	4.9605	-0.655909	0.0558264	0.101085	9.63	19.13	26.07	36.2
chr12	40498917	40500173	1257	*	11.1513	11.2067	11.0936	0.109325	0.0558274	0.101086	2436.63	2290.45	2151.09	2219.54
chr7	16131644	16131899	256	*	5.1858	4.71261	5.54153	-0.569914	0.0558276	0.101086	26.14	26.3	43.71	49.44
chr18	60404750	60404952	203	*	4.39539	3.72066	4.8533	-0.661878	0.0558313	0.101091	9.63	16.74	32.21	25.6
chr7	144417308	144417592	285	*	5.92021	5.55923	6.2087	-0.490151	0.055834	0.101095	53.66	40.64	84.36	63.57
chr7	135377402	135377589	188	*	5.27479	4.82192	5.61896	-0.558838	0.0558342	0.101095	30.27	26.3	50.61	47.68
chr8	23609896	23610280	385	*	8.12529	7.96774	8.26732	-0.264412	0.0558366	0.101098	262.79	237.89	332.82	283.4
chr7	808610	809193	584	*	6.61514	6.83964	6.34915	0.392722	0.0558388	0.101101	105.94	123.13	83.59	79.46
chr8	133157203	133157446	244	*	7.23146	7.42233	7.01144	0.33621	0.0558402	0.101103	191.24	151.82	132.67	125.37
chr10	129323155	129323569	415	*	6.02446	6.29696	5.68821	0.464351	0.0558425	0.101106	68.79	88.46	53.68	49.44
chr7	92513515	92513703	189	*	4.22408	3.52112	4.69469	-0.671862	0.0558438	0.101107	11.01	11.95	25.31	26.49
chr14	89892034	89893058	1025	*	9.86844	9.7784	9.95319	-0.161706	0.0558467	0.101112	822.76	933.63	959.36	1023.25
chr2	84524120	84524728	609	*	8.02209	7.85012	8.17573	-0.276263	0.0558503	0.101117	200.87	260.6	279.91	298.41
chr1	20497985	20498308	324	*	5.66421	5.97513	5.26733	0.511767	0.0558523	0.10112	66.04	59.77	45.25	31.78
chr2	239228598	239229963	1366	*	11.4948	11.5464	11.4414	0.101789	0.0558528	0.10112	2970.45	3011.29	2877.32	2684.81
chr7	31080824	31080989	166	*	4.13044	4.59972	3.43047	0.672834	0.0558596	0.101131	23.39	25.1	9.2	12.36
chr9	132042943	132043433	491	*	5.35086	5.68441	4.91623	0.544966	0.0558603	0.101131	55.03	47.82	26.84	33.55
chr1	235795216	235796716	1501	*	8.07336	7.91236	8.21818	-0.265803	0.0558632	0.101136	228.39	253.43	317.49	278.1
chr2	23464634	23465336	703	*	7.80261	7.60608	7.97554	-0.308902	0.0558658	0.101139	163.73	225.94	279.14	224.25
chr6	113622940	113623158	219	*	4.30633	3.62631	4.76664	-0.667706	0.0558695	0.101145	15.13	9.56	25.31	29.13
chr15	60345098	60345330	233	*	4.81921	4.26938	5.21635	-0.614539	0.0558712	0.101146	20.64	17.93	33.74	40.61
chr13	87695284	87695497	214	*	4.46792	3.81269	4.91685	-0.658866	0.0558713	0.101146	13.76	14.35	38.34	22.07
chr19	10069166	10069419	254	*	4.49739	3.86387	4.93611	-0.64877	0.0558758	0.101153	12.38	16.74	32.98	28.25
chr13	40450281	40450875	595	*	8.31537	8.16962	8.44773	-0.244026	0.0558794	0.101158	271.04	304.84	350.46	347.85
chr8	42709746	42710113	368	*	7.48797	7.65856	7.29447	0.306339	0.0558794	0.101158	200.87	203.22	165.65	148.32
chr20	59695620	59696209	590	*	8.35521	8.48466	8.21299	0.239329	0.0558847	0.101167	367.35	349.07	308.28	285.17
chr6	81963633	81963838	206	*	4.04734	3.19317	4.58023	-0.698031	0.0558889	0.101173	2.75	15.54	22.24	25.6
chr2	220507023	220507714	692	*	10.1254	10.1975	10.0494	0.140857	0.0558894	0.101173	1190.11	1158.37	1059.06	1060.33
chr12	115760032	115760457	426	*	6.27574	5.96344	6.53232	-0.440292	0.0558914	0.101176	67.42	57.38	83.59	101.53
chr6	151500427	151500980	554	*	7.16473	6.92111	7.3731	-0.372271	0.0558985	0.101188	152.72	89.66	160.28	171.28
chr21	20145291	20145515	225	*	4.2206	3.50974	4.69469	-0.672787	0.055899	0.101188	9.63	13.15	25.31	26.49
chr6	34921253	34921766	514	*	6.84849	6.58894	7.06838	-0.382114	0.0559003	0.101189	82.55	109.98	145.71	122.72
chr3	151581108	151581716	609	*	7.5541	7.36269	7.72306	-0.304795	0.0559051	0.101197	158.22	170.95	223.93	198.65
chr2	238214801	238215063	263	*	5.54005	5.8535	5.13904	0.519908	0.0559073	0.1012	52.28	63.36	36.04	34.43
chr2	96757841	96758045	205	*	4.52259	4.95009	3.91238	0.641603	0.0559118	0.101207	24.77	37.06	16.87	13.24
chr18	11994338	11995097	760	*	7.84612	7.99969	7.67424	0.283118	0.0559125	0.101207	229.77	282.12	200.15	208.36
chr1	196033164	196033407	244	*	5.06269	4.5692	5.42971	-0.583844	0.0559165	0.101213	24.77	22.71	42.95	43.26
chrX	130202940	130203165	226	*	5.20089	5.5692	4.70506	0.579896	0.0559172	0.101214	49.53	45.43	34.51	17.66
chr1	62176962	62177317	356	*	6.23238	5.91842	6.49007	-0.439484	0.0559208	0.101219	56.41	64.55	89.72	90.05
chr13	69817550	69817866	317	*	6.26392	5.95376	6.51905	-0.440455	0.0559213	0.101219	70.17	53.79	88.96	94.47
chr6	134347735	134348004	270	*	5.59639	5.19715	5.90875	-0.519971	0.055922	0.10122	39.9	33.47	63.65	56.5
chr6	97643075	97643299	225	*	4.78391	4.22395	5.18628	-0.619751	0.0559236	0.101221	20.64	16.74	32.21	40.61
chr7	124102285	124102704	420	*	6.20735	5.48814	6.6851	-0.677482	0.0559244	0.101222	64.66	25.1	92.79	113.01
chr15	78231297	78231834	538	*	7.15479	7.35485	6.92245	0.355973	0.0559269	0.101225	171.98	155.41	100.46	142.14
chr1	228522260	228522447	188	*	4.02944	4.52678	3.26431	0.684783	0.0559276	0.101226	23.39	22.71	13.04	6.18
chr20	8884953	8885151	199	*	4.10135	3.33696	4.59838	-0.686125	0.0559317	0.101232	8.26	11.95	29.91	18.54
chr5	90986833	90987081	249	*	5.60173	5.18423	5.92514	-0.537536	0.0559326	0.101233	44.03	28.69	72.09	49.44
chr2	123798139	123798399	261	*	5.61598	4.4633	6.24844	-0.709106	0.0559343	0.101235	8.26	35.86	62.88	89.17
chr3	197199073	197199571	499	*	7.06893	6.83623	7.26926	-0.351249	0.0559385	0.101242	101.81	126.72	154.91	153.62
chr15	100548465	100548804	340	*	5.76538	6.06803	5.38191	0.501405	0.0559399	0.101243	66.04	68.14	49.85	33.55
chr16	51465411	51466174	764	*	8.75851	8.63481	8.87244	-0.217434	0.0559485	0.101258	419.63	375.37	486.2	451.15
chr16	20054377	20054584	208	*	4.70033	5.10608	4.13376	0.625387	0.055949	0.101258	33.02	35.86	13.04	22.07
chr16	57415055	57415286	232	*	5.00301	4.47357	5.38947	-0.606957	0.0559505	0.101259	28.89	15.54	35.28	48.56
chr8	141872302	141872607	306	*	4.76129	3.34176	5.46276	-0.686259	0.0559518	0.101261	17.89	2.39	41.41	46.79
chr9	35795747	35796011	265	*	6.98309	6.7305	7.19798	-0.371344	0.0559608	0.101276	88.05	124.32	136.5	157.15
chr2	154956241	154956461	221	*	4.78577	4.22395	5.18909	-0.622615	0.0559634	0.10128	20.64	16.74	42.95	30.02
chrX	140527864	140528113	250	*	4.67308	3.99109	5.13429	-0.660535	0.0559648	0.101281	5.5	26.3	37.58	32.67
chr2	143635064	143635293	230	*	4.63953	4.02346	5.06987	-0.639415	0.055973	0.101295	11.01	21.52	34.51	32.67
chr7	5448480	5448715	236	*	4.66819	5.08467	4.08035	0.628699	0.0559736	0.101295	34.4	33.47	21.47	12.36
chr11	125251781	125252612	832	*	6.4107	6.65775	6.11242	0.421655	0.0559788	0.101304	108.69	93.24	77.45	60.92
chr6	149020973	149021284	312	*	4.77239	4.21697	5.17243	-0.617416	0.0559807	0.101306	19.26	17.93	36.81	35.31
chr13	75399816	75400159	344	*	6.2021	5.87805	6.46655	-0.453296	0.0559831	0.101309	67.42	50.21	79.76	97.12
chr14	33419826	33420050	225	*	4.20549	3.47942	4.68623	-0.68038	0.0559864	0.101315	15.13	7.17	21.47	30.02
chr21	28937068	28937505	438	*	7.18984	6.97241	7.37875	-0.33871	0.055987	0.101315	137.58	113.57	163.34	169.51
chr1	176042688	176043201	514	*	7.11405	6.88205	7.31386	-0.354669	0.0559878	0.101315	130.71	105.2	143.41	174.81
chr10	6740317	6740495	179	*	4.29127	4.74027	3.63588	0.659292	0.0559936	0.101324	24.77	28.69	10.74	14.13
chr1	215713648	215713832	185	*	5.25633	4.7958	5.60489	-0.564072	0.0559938	0.101324	31.64	23.91	45.25	52.09
chr7	12781879	12782125	247	*	4.88817	4.35615	5.276	-0.605603	0.0559967	0.101328	20.64	20.32	42.18	35.31
chr1	91385452	91385803	352	*	6.71463	6.45441	6.93501	-0.388919	0.0560003	0.101334	97.69	77.7	127.3	117.42
chr2	190099791	190100033	243	*	6.03879	5.70359	6.31061	-0.464328	0.0560016	0.101335	56.41	47.82	82.82	75.93
chr20	44462045	44463288	1244	*	11.6753	11.7243	11.6246	0.0966423	0.0560023	0.101336	3396.97	3369.92	3256.16	3059.15
chrX	64909328	64909565	238	*	7.05529	7.25336	6.82562	0.348951	0.0560057	0.101341	166.48	138.67	111.2	115.66
chr9	75091921	75092339	419	*	8.56091	8.42919	8.6816	-0.227457	0.0560089	0.101345	361.85	327.55	401.84	419.36
chr1	156578755	156579195	441	*	7.45546	7.64862	7.23239	0.339096	0.0560116	0.101349	243.52	157.8	148.01	152.74
chr2	210506898	210507501	604	*	7.05236	6.82608	7.24792	-0.348033	0.0560158	0.101356	116.95	109.98	155.68	148.32
chr4	184887603	184887814	212	*	4.61027	5.0369	4.00186	0.643058	0.056025	0.10137	35.77	29.89	9.97	22.07
chr3	111666029	111666335	307	*	5.49319	5.06924	5.82044	-0.533602	0.0560254	0.10137	28.89	38.25	58.28	54.74
chr20	62231389	62232012	624	*	7.5223	7.33201	7.6904	-0.304719	0.0560254	0.10137	169.23	153.02	204.76	208.36
chr12	77031405	77032012	608	*	8.10568	7.95107	8.24532	-0.256914	0.0560284	0.101375	246.28	248.65	295.25	311.65
chr11	100774195	100774384	190	*	4.0947	3.31096	4.59972	-0.687141	0.0560294	0.101375	5.5	14.35	23.77	24.72
chr14	25312874	25313054	181	*	4.0947	3.31096	4.59972	-0.687141	0.0560294	0.101375	5.5	14.35	23.77	24.72
chr14	100031002	100031245	244	*	7.10896	6.88343	7.30395	-0.346154	0.056032	0.101378	114.2	121.93	169.48	146.56
chr17	8056918	8057084	167	*	8.49756	8.62644	8.35602	0.242589	0.0560322	0.101378	348.09	442.31	331.29	324.01
chr2	122952166	122952544	379	*	5.47222	5.0512	5.79773	-0.533573	0.0560345	0.101381	31.64	34.67	58.28	52.97
chr1	50837323	50837779	457	*	5.92576	5.56748	6.21253	-0.488018	0.0560367	0.101384	57.79	37.06	75.92	72.4
chr4	68612564	68612925	362	*	5.51833	5.07842	5.85499	-0.550012	0.0560396	0.101388	41.28	26.3	46.01	69.75
chr17	72967973	72969256	1284	*	9.37199	9.47003	9.2668	0.18518	0.0560423	0.101392	742.96	675.42	651.08	580.93
chr3	129556162	129556445	284	*	5.43071	4.99567	5.7645	-0.549879	0.056044	0.101394	39.9	23.91	57.52	51.21
chr1	148928097	148928664	568	*	9.10228	9.20318	8.99379	0.19215	0.0560523	0.101408	584.73	594.13	526.08	493.53
chr18	7876397	7876664	268	*	5.25743	4.7958	5.60661	-0.564534	0.0560535	0.10141	31.64	23.91	44.48	52.97
chr5	143311282	143311840	559	*	6.52447	6.23415	6.76604	-0.413841	0.0560542	0.10141	63.29	87.27	113.5	104.18
chr2	230773699	230774503	805	*	7.54476	7.35485	7.71255	-0.30534	0.0560547	0.10141	171.98	155.41	220.86	198.65
chr6	27471359	27471730	372	*	7.27557	7.45682	7.06824	0.323384	0.0560577	0.101414	181.61	169.75	134.2	134.2
chr4	170039056	170039255	200	*	6.51514	6.74513	6.24139	0.400945	0.0560593	0.101416	104.56	109.98	73.62	77.69
chr6	17472945	17473316	372	*	5.67935	5.27275	5.99619	-0.52737	0.0560637	0.101423	42.65	34.67	78.22	49.44
chr1	117306775	117307056	282	*	6.15843	6.44808	5.79564	0.480117	0.056067	0.101428	110.07	64.55	65.18	45.91
chr5	105547847	105548090	244	*	3.96304	1.8425	4.78682	-0.602994	0.0560717	0.101436	0	7.17	26.07	29.13
chr6	45404566	45404867	302	*	7.41606	7.59265	7.21479	0.314804	0.0560733	0.101437	209.13	176.92	148.77	148.32
chr14	68715092	68715996	905	*	7.75432	7.37949	8.05157	-0.497735	0.0560799	0.101448	196.75	136.28	221.63	309.01
chr3	128174683	128175773	1091	*	6.66352	6.88935	6.39567	0.392869	0.056081	0.101449	130.71	106.39	77.45	90.94
chr1	95179114	95179685	572	*	10.0357	9.95435	10.1127	-0.148961	0.0560813	0.101449	946.58	1037.64	1119.64	1094.76
chr3	194802300	194802600	301	*	5.11975	4.63485	5.48203	-0.576589	0.056086	0.101457	23.39	26.3	45.25	44.14
chr3	186478238	186478626	389	*	5.73825	6.03814	5.35921	0.498757	0.0560888	0.10146	63.29	68.14	46.78	35.31
chr4	109651729	109652065	337	*	5.88625	5.50616	6.18679	-0.507924	0.0560888	0.10146	55.03	35.86	87.42	58.27
chr1	38416725	38417118	394	*	7.60633	7.76927	7.4226	0.294364	0.0560951	0.10147	218.76	217.57	177.15	165.98
chr12	111478802	111478999	198	*	4.61027	5.02095	4.03399	0.626617	0.0560968	0.101472	30.27	34.67	16.87	15.89
chr4	102205781	102206056	276	*	4.39439	3.74027	4.84281	-0.656118	0.0560975	0.101472	12.38	14.35	29.14	28.25
chr11	129843705	129844068	364	*	7.08992	6.86694	7.283	-0.344234	0.0560979	0.101472	121.07	112.37	158.74	152.74
chr6	37006513	37006748	236	*	4.9366	4.37901	5.33776	-0.612976	0.0560984	0.101472	16.51	25.1	31.44	49.44
chr15	88140963	88141239	277	*	5.52995	5.09851	5.86164	-0.537501	0.0561006	0.101475	30.27	38.25	48.31	67.98
chr6	134630761	134631006	246	*	4.51813	3.85491	4.97077	-0.658757	0.0561017	0.101476	11.01	17.93	40.64	22.07
chr4	154418095	154418723	629	*	9.23901	9.12704	9.34291	-0.194832	0.0561061	0.101483	514.57	603.69	624.24	674.51
chr12	102153267	102153582	316	*	6.66365	6.38894	6.89432	-0.40311	0.056115	0.101498	83.93	83.68	137.27	100.65
chr12	52975194	52975493	300	*	6.6585	6.39514	6.88113	-0.390111	0.0561185	0.101503	89.43	78.9	116.57	119.19
chr4	139120694	139121025	332	*	5.21791	4.7548	5.56793	-0.565475	0.0561186	0.101503	28.89	25.1	49.85	45.03
chr4	62386336	62387078	743	*	8.60134	8.47083	8.72102	-0.223216	0.0561211	0.101506	342.59	367	414.88	429.08
chr12	100066129	100066450	322	*	6.50449	6.20401	6.75304	-0.422497	0.0561258	0.101514	57.79	89.66	108.9	106.83
chr5	158606014	158606402	389	*	8.92161	8.80579	9.02881	-0.205322	0.056131	0.101522	462.28	432.75	541.42	503.24
chr7	151235924	151236745	822	*	7.01324	7.21139	6.78349	0.351947	0.0561419	0.101541	136.21	160.19	113.5	106.83
chr2	217173199	217173595	397	*	5.52988	5.84673	5.12326	0.525212	0.0561548	0.101563	48.15	66.94	35.28	34.43
chr10	127923662	127924032	371	*	6.10164	6.37293	5.76724	0.462899	0.0561701	0.10159	88.05	77.7	44.48	64.45
chr1	117184868	117185674	807	*	5.93875	5.57365	6.22986	-0.488199	0.0561704	0.10159	42.65	52.6	87.42	62.68
chr3	110892234	110892477	244	*	4.6439	4.05512	5.06084	-0.631191	0.0561727	0.101593	16.51	16.74	31.44	35.31
chr10	3154116	3154352	237	*	7.81457	7.61665	7.98859	-0.309213	0.0561734	0.101593	158.22	234.3	272.24	235.73
chr11	115419707	115419921	215	*	4.49729	4.9278	3.88086	0.641146	0.0561815	0.101607	35.77	25.1	15.34	14.13
chr1	185335719	185336047	329	*	6.61889	6.32705	6.86152	-0.425054	0.0561886	0.101619	103.19	57.38	114.26	118.3
chr2	101704245	101704411	167	*	3.8708	3.05512	4.38869	-0.695014	0.0561923	0.101624	8.26	8.37	20.71	21.19
chr2	43023032	43023378	347	*	5.20801	4.7305	5.56617	-0.570248	0.0561942	0.101627	22.01	31.08	50.61	44.14
chr1	232771581	232771856	276	*	6.82821	7.04308	6.57565	0.379261	0.0562042	0.101644	133.46	130.3	81.29	109.48
chr10	123686819	123688292	1474	*	11.7871	11.8322	11.7405	0.0904357	0.0562076	0.101649	3623.98	3668.78	3371.19	3472.33
chr3	46584251	46584831	581	*	7.82896	7.64943	7.98859	-0.294483	0.0562108	0.101653	227.01	174.53	272.24	235.73
chr5	155967608	155967811	204	*	4.6504	4.00736	5.09361	-0.647291	0.056211	0.101653	8.26	23.91	32.98	35.31
chr17	79227195	79227418	224	*	6.7576	6.97202	6.50565	0.37465	0.0562143	0.101658	127.95	123.13	94.33	87.4
chr12	57410314	57410620	307	*	4.80077	5.19004	4.266	0.605133	0.0562171	0.101662	37.15	35.86	19.94	18.54
chr9	124802072	124802627	556	*	6.28674	5.96397	6.55033	-0.445195	0.056219	0.101664	49.53	75.31	97.39	90.05
chrY	2725714	2725993	280	*	5.87292	6.15781	5.51758	0.479898	0.0562194	0.101664	77.05	65.75	42.18	49.44
chr17	1645314	1645881	568	*	5.76403	6.05707	5.39589	0.489875	0.0562197	0.101664	67.42	65.75	44.48	39.73
chr7	32374689	32375103	415	*	8.06021	7.9045	8.20073	-0.260119	0.0562255	0.101674	244.9	234.3	300.62	287.82
chr2	109220702	109220999	298	*	7.05828	6.82106	7.26195	-0.355324	0.056233	0.101686	101.81	124.32	141.87	165.1
chr22	38857185	38857910	726	*	9.39274	9.4874	9.29143	0.180785	0.0562378	0.101694	709.94	725.63	662.58	590.64
chr2	28561270	28562180	911	*	7.99294	7.83117	8.13838	-0.265567	0.0562392	0.101696	218.76	236.7	278.38	285.17
chr8	74393958	74394219	262	*	5.94632	5.58894	6.23252	-0.479105	0.0562402	0.101696	41.28	54.99	79.76	70.63
chr9	138675491	138675846	356	*	5.79486	6.11339	5.38547	0.530981	0.0562438	0.101702	44.03	94.44	36.81	46.79
chr9	35350925	35351130	206	*	4.35728	3.6945	4.80971	-0.660894	0.0562494	0.101711	15.13	10.76	26.07	30.02
chr5	177654349	177654569	221	*	6.80229	6.51864	7.03924	-0.405051	0.0562545	0.101719	67.42	115.96	140.34	122.72
chr16	11994982	11995295	314	*	6.06401	5.72004	6.34155	-0.473366	0.0562575	0.101724	56.41	49.01	95.09	67.1
chr8	125625820	125626096	277	*	5.5345	5.87139	5.09416	0.542498	0.0562597	0.101726	63.29	53.79	44.48	23.84
chr5	88878639	88878924	286	*	5.50332	5.05658	5.84394	-0.555585	0.0562601	0.101726	42.65	23.91	46.01	68.86
chr11	69412985	69413228	244	*	5.43351	5.75631	5.01701	0.531335	0.0562616	0.101728	49.53	58.58	32.98	31.78
chr10	103803295	103803497	203	*	4.04481	3.19317	4.57673	-0.696599	0.0562626	0.101729	2.75	15.54	23.01	24.72
chr1	151583728	151583991	264	*	7.54418	7.71587	7.34927	0.308399	0.0562645	0.101731	198.12	222.35	178.68	147.44
chr8	41223909	41224225	317	*	5.52196	5.8422	5.10973	0.530548	0.0562689	0.101738	45.4	69.34	33.74	35.31
chr14	94879347	94879891	545	*	6.1913	6.45237	5.87231	0.443715	0.0562731	0.101745	86.68	88.46	65.95	51.21
chr1	184168225	184168499	275	*	4.64799	4.04727	5.07084	-0.63438	0.0562787	0.101754	15.13	17.93	28.37	38.85
chrX	70856186	70857418	1233	*	7.43975	7.23275	7.62075	-0.321889	0.0562824	0.10176	133.46	167.36	210.89	182.75
chr13	113792255	113792539	285	*	4.84939	4.30685	5.24274	-0.610159	0.0562845	0.101763	19.26	20.32	42.18	33.55
chr5	28375534	28375746	213	*	4.54581	3.8761	5.00142	-0.667521	0.0562911	0.101774	23.39	5.98	37.58	26.49
chr9	18268180	18268829	650	*	9.15141	9.04585	9.24976	-0.188318	0.0562926	0.101775	531.08	525.99	606.6	610.95
chr3	129353965	129354188	224	*	4.98709	4.4655	5.36937	-0.595719	0.0562992	0.101786	17.89	26.3	42.95	39.73
chr5	109960686	109961393	708	*	7.04055	6.81312	7.23696	-0.350065	0.0562996	0.101786	119.7	105.2	153.38	148.32
chr14	65289787	65290615	829	*	9.3285	9.42399	9.22625	0.181812	0.0563005	0.101787	722.32	651.51	596.63	601.24
chr18	71170574	71170912	339	*	6.42282	6.11972	6.67317	-0.425363	0.0563012	0.101787	57.79	81.29	98.16	105.94
chr13	36173528	36173950	423	*	5.02446	4.50974	5.40305	-0.593199	0.0563074	0.101797	19.26	26.3	47.55	37.08
chr16	70338867	70339351	485	*	6.81081	6.55543	7.0277	-0.376427	0.0563099	0.101801	85.3	102.81	125	135.96
chr6	73659886	73660618	733	*	9.48268	9.38738	9.57207	-0.171542	0.0563159	0.101811	660.41	679.01	745.4	776.93
chr6	125035782	125036237	456	*	6.34808	6.03565	6.60475	-0.445964	0.0563227	0.101822	79.8	51.4	108.13	86.52
chr19	47390748	47390992	245	*	6.73503	6.95022	6.48203	0.376211	0.0563246	0.101824	126.58	120.74	90.49	88.29
chr15	89655325	89656030	706	*	8.97607	9.0798	8.86429	0.197439	0.0563294	0.101832	540.71	541.53	468.56	463.51
chr4	148024481	148025286	806	*	10.7631	10.8226	10.701	0.117581	0.05633	0.101832	1832.63	1789.56	1646.48	1682.75
chr14	97082406	97083066	661	*	5.79628	6.08587	5.43359	0.488983	0.0563317	0.101834	60.54	75.31	41.41	45.03
chr17	26588318	26588515	198	*	4.40288	4.83851	3.77583	0.648973	0.0563326	0.101835	26.14	31.08	11.5	15.89
chr17	17824438	17825021	584	*	10.1014	10.0245	10.1745	-0.142361	0.0563392	0.101846	1034.64	1048.39	1138.81	1172.45
chr18	74793483	74793698	216	*	5.44067	5.00634	5.77405	-0.546618	0.0563406	0.101846	34.4	29.89	64.42	45.03
chr2	44575594	44575818	225	*	5.82602	5.45885	6.11845	-0.494584	0.0563406	0.101846	50.91	37.06	73.62	65.33
chr1	156260994	156261877	884	*	10.5302	10.5996	10.4573	0.137405	0.056348	0.101859	1448.77	1654.48	1436.36	1375.51
chr2	131862019	131864297	2279	*	11.2935	11.3444	11.2408	0.100944	0.0563504	0.101862	2598.98	2601.26	2426.4	2413.77
chr6	11596243	11596596	354	*	5.59422	5.1721	5.92038	-0.529532	0.0563516	0.101863	30.27	41.84	51.38	69.75
chr3	50373010	50373352	343	*	8.61714	8.48461	8.73851	-0.225125	0.0563529	0.101865	339.83	376.56	411.05	443.2
chr10	14980854	14981597	744	*	7.58371	7.75375	7.39091	0.304775	0.0563539	0.101865	210.5	221.16	185.58	150.09
chr10	122237001	122237944	944	*	8.84577	8.95707	8.72516	0.20928	0.05637	0.101894	496.68	497.3	445.56	400.82
chr9	38311397	38311674	278	*	4.82381	5.21697	4.28162	0.60672	0.0563734	0.101899	38.52	35.86	23.01	15.89
chr6	141919654	141920030	377	*	5.68857	4.82767	6.22402	-0.699814	0.056376	0.101902	13.76	43.04	79.76	69.75
chr1	32827422	32828353	932	*	6.47371	6.71261	6.18724	0.410832	0.0563765	0.101902	104.56	105.2	81.29	64.45
chr3	169594764	169594986	223	*	5.06838	4.57467	5.43553	-0.583681	0.0563772	0.101903	26.14	21.52	40.64	45.91
chr17	48120701	48121009	309	*	7.05894	6.83366	7.25375	-0.346206	0.056384	0.101914	116.95	111.18	153.38	151.85
chr19	6271300	6272810	1511	*	9.32217	9.21081	9.42554	-0.193793	0.0563849	0.101915	550.34	634.77	643.41	731.9
chr16	10300181	10300356	176	*	4.37077	4.84305	3.66403	0.668831	0.0563973	0.101935	27.52	29.89	19.17	6.18
chr12	122353931	122354218	288	*	5.14897	4.66915	5.50841	-0.572502	0.0563974	0.101935	23.39	27.49	46.01	45.03
chr1	228261221	228262056	836	*	7.68813	7.85286	7.50215	0.294751	0.0564056	0.101949	253.16	209.2	188.65	173.93
chr3	142716203	142716450	248	*	7.96951	7.80536	8.11688	-0.269128	0.0564107	0.101957	211.88	235.5	286.81	268.39
chr2	227080676	227080986	311	*	7.21694	7.4132	6.98973	0.344127	0.0564147	0.101964	174.73	166.17	146.47	107.71
chrX	10294089	10294312	224	*	5.10128	4.61573	5.46392	-0.580266	0.0564231	0.101978	27.52	21.52	46.78	41.49
chr2	121582987	121583728	742	*	5.93145	6.22112	5.56862	0.484285	0.0564235	0.101978	89.43	59.77	43.71	51.21
chr1	235416500	235416842	343	*	8.27062	8.4054	8.12194	0.250588	0.0564285	0.101986	312.32	365.8	291.41	265.74
chr8	28240784	28240970	187	*	7.44424	7.24706	7.61768	-0.31163	0.0564299	0.101987	147.22	156.6	204.76	188.05
chr5	157092720	157093045	326	*	7.16976	6.95232	7.35867	-0.336837	0.0564327	0.101991	129.33	118.35	158.74	169.51
chr8	59222808	59223116	309	*	5.14884	4.65888	5.51392	-0.576387	0.0564378	0.101999	20.64	29.89	43.71	47.68
chr3	171024590	171024815	226	*	4.45494	3.81269	4.8978	-0.65108	0.0564382	0.101999	13.76	14.35	26.07	33.55
chr5	72251129	72252772	1644	*	11.5825	11.6305	11.5328	0.0949937	0.0564457	0.102011	3183.71	3157.14	3010.76	2915.24
chr18	61499714	61500005	292	*	4.66471	5.07698	4.08529	0.62519	0.0564459	0.102011	31.64	35.86	20.71	13.24
chr11	20175990	20176243	254	*	6.24082	5.927	6.49842	-0.439934	0.0564517	0.102021	61.91	59.77	82.82	98
chr22	38674728	38675278	551	*	7.98913	8.13473	7.82717	0.268974	0.0564588	0.102033	257.28	304.84	230.83	223.37
chr17	37245482	37245762	281	*	5.21435	5.58826	4.70827	0.583682	0.056471	0.102054	59.16	37.06	33.74	18.54
chr8	38634985	38635721	737	*	8.40901	8.26653	8.53867	-0.242105	0.0564728	0.102055	302.69	313.2	400.31	343.44
chr5	146841502	146841818	317	*	6.89855	6.6534	7.10804	-0.367895	0.0564728	0.102055	94.93	106.39	148.77	127.13
chr3	13031832	13032629	798	*	10.0735	10.1475	9.99547	0.145763	0.0564751	0.102058	1126.82	1141.64	983.9	1057.68
chr12	57533923	57534487	565	*	8.26135	8.11515	8.39409	-0.246481	0.0564768	0.10206	272.42	282.12	349.7	323.13
chr4	147902951	147903147	197	*	4.16097	3.40765	4.65335	-0.680745	0.0564802	0.102065	6.88	14.35	29.14	21.19
chr12	50942748	50942950	203	*	4.64738	4.04233	5.07236	-0.643064	0.056489	0.10208	23.39	9.56	33.74	33.55
chr3	13579212	13579848	637	*	10.3255	10.2539	10.3937	-0.13516	0.0565056	0.102109	1247.89	1194.24	1374.24	1316.36
chr7	27876240	27876452	213	*	4.67235	5.09089	4.08035	0.631297	0.0565066	0.10211	27.52	40.64	21.47	12.36
chr2	56749720	56750192	473	*	6.061	5.72896	6.33073	-0.457732	0.0565099	0.102115	52.28	53.79	79.76	81.22
chr9	18611048	18611242	195	*	4.04551	3.28948	4.53903	-0.685662	0.0565103	0.102115	12.38	7.17	25.31	21.19
chr14	67470156	67470360	205	*	5.33753	4.89482	5.67581	-0.552803	0.0565121	0.102117	34.4	25.1	53.68	48.56
chr6	154923885	154924180	296	*	5.77439	5.39765	6.07284	-0.496548	0.0565216	0.102133	41.28	43.04	61.35	73.28
chr13	44921474	44921688	215	*	4.61208	4.01844	5.03144	-0.635969	0.0565257	0.10214	19.26	13.15	34.51	30.9
chr5	19928758	19929693	936	*	8.34585	8.20561	8.47366	-0.238521	0.0565273	0.102141	299.93	290.49	354.3	356.68
chr6	57112475	57112685	211	*	4.28025	3.58353	4.74808	-0.667475	0.0565298	0.102145	9.63	14.35	29.91	23.84
chr3	153953129	153953462	334	*	7.11224	6.88674	7.30721	-0.344352	0.056533	0.10215	118.32	118.35	147.24	169.51
chr5	122874679	122875167	489	*	7.24509	7.03255	7.43031	-0.33067	0.0565342	0.102151	127.95	133.89	182.52	162.45
chr1	53412631	53412974	344	*	7.39695	7.19093	7.57719	-0.325052	0.0565358	0.102153	149.97	142.26	212.42	169.51
chr11	122488120	122488346	227	*	4.42382	3.75962	4.87691	-0.661623	0.0565396	0.102159	15.13	11.95	37.58	21.19
chr3	113215857	113216108	252	*	5.29497	4.84305	5.63859	-0.554145	0.0565407	0.102159	27.52	29.89	47.55	52.09
chr4	108052532	108052786	255	*	5.32969	4.84926	5.68947	-0.578072	0.0565412	0.102159	38.52	19.13	41.41	61.8
chr5	17279136	17279498	363	*	4.701	4.12858	5.10973	-0.62613	0.0565419	0.102159	20.64	14.35	33.74	35.31
chr8	58846535	58846773	239	*	4.701	4.12858	5.10973	-0.62613	0.0565419	0.102159	20.64	14.35	33.74	35.31
chr9	125900532	125900774	243	*	4.74821	5.16849	4.1527	0.639138	0.0565427	0.10216	28.89	43.04	9.97	25.6
chr11	65749338	65749921	584	*	6.16983	6.43743	5.84102	0.460838	0.0565471	0.102166	72.92	100.42	47.55	67.1
chr12	88446493	88446814	322	*	7.21135	6.98736	7.40519	-0.340823	0.0565478	0.102167	121.07	132.69	151.84	187.17
chr10	88458066	88458276	211	*	5.24627	5.59872	4.77888	0.571149	0.0565542	0.102177	37.15	59.77	22.24	32.67
chr15	44205478	44206046	569	*	10.4189	10.343	10.4911	-0.140578	0.0565604	0.102188	1230.01	1367.57	1497.71	1380.81
chr5	32329353	32330048	696	*	8.61004	8.73077	8.47828	0.226835	0.0565624	0.10219	399	450.68	374.24	339.02
chr5	10504216	10504584	369	*	5.29849	5.63485	4.85908	0.546697	0.0565653	0.102194	46.78	52.6	30.68	27.37
chr13	74396896	74397094	199	*	4.23388	3.47505	4.72857	-0.679749	0.0565682	0.102198	5.5	16.74	23.01	30.02
chr1	195686861	195687084	224	*	4.63794	4.04727	5.05582	-0.630432	0.0565682	0.102198	15.13	17.93	32.98	33.55
chr2	164326094	164326427	334	*	4.75816	4.19137	5.16402	-0.624648	0.0565731	0.102206	23.39	13.15	33.74	37.96
chr9	130268649	130268855	207	*	7.0327	7.23825	6.79291	0.359064	0.0565753	0.102209	151.34	150.62	127.3	94.47
chr17	18625915	18626115	201	*	5.5512	5.10088	5.89389	-0.54891	0.056578	0.102212	22.01	46.62	65.95	52.97
chr13	39722652	39723064	413	*	6.58744	6.30624	6.82266	-0.403685	0.0565811	0.102217	67.42	90.85	114.26	112.12
chr2	36654619	36655437	819	*	8.85245	8.72954	8.9657	-0.211494	0.0565829	0.102219	393.49	455.46	498.47	501.47
chr9	37466452	37466635	184	*	8.25599	8.39958	8.09652	0.261444	0.0565839	0.10222	337.08	338.31	309.05	238.38
chr1	158093884	158094161	278	*	6.6263	6.86401	6.34155	0.406267	0.0565907	0.102231	126.58	106.39	95.09	67.1
chr16	71644820	71645390	571	*	8.30958	8.44211	8.16363	0.244549	0.0565926	0.102234	345.34	350.26	305.98	267.51
chr18	8319904	8320525	622	*	6.62792	6.05144	7.0387	-0.626895	0.056593	0.102234	90.81	41.84	123.47	139.49
chr7	135105489	135105762	274	*	4.84487	4.29364	5.24274	-0.611896	0.056596	0.102237	16.51	22.71	42.18	33.55
chr14	95008508	95008948	441	*	7.78737	7.94639	7.60861	0.285738	0.056596	0.102237	261.41	231.91	209.36	180.99
chr14	65869999	65870307	309	*	5.21034	4.74513	5.56155	-0.563668	0.0565973	0.102238	26.14	27.49	46.78	47.68
chr1	231076713	231076913	201	*	4.21935	3.49827	4.69792	-0.672523	0.0565996	0.102242	8.26	14.35	24.54	27.37
chr7	18610567	18610827	261	*	5.40065	4.96266	5.73618	-0.545475	0.0566004	0.102242	28.89	33.47	59.82	46.79
chr12	3193095	3193312	218	*	5.49151	5.815	5.07388	0.528118	0.0566007	0.102242	56.41	56.19	39.11	28.25
chr13	106716037	106716701	665	*	7.89859	7.73325	8.04692	-0.273086	0.056604	0.102247	218.76	206.81	273.78	255.15
chr2	102371112	102371421	310	*	6.24695	5.93341	6.50437	-0.443978	0.0566093	0.102255	66.04	56.19	101.23	80.34
chr6	3783265	3783911	647	*	6.61137	6.32198	6.85229	-0.41578	0.0566096	0.102255	71.54	88.46	135.74	95.35
chr4	183260383	183260805	423	*	5.3987	4.94323	5.74435	-0.560629	0.0566131	0.10226	31.64	29.89	67.49	39.73
chr5	167739629	167740277	649	*	9.68237	9.76759	9.5918	0.163764	0.0566136	0.10226	877.79	865.49	805.22	738.08
chr1	242310388	242310650	263	*	4.60283	3.97772	5.03754	-0.641755	0.0566146	0.102261	12.38	19.13	26.84	38.85
chr22	37585819	37586093	275	*	7.46046	7.26462	7.63287	-0.312089	0.0566157	0.102262	166.48	141.06	194.79	202.18
chr7	46248519	46248694	176	*	4.02324	3.26261	4.51869	-0.6842	0.0566163	0.102262	9.63	9.56	23.77	22.07
chr11	86013012	86013844	833	*	10.8745	10.9319	10.8147	0.113506	0.0566173	0.102263	1945.45	1961.7	1820.57	1781.63
chr5	149652131	149652617	487	*	8.05462	8.19416	7.90013	0.257452	0.0566186	0.102264	291.68	294.08	238.5	239.26
chr10	118237838	118238085	248	*	4.49048	4.91492	3.88652	0.636843	0.0566191	0.102264	31.64	28.69	14.57	15.01
chr13	35953178	35953406	229	*	5.05858	4.53031	5.44441	-0.596116	0.0566195	0.102264	15.13	31.08	42.95	44.14
chr17	27444042	27444758	717	*	8.52379	8.65634	8.37782	0.242741	0.0566344	0.10229	419.63	387.32	370.4	294.88
chr9	84896075	84896325	251	*	4.81888	4.21435	5.2436	-0.631182	0.0566406	0.1023	9.63	27.49	36.04	39.73
chr4	29772321	29772574	254	*	4.47442	3.84021	4.91346	-0.651173	0.056652	0.10232	17.89	10.76	27.61	32.67
chr22	30602731	30603399	669	*	11.1404	11.0842	11.1945	-0.1066	0.0566605	0.102334	2127.06	2215.14	2347.41	2339.61
chr10	72268609	72269447	839	*	9.0154	9.21092	8.78916	0.346763	0.0566658	0.102343	514.57	670.64	477.76	407
chr2	46343752	46344899	1148	*	8.87829	8.75699	8.99018	-0.214148	0.056674	0.102356	454.03	411.23	542.95	474.1
chr10	62723187	62723713	527	*	7.63875	7.4492	7.80627	-0.302467	0.0566749	0.102357	185.74	163.77	203.99	243.67
chr19	20149751	20150538	788	*	9.86163	9.94347	9.77486	0.161131	0.0566756	0.102357	914.94	1054.37	866.57	885.52
chr8	121358039	121358270	232	*	4.80227	5.19004	4.27035	0.603357	0.0566827	0.102369	37.15	35.86	19.17	19.42
chr5	111252169	111252358	190	*	4.09225	3.31096	4.59627	-0.6849	0.0566909	0.102383	5.5	14.35	24.54	23.84
chr1	172615858	172616172	315	*	4.93307	4.38134	5.33119	-0.618842	0.0566976	0.102394	26.14	15.54	51.38	29.13
chr10	65251913	65252488	576	*	7.18851	6.96865	7.37926	-0.342118	0.0566991	0.102396	141.71	108.78	162.58	170.39
chrX	45630521	45631314	794	*	9.25765	9.15491	9.35356	-0.183935	0.0567014	0.102399	580.61	559.46	636.51	671.87
chr1	101332026	101332275	250	*	5.8591	5.49069	6.15231	-0.488265	0.0567114	0.102416	38.52	51.4	75.15	67.1
chr18	66103838	66104058	221	*	5.09303	5.4607	4.59838	0.579748	0.056712	0.102416	42.65	45.43	29.91	18.54
chr6	31519213	31519424	212	*	6.8023	6.55318	7.01468	-0.371905	0.056719	0.102427	92.18	95.63	128.84	129.78
chr2	242980698	242980921	224	*	4.55839	4.99414	3.93109	0.650122	0.056719	0.102427	30.27	33.47	8.44	22.07
chr16	86385391	86385662	272	*	5.69952	5.99822	5.32239	0.497151	0.0567214	0.102429	63.29	64.55	42.95	37.08
chr5	86431993	86432250	258	*	5.32262	4.86834	5.6676	-0.556089	0.0567219	0.102429	26.14	32.28	57.52	44.14
chr10	99681354	99681919	566	*	6.10127	6.37332	5.7657	0.466923	0.056722	0.102429	70.17	95.63	45.25	63.57
chr4	2798198	2798563	366	*	6.77621	6.52536	6.98984	-0.374666	0.0567241	0.102432	92.18	92.05	128.84	125.37
chr2	174804523	174805011	489	*	8.63494	8.50195	8.75669	-0.225869	0.0567281	0.102438	332.95	392.1	438.65	426.43
chr1	171564498	171564863	366	*	5.66237	5.27275	5.96884	-0.510275	0.0567298	0.10244	42.65	34.67	59.05	66.22
chr6	51393457	51393702	246	*	5.07797	4.58555	5.44441	-0.584654	0.0567331	0.102445	28.89	19.13	42.95	44.14
chr8	131540066	131541044	979	*	9.62273	9.70844	9.53161	0.165348	0.0567403	0.102457	826.88	846.37	766.88	713.36
chr4	15907690	15908070	381	*	6.42628	6.13276	6.67007	-0.420702	0.0567409	0.102457	67.42	72.92	112.73	90.94
chr19	37263275	37264282	1008	*	10.0771	9.99849	10.1517	-0.145686	0.0567425	0.102459	1042.89	1002.97	1103.54	1171.57
chr18	24062538	24062879	342	*	8.86017	8.74335	8.96824	-0.205501	0.0567439	0.102461	437.52	419.6	498.47	503.24
chr10	22604895	22606062	1168	*	10.7799	10.8441	10.7128	0.124609	0.0567472	0.102466	1935.82	1740.55	1698.63	1658.03
chr5	32297357	32297894	538	*	6.13695	5.7996	6.41017	-0.465695	0.0567516	0.102472	56.41	54.99	101.23	68.86
chr4	95510498	95510744	247	*	5.20552	4.72743	5.56401	-0.573464	0.0567516	0.102472	30.27	22.71	39.88	54.74
chr4	75895343	75895609	267	*	4.72651	5.12346	4.17706	0.61398	0.0567542	0.102476	30.27	39.45	17.64	18.54
chr21	35558249	35559159	911	*	8.67881	8.54274	8.80315	-0.235845	0.056758	0.102481	400.37	345.48	490.8	402.59
chr2	15777452	15777934	483	*	8.59333	8.46329	8.71262	-0.223037	0.0567586	0.102481	350.84	355.04	406.44	432.61
chr2	123837987	123838211	225	*	4.30967	3.58758	4.78867	-0.679971	0.05676	0.102483	19.26	4.78	31.44	23.84
chr11	131780259	131781789	1531	*	10.2187	10.2898	10.144	0.138181	0.0567643	0.10249	1287.79	1215.75	1137.28	1125.66
chr5	177591030	177591771	742	*	9.23798	9.47947	8.94777	0.417446	0.0567673	0.102494	586.11	841.58	451.69	535.9
chr3	23842289	23842518	230	*	4.65141	4.00736	5.09511	-0.647249	0.0567711	0.1025	8.26	23.91	38.34	30.02
chr1	113850479	113850736	258	*	4.88511	4.32402	5.28806	-0.614227	0.0567719	0.1025	13.76	26.3	43.71	34.43
chr7	117323139	117323385	247	*	4.47368	3.84021	4.91238	-0.651707	0.056772	0.1025	17.89	10.76	33.74	26.49
chr4	38080217	38081067	851	*	7.87053	7.69944	8.02346	-0.280561	0.0567726	0.1025	225.64	190.07	248.47	271.92
chr6	21241025	21241256	232	*	4.00613	1.78225	4.84281	-0.580963	0.0567782	0.102509	6.88	0	29.14	28.25
chr4	33710925	33711192	268	*	5.49422	5.07698	5.81748	-0.529591	0.0567821	0.102515	31.64	35.86	59.82	52.97
chr7	93819845	93820361	517	*	9.65692	9.56517	9.74318	-0.165996	0.0567845	0.102517	723.7	791.38	878.84	835.2
chr8	26378747	26378991	245	*	4.92731	4.37901	5.32367	-0.610079	0.0567846	0.102517	16.51	25.1	48.31	31.78
chr1	49410609	49410786	178	*	3.99713	4.48307	3.25898	0.680079	0.0567851	0.102517	22.01	22.71	7.67	11.48
chr4	19132515	19132793	279	*	5.1658	4.67616	5.53071	-0.5856	0.0567955	0.102535	34.4	16.74	48.31	44.14
chr5	123008888	123009165	278	*	4.41044	3.75962	4.85731	-0.654814	0.0567993	0.102541	15.13	11.95	25.31	32.67
chr12	25947557	25948016	460	*	5.57048	5.16984	5.88369	-0.519121	0.0568008	0.102543	38.52	33.47	59.82	58.27
chr11	57192086	57192917	832	*	11.0774	11.1376	11.0146	0.120269	0.0568036	0.102547	2107.8	2398.04	2085.91	2051.79
chr17	76246830	76247641	812	*	10.2458	10.3149	10.1732	0.13598	0.056806	0.10255	1276.79	1270.74	1134.98	1174.22
chr2	162016638	162017859	1222	*	11.0719	11.1339	11.0071	0.122907	0.056809	0.102555	2120.18	2374.13	2140.35	1975.87
chr11	130366444	130366667	224	*	4.47253	3.84021	4.91068	-0.6503	0.0568099	0.102555	17.89	10.76	28.37	31.78
chr15	35498565	35498794	230	*	5.1507	5.50222	4.68496	0.563594	0.056811	0.102556	44.03	46.62	27.61	23.84
chr10	120691753	120692004	252	*	5.52605	5.10749	5.85008	-0.535469	0.0568122	0.102557	42.65	26.3	54.45	60.92
chr14	95106962	95107447	486	*	6.64529	6.87167	6.37666	0.393262	0.0568147	0.102561	108.69	125.52	92.03	74.16
chr12	112443767	112444168	402	*	5.79398	5.42706	6.08624	-0.491289	0.0568281	0.102583	45.4	40.64	70.55	65.33
chr7	148499097	148499518	422	*	5.44433	5.76591	5.02987	0.529685	0.0568282	0.102583	55.03	53.79	29.14	36.2
chr4	24897769	24897935	167	*	3.89272	3.0861	4.407	-0.693668	0.0568392	0.102602	11.01	5.98	23.01	19.42
chr11	43811463	43812352	890	*	9.327	9.22619	9.42124	-0.180772	0.056845	0.102612	583.36	614.45	705.53	665.69
chr18	55578100	55578342	243	*	5.11922	5.49069	4.61763	0.584463	0.0568503	0.10262	38.52	51.4	31.44	17.66
chr18	41241536	41241994	459	*	8.45585	8.31949	8.58042	-0.234041	0.0568535	0.102625	323.32	315.59	401.84	363.74
chr6	130107767	130108003	237	*	5.33174	4.87444	5.67844	-0.564808	0.0568544	0.102626	37.15	21.52	58.28	44.14
chr19	48610616	48611248	633	*	9.73321	9.81717	9.64407	0.163171	0.056857	0.10263	923.19	881.03	761.51	838.73
chr11	106262488	106263106	619	*	8.20508	8.04788	8.34683	-0.263595	0.0568605	0.102635	298.56	230.72	312.12	339.02
chr13	101096002	101096572	571	*	6.19619	5.87805	6.45669	-0.449187	0.0568628	0.102638	67.42	50.21	93.56	82.11
chr12	13376145	13376504	360	*	7.42759	7.59863	7.2335	0.308372	0.0568698	0.10265	193.99	193.66	146.47	154.5
chr5	97405922	97406146	225	*	5.37666	4.94323	5.70951	-0.54326	0.0568716	0.102652	31.64	29.89	55.22	49.44
chr1	222413927	222414209	283	*	5.50417	5.08226	5.8302	-0.539257	0.0568808	0.102668	42.65	25.1	59.05	54.74
chr18	48494149	48495075	927	*	11.2518	11.3048	11.1967	0.104747	0.0568831	0.102671	2592.1	2467.37	2315.97	2378.46
chr13	66999917	67000094	178	*	3.96631	3.09566	4.50545	-0.697134	0.0568887	0.10268	2.75	14.35	20.71	24.72
chr10	93412049	93412607	559	*	10.4172	10.3459	10.4852	-0.132301	0.0568898	0.102681	1252.02	1350.84	1435.59	1431.13
chr22	30583867	30584303	437	*	6.54756	6.27212	6.77876	-0.400068	0.0569032	0.102704	75.67	78.9	106.6	113.01
chr8	49426662	49427775	1114	*	11.2722	11.2177	11.3248	-0.103489	0.0569072	0.10271	2327.93	2435.1	2545.26	2585.05
chr9	96431752	96433317	1566	*	7.85112	8.00089	7.68397	0.275912	0.0569093	0.102712	242.15	270.17	199.39	211.89
chr19	18653154	18653341	188	*	5.98649	5.63845	6.26667	-0.477771	0.0569095	0.102712	57.79	41.84	85.12	68.86
chr3	98594425	98594665	241	*	4.79106	4.23782	5.18998	-0.61758	0.0569103	0.102713	23.39	14.35	36.81	36.2
chr3	87056099	87056300	202	*	4.68184	4.09851	5.09606	-0.625742	0.0569108	0.102713	15.13	19.13	32.21	36.2
chr1	66682757	66683122	366	*	5.75996	6.06875	5.36655	0.506202	0.056924	0.102736	75.67	58.58	49.85	32.67
chr12	52232375	52232789	415	*	5.50509	5.82192	5.09851	0.522153	0.0569255	0.102737	60.54	52.6	31.44	37.08
chr21	27342933	27343240	308	*	6.16597	5.84531	6.42815	-0.445705	0.0569261	0.102737	56.41	58.58	81.29	90.94
chr4	45595157	45595477	321	*	5.08662	4.58555	5.4578	-0.588184	0.0569324	0.102747	28.89	19.13	37.58	50.32
chr3	42927910	42928073	164	*	4.0512	4.53241	3.32402	0.676959	0.0569327	0.102747	24.77	21.52	7.67	12.36
chr9	136823917	136824476	560	*	6.38071	6.62004	6.09361	0.414498	0.0569373	0.102755	96.31	100.42	65.95	70.63
chr13	95906581	95906795	215	*	7.95687	7.7914	8.10529	-0.269602	0.0569421	0.102762	206.38	236.7	275.31	275.46
chr3	134733364	134733757	394	*	6.56695	6.29488	6.79576	-0.400068	0.0569488	0.102773	85.3	71.73	112.73	109.48
chr1	231058453	231058686	234	*	4.77013	4.19848	5.17847	-0.628051	0.0569531	0.10278	24.77	11.95	40.64	31.78
chr6	15391905	15392151	247	*	4.15485	3.40765	4.64464	-0.677553	0.0569541	0.102781	6.88	14.35	25.31	24.72
chr8	21994688	21995203	516	*	10.1751	10.2462	10.1004	0.138668	0.0569556	0.102783	1221.75	1207.39	1115.81	1079.75
chr12	15832101	15832632	532	*	6.3296	6.02095	6.58372	-0.431995	0.0569563	0.102783	60.54	69.34	85.89	105.94
chrX	11647739	11648011	273	*	6.10646	5.78167	6.37139	-0.451246	0.0569658	0.102798	55.03	54.99	84.36	81.22
chr22	50342647	50342978	332	*	7.33176	7.11983	7.51651	-0.332149	0.056966	0.102798	143.09	135.08	205.52	160.68
chr15	74485573	74486217	645	*	10.8608	10.9206	10.7985	0.119402	0.0569724	0.102809	1850.51	2026.26	1782.99	1778.99
chr10	102694117	102694375	259	*	5.60766	5.20644	5.92123	-0.515357	0.0569737	0.10281	34.4	39.45	56.75	64.45
chr15	97557316	97557544	229	*	4.3377	4.7958	3.66256	0.663658	0.0569772	0.102816	31.64	23.91	7.67	17.66
chr2	44775932	44777563	1632	*	9.54881	9.45051	9.64084	-0.178541	0.0569815	0.102822	752.59	646.73	767.64	829.02
chr4	10298320	10298589	270	*	4.87821	3.68062	5.52345	-0.702932	0.0569893	0.102836	4.13	21.52	51.38	40.61
chr7	1060462	1060679	218	*	4.55568	4.97099	3.97017	0.629291	0.05699	0.102836	31.64	31.08	14.57	16.77
chr3	33960829	33961056	228	*	5.21184	4.7305	5.57214	-0.569783	0.0569978	0.102849	22.01	31.08	42.18	52.97
chr4	23777926	23778163	238	*	4.85559	4.26515	5.27335	-0.635678	0.0570016	0.102855	28.89	9.56	31.44	45.91
chr6	28831357	28832295	939	*	9.943	10.0225	9.85885	0.15308	0.0570062	0.102862	1095.17	985.04	930.99	926.13
chr2	202508715	202509120	406	*	7.61939	7.42546	7.79031	-0.303631	0.0570088	0.102866	151.34	192.46	213.19	229.55
chr16	1360923	1361128	206	*	7.29354	7.07962	7.47979	-0.335983	0.0570144	0.102875	148.59	121.93	196.32	160.68
chr2	169925868	169926233	366	*	9.00788	9.11162	8.89609	0.199497	0.0570173	0.102879	524.2	582.18	465.49	487.35
chr1	153367494	153368115	622	*	7.15069	6.91667	7.352	-0.352724	0.0570219	0.102887	119.7	121.93	139.57	187.17
chr17	40588517	40588736	220	*	4.8061	5.1936	4.27468	0.602627	0.0570302	0.102898	38.52	34.67	18.41	20.31
chr2	230085032	230085335	304	*	5.60851	5.20644	5.92261	-0.515817	0.0570304	0.102898	34.4	39.45	55.98	65.33
chr4	135934419	135934705	287	*	5.94914	5.59096	6.23585	-0.487703	0.0570304	0.102898	60.54	35.86	77.45	73.28
chr11	74450691	74451300	610	*	8.10666	8.24449	7.95425	0.2561	0.0570306	0.102898	286.18	320.38	246.17	249.85
chr10	77848806	77849101	296	*	5.46297	5.78167	5.0533	0.523878	0.0570343	0.102903	55.03	54.99	33.74	32.67
chr9	125225970	125226345	376	*	6.41572	6.65679	6.12612	0.420086	0.0570345	0.102903	89.43	112.37	62.88	76.81
chr3	106513377	106513633	257	*	4.92456	4.40381	5.30639	-0.598254	0.0570347	0.102903	22.01	20.32	42.95	36.2
chr3	109272881	109273184	304	*	4.33661	2.86053	5.05078	-0.678649	0.0570398	0.102911	1.38	13.15	34.51	31.78
chrX	102000728	102001687	960	*	8.27994	8.41062	8.13624	0.244888	0.0570439	0.102917	321.95	358.63	272.24	290.46
chr3	47276463	47277137	675	*	7.22988	7.41339	7.01959	0.329468	0.0570502	0.102928	156.85	184.1	128.84	130.66
chr22	18037994	18038517	524	*	8.70412	8.56809	8.82843	-0.229912	0.0570542	0.102934	337.08	421.99	473.93	435.26
chr8	131307851	131308985	1135	*	8.5559	8.41882	8.68108	-0.232109	0.0570552	0.102935	315.07	369.39	427.15	393.76
chr7	47127491	47127922	432	*	6.5891	6.31934	6.81628	-0.394793	0.0570573	0.102937	78.42	81.29	115.03	110.36
chr14	59470853	59471038	186	*	4.35126	3.68441	4.80556	-0.660339	0.0570604	0.102942	13.76	11.95	32.98	22.95
chr19	17031564	17032491	928	*	9.94002	10.0157	9.86013	0.147563	0.0570614	0.102943	1038.76	1031.66	931.76	927.02
chr15	52377466	52377843	378	*	5.86036	5.49466	6.15185	-0.492184	0.0570621	0.102943	49.53	40.64	81.29	60.92
chr10	80516354	80517137	784	*	10.1029	9.94691	10.2436	-0.258317	0.0570648	0.102947	877.79	1096.21	1229.3	1195.41
chr3	184186230	184186501	272	*	7.04607	7.24169	6.8197	0.344645	0.0570688	0.102953	156.85	145.84	117.33	108.59
chr2	144910511	144910731	221	*	4.41241	3.75962	4.8602	-0.654691	0.0570708	0.102956	15.13	11.95	24.54	33.55
chr10	21549444	21549662	219	*	4.22072	3.49827	4.69988	-0.672485	0.0570728	0.102959	8.26	14.35	29.91	22.07
chr18	2173462	2173930	469	*	8.98685	9.09106	8.87451	0.198274	0.0570753	0.102962	532.45	558.27	483.13	455.56
chr8	17591805	17592153	349	*	5.86601	5.47906	6.17081	-0.501957	0.0570834	0.102976	33.02	56.19	80.52	63.57
chr4	10943744	10944183	440	*	6.36137	6.0622	6.60904	-0.424758	0.0570881	0.102983	61.91	71.73	104.3	90.94
chr8	23539704	23540955	1252	*	11.223	11.2752	11.169	0.103024	0.0570921	0.102989	2501.29	2455.42	2318.27	2286.64
chr13	98925390	98925678	289	*	4.85783	4.30026	5.25898	-0.612834	0.0570944	0.102993	17.89	21.52	30.68	45.91
chr2	227994577	227995278	702	*	7.30811	7.10265	7.48792	-0.321064	0.0570972	0.102996	136.21	138.67	177.15	181.87
chr1	204553429	204553665	237	*	4.68789	4.11362	5.09756	-0.624568	0.0570974	0.102996	17.89	16.74	37.58	30.9
chr6	149295050	149295308	259	*	5.42323	4.98595	5.75833	-0.543104	0.0570978	0.102996	27.52	35.86	60.58	47.68
chr14	99099795	99100046	252	*	4.64817	4.06293	5.06335	-0.628691	0.0571019	0.103002	17.89	15.54	30.68	36.2
chr6	131772538	131772722	185	*	4.12112	4.61041	3.37509	0.676881	0.0571065	0.103009	26.14	22.71	14.57	6.18
chr5	121366022	121366232	211	*	4.44729	3.81269	4.88652	-0.647447	0.0571074	0.10301	13.76	14.35	29.14	30.02
chr18	29823410	29823712	303	*	4.67535	5.08706	4.09701	0.629637	0.0571107	0.103015	26.14	41.84	13.04	21.19
chr5	103002733	103003379	647	*	7.30586	7.10111	7.48512	-0.322199	0.05712	0.103031	143.09	131.5	181.75	176.57
chr7	44601687	44602366	680	*	8.74157	8.61876	8.85474	-0.21541	0.0571211	0.103032	407.25	378.95	480.06	445.85
chr1	49331790	49332280	491	*	6.41039	6.11737	6.65381	-0.419973	0.0571223	0.103033	74.3	64.55	92.79	108.59
chr8	121654688	121655006	319	*	5.58752	5.18289	5.90317	-0.520328	0.0571237	0.103034	34.4	38.25	66.72	52.97
chr12	124468427	124468908	482	*	7.44412	7.24535	7.61879	-0.31318	0.0571273	0.10304	144.46	158.99	208.59	184.52
chr4	103095718	103096445	728	*	9.47788	9.37646	9.57264	-0.184395	0.0571283	0.103041	729.2	600.11	753.07	769.86
chr22	24038493	24038821	329	*	6.16423	5.8439	6.4262	-0.449196	0.0571288	0.103041	64.66	50.21	82.82	89.17
chr9	130095996	130096339	344	*	5.56268	5.15531	5.87999	-0.520067	0.0571294	0.103041	33.02	38.25	55.98	61.8
chr15	61080019	61080282	264	*	6.15069	6.4265	5.80938	0.471633	0.0571305	0.103042	81.17	90.85	40.64	71.51
chr2	173096426	173097130	705	*	9.6495	9.56046	9.73336	-0.161978	0.0571344	0.103048	749.84	760.3	838.96	863.45
chr16	2014318	2015394	1077	*	11.0054	11.0647	10.9437	0.115462	0.0571368	0.103051	2219.24	2064.51	2020.72	1918.48
chr14	25422211	25422477	267	*	5.31438	5.66819	4.84459	0.567021	0.0571371	0.103051	37.15	64.55	34.51	22.95
chr6	35778790	35779592	803	*	10.0328	10.1078	9.95376	0.148087	0.0571478	0.103069	1058.03	1148.81	971.63	1011.77
chr3	33186038	33186276	239	*	5.60171	5.91195	5.20594	0.51762	0.0571505	0.103073	52.28	68.14	31.44	42.38
chr7	75969961	75970496	536	*	7.54918	7.36219	7.7147	-0.299354	0.057158	0.103085	166.48	162.58	210.89	209.24
chr11	60870558	60871033	476	*	5.3324	5.66659	4.8967	0.543589	0.0571605	0.103089	45.4	56.19	32.21	27.37
chr3	65327817	65328091	275	*	6.8872	7.09196	6.6485	0.359376	0.0571652	0.103096	138.96	133.89	103.53	97.12
chr20	37287422	37287888	467	*	7.57463	7.74581	7.38037	0.304593	0.0571653	0.103096	238.02	191.27	172.55	160.68
chr1	19304036	19304292	257	*	4.48592	4.91923	3.86372	0.640293	0.057176	0.103114	33.02	27.49	17.64	11.48
chr6	47451891	47452118	228	*	4.84325	4.28031	5.24716	-0.614265	0.057178	0.103117	13.76	25.1	40.64	35.31
chr6	143771220	143772478	1259	*	10.8995	10.9566	10.84	0.114056	0.0571795	0.103118	1941.32	2033.43	1812.9	1853.15
chr5	133328835	133329291	457	*	8.03898	7.86993	8.19028	-0.280589	0.0571822	0.103122	258.66	209.2	322.86	261.33
chrX	23336271	23336702	432	*	6.57781	6.80616	6.30639	0.394989	0.0571833	0.103123	111.44	112.37	85.89	72.4
chr6	43438213	43438422	210	*	4.67421	5.09613	4.07539	0.629637	0.0571837	0.103123	38.52	29.89	22.24	11.48
chr18	55292314	55292507	194	*	7.32317	7.50455	7.11567	0.325528	0.0571905	0.103134	162.35	200.83	144.94	132.43
chr11	422426	422675	250	*	5.11989	5.49358	4.61422	0.58557	0.0571924	0.103137	39.9	50.21	32.21	16.77
chr12	49974132	49975009	878	*	10.8405	10.7772	10.9012	-0.12034	0.0571933	0.103137	1741.82	1768.04	1989.28	1835.49
chr10	88785540	88786004	465	*	5.976	5.62796	6.25618	-0.475512	0.0571981	0.103145	52.28	46.62	86.66	66.22
chr17	73591207	73591934	728	*	6.54712	6.78713	6.25904	0.41138	0.0572014	0.103149	107.32	113.57	90.49	62.68
chr10	4989840	4990371	532	*	8.95658	8.83399	9.06957	-0.210129	0.0572017	0.103149	423.76	488.93	506.91	567.69
chr21	26940585	26941067	483	*	7.34891	7.1367	7.53387	-0.326303	0.0572041	0.103152	122.45	158.99	187.88	182.75
chr10	116590100	116590400	301	*	6.15128	5.82795	6.41524	-0.447622	0.0572041	0.103152	55.03	58.58	79.76	90.94
chr7	22536652	22536869	218	*	6.63198	6.85841	6.36328	0.391011	0.0572102	0.103162	119.7	112.37	90.49	74.16
chr22	27827917	27828192	276	*	4.75506	4.19137	5.15935	-0.622288	0.057217	0.103173	23.39	13.15	35.28	36.2
chr1	248069604	248070335	732	*	9.38782	9.29001	9.47943	-0.176152	0.0572178	0.103173	613.63	638.36	729.3	698.35
chr21	46926410	46926891	482	*	6.32105	6.57502	6.01263	0.433748	0.057219	0.103175	86.68	104	74.39	54.74
chr9	21449364	21449687	324	*	5.68753	5.29696	5.99458	-0.506757	0.0572328	0.103198	34.4	44.23	67.49	60.04
chr19	17284227	17284715	489	*	6.75436	6.49934	6.97099	-0.377418	0.0572373	0.103206	85.3	95.63	127.3	123.6
chr3	131972140	131972375	236	*	5.81281	6.1004	5.45325	0.483821	0.0572401	0.10321	61.91	75.31	45.25	42.38
chr1	36273087	36274925	1839	*	10.6384	10.7043	10.5694	0.12792	0.0572431	0.103214	1754.2	1582.75	1533.75	1505.3
chr12	77770934	77771222	289	*	5.13014	4.65048	5.4895	-0.573741	0.0572437	0.103214	27.52	22.71	42.18	47.68
chr5	122597549	122597749	201	*	4.69145	5.09851	4.12233	0.619776	0.0572443	0.103214	30.27	38.25	20.71	14.13
chr7	123388289	123389858	1570	*	11.7509	11.7984	11.7019	0.0947646	0.0572527	0.103228	3601.97	3521.74	3230.85	3431.72
chr2	135576821	135577470	650	*	8.71517	8.59118	8.82935	-0.217294	0.0572549	0.103231	403.12	368.19	470.1	439.67
chr1	220880654	220880879	226	*	4.58275	4.99414	4.00505	0.62562	0.0572556	0.103232	30.27	33.47	15.34	16.77
chr1	110392885	110393252	368	*	6.76812	6.50991	6.98706	-0.385369	0.0572568	0.103233	104.56	77.7	120.4	133.31
chr13	114489622	114489886	265	*	6.3205	6.57057	6.0178	0.425941	0.0572647	0.103246	100.44	89.66	71.32	58.27
chr12	32702615	32703084	470	*	6.82506	6.56095	7.04822	-0.385462	0.0572685	0.103252	90.81	98.03	111.96	152.74
chr1	9385863	9386228	366	*	5.59169	5.90192	5.19595	0.512416	0.0572805	0.103272	55.03	64.55	40.64	32.67
chr18	9117100	9117722	623	*	8.79789	8.65896	8.92461	-0.238043	0.057281	0.103272	458.16	350.26	444.79	527.07
chr8	68623158	68623444	287	*	5.48182	5.06681	5.80373	-0.530139	0.0572871	0.103282	37.15	29.89	55.22	56.5
chr4	8189892	8190141	250	*	7.45729	7.62854	7.26295	0.3092	0.0572884	0.103284	182.99	212.79	157.98	149.21
chr5	73833994	73834497	504	*	9.36733	9.26869	9.45966	-0.176619	0.0572889	0.103284	601.25	632.38	700.16	708.06
chr1	11933503	11933808	306	*	5.29717	4.8202	5.65502	-0.567296	0.0572894	0.103284	20.64	35.86	57.52	43.26
chr3	16592354	16592812	459	*	7.95206	8.09589	7.79228	0.264457	0.057293	0.103289	271.04	276.14	220.86	222.48
chr11	12889891	12890137	247	*	6.15941	5.815	6.43724	-0.466479	0.0572954	0.103292	56.41	56.19	68.25	105.06
chr22	43640481	43640690	210	*	5.5349	5.84899	5.13283	0.521519	0.0572998	0.103299	49.53	65.75	32.21	37.96
chr4	146720389	146720654	266	*	4.72896	5.142	4.14799	0.629463	0.0573018	0.103302	37.15	33.47	10.74	24.72
chr1	179778843	179779298	456	*	8.39869	8.54575	8.23493	0.265234	0.0573059	0.103308	403.12	344.28	347.4	255.15
chr1	43697663	43698527	865	*	8.5024	8.36668	8.62643	-0.233901	0.0573085	0.103311	357.72	302.44	389.57	400.82
chr2	192176223	192176721	499	*	8.12973	7.97558	8.26899	-0.255189	0.0573087	0.103311	238.02	265.39	310.59	306.36
chr19	42805993	42807226	1234	*	11.2397	11.2956	11.1816	0.109357	0.0573092	0.103311	2629.24	2398.04	2324.4	2321.07
chr15	57904108	57904605	498	*	8.79189	8.66995	8.90433	-0.2119	0.0573211	0.103332	414.13	400.47	458.59	499.71
chr16	31027459	31027699	241	*	5.15902	5.50974	4.69469	0.565043	0.0573221	0.103333	38.52	52.6	25.31	26.49
chr18	8730102	8730931	830	*	8.29227	8.14775	8.42362	-0.242568	0.057341	0.103366	277.92	289.29	333.59	353.15
chr10	31106926	31107397	472	*	7.74563	7.57168	7.90083	-0.282855	0.057344	0.10337	193.99	186.49	236.96	241.02
chr14	81735643	81736090	448	*	7.95919	7.79653	8.10536	-0.270556	0.057352	0.103384	236.65	208.01	286.81	263.98
chr4	13432983	13433242	260	*	4.63387	5.04874	4.04924	0.626901	0.0573558	0.103389	39.9	26.3	14.57	18.54
chr14	64243736	64244196	461	*	7.33892	7.12788	7.52299	-0.331282	0.0573649	0.103405	145.84	133.89	206.29	161.57
chr2	149912341	149912660	320	*	6.14972	5.44174	6.62255	-0.668706	0.0573681	0.10341	24.77	62.16	109.66	87.4
chr3	60426881	60427074	194	*	4.28872	3.55059	4.77464	-0.673266	0.0573705	0.103413	5.5	17.93	29.14	25.6
chr13	93199592	93199927	336	*	6.04139	5.69952	6.31756	-0.472325	0.0573749	0.103419	63.29	40.64	83.59	75.93
chr7	121600841	121601532	692	*	9.62821	9.53811	9.713	-0.163971	0.0573752	0.103419	727.82	759.1	856.6	821.95
chr3	59560802	59561489	688	*	8.16046	8.00184	8.30336	-0.266835	0.0573801	0.103427	290.3	222.35	328.99	302.82
chr20	45944396	45944843	448	*	9.67501	9.58623	9.75864	-0.162202	0.057383	0.103432	784.23	753.12	844.33	888.17
chr15	77912632	77912966	335	*	6.22562	6.47778	5.91985	0.432342	0.0573853	0.103435	92.18	86.07	57.52	63.57
chr12	53552928	53553822	895	*	8.84266	8.95186	8.72452	0.205919	0.0573888	0.10344	496.68	493.71	436.35	409.65
chr12	98749145	98749495	351	*	8.74891	8.61162	8.87426	-0.231302	0.0573895	0.10344	341.21	441.11	490.03	448.5
chr6	31878065	31878567	503	*	6.8144	6.56061	7.03016	-0.382333	0.0573923	0.103444	108.69	80.09	139.57	121.84
chr7	112947291	112947630	340	*	5.31274	4.82823	5.67481	-0.582073	0.0573946	0.103447	41.28	15.54	48.31	53.86
chr19	40314727	40315713	987	*	10.5606	10.4923	10.6258	-0.127218	0.0573948	0.103447	1385.48	1495.49	1590.5	1569.75
chr2	188392093	188392351	259	*	5.23165	4.76919	5.5813	-0.565696	0.0573998	0.103455	33.02	21.52	49.85	45.91
chr9	124499305	124499492	188	*	5.17391	5.52395	4.71075	0.564559	0.0574006	0.103455	45.4	46.62	21.47	30.9
chr8	11067272	11067749	478	*	8.01337	7.85413	8.15678	-0.265274	0.0574034	0.103459	238.02	224.74	300.62	270.16
chr5	122062760	122063412	653	*	8.62074	8.48915	8.74134	-0.228504	0.0574047	0.103461	393.49	325.16	423.32	432.61
chr9	134876995	134877248	254	*	5.09089	4.57809	5.46845	-0.586728	0.0574075	0.103465	17.89	29.89	39.11	49.44
chr7	16840645	16841054	410	*	6.97065	6.73096	7.17613	-0.358336	0.0574291	0.103503	97.69	114.76	136.5	152.74
chr4	140517080	140517798	719	*	8.40719	8.267	8.53495	-0.239555	0.0574374	0.103517	331.58	284.51	360.43	381.4
chr9	140335710	140336279	570	*	8.34897	8.48325	8.20091	0.245472	0.0574495	0.103537	389.36	326.35	305.98	282.52
chr1	110261147	110261482	336	*	7.24539	7.03553	7.42855	-0.327661	0.0574567	0.103549	132.08	130.3	179.45	165.1
chr11	126338123	126338368	246	*	4.74751	5.142	4.20278	0.607562	0.0574685	0.10357	37.15	33.47	19.17	17.66
chr3	21695807	21696570	764	*	7.98096	7.8181	8.12729	-0.271236	0.05747	0.103571	242.15	209.2	295.25	263.98
chr19	11688313	11688763	451	*	5.11968	5.47833	4.6413	0.56888	0.0574768	0.103583	50.91	38.25	26.07	23.84
chr3	170853402	170853712	311	*	5.43246	5.76022	5.00765	0.53913	0.0574782	0.103584	42.65	65.75	29.91	34.43
chr3	173916022	173916222	201	*	4.36373	3.70452	4.81451	-0.658618	0.0574786	0.103584	16.51	9.56	30.68	25.6
chr11	87132408	87132748	341	*	8.57606	8.44608	8.69529	-0.223252	0.05748	0.103586	350.84	346.68	402.61	426.43
chr13	27949864	27950187	324	*	7.41337	7.21149	7.59044	-0.319176	0.0574884	0.1036	163.73	132.69	183.28	202.18
chr5	167851998	167852300	303	*	6.92605	7.14339	6.67007	0.381481	0.0574897	0.103601	114.2	168.56	112.73	90.94
chr1	62759845	62760199	355	*	6.61723	6.34498	6.84617	-0.39511	0.0574985	0.103616	72.92	89.66	118.87	111.24
chr11	65708611	65709317	707	*	7.75943	7.91256	7.5881	0.279266	0.0575061	0.103628	238.02	243.87	193.25	191.58
chr3	176148136	176148372	237	*	4.6534	5.06147	4.08227	0.624215	0.0575063	0.103628	26.14	40.64	15.34	18.54
chr17	31451897	31452389	493	*	8.42926	8.28407	8.56117	-0.245883	0.0575068	0.103628	305.44	317.99	416.41	339.02
chr6	12791520	12791963	444	*	5.68458	5.29819	5.98903	-0.506962	0.0575081	0.103629	44.03	34.67	59.05	67.98
chr7	151554956	151555409	454	*	5.08774	5.45292	4.59761	0.580535	0.0575097	0.103631	48.15	39.45	18.41	30.02
chr1	236474352	236474600	249	*	5.08004	4.58012	5.45059	-0.588444	0.0575103	0.103631	27.52	20.32	52.15	35.31
chr19	5622307	5623612	1306	*	11.3336	11.2805	11.3848	-0.102275	0.0575148	0.103638	2549.44	2425.53	2646.49	2701.59
chr3	129324938	129326129	1192	*	10.8593	10.9182	10.7978	0.116172	0.057515	0.103638	1982.6	1887.59	1746.95	1813.42
chr7	116183790	116184107	318	*	6.03794	6.30911	5.70372	0.457288	0.0575157	0.103638	88.05	70.53	52.15	52.09
chr5	130716031	130716229	199	*	5.37173	4.91331	5.71907	-0.553028	0.0575166	0.103638	22.01	38.25	50.61	54.74
chr3	171429917	171430608	692	*	7.03107	6.80033	7.22995	-0.350292	0.0575183	0.10364	104.56	118.35	157.21	143.03
chr4	7036285	7037051	767	*	9.53161	9.4397	9.61802	-0.167736	0.0575189	0.103641	700.31	688.57	799.09	772.51
chr5	155823666	155824029	364	*	5.69339	5.29696	6.00403	-0.512233	0.0575198	0.103641	34.4	44.23	73.62	54.74
chr22	40399528	40399696	169	*	4.42414	4.85659	3.80373	0.640992	0.0575247	0.103649	31.64	26.3	13.8	14.13
chr2	16146349	16147041	693	*	7.46189	7.64131	7.25694	0.321958	0.0575264	0.103651	173.36	225.94	166.41	139.49
chr6	107533193	107533500	308	*	6.89592	6.65048	7.10561	-0.372087	0.0575327	0.103662	110.07	90.85	151.84	123.6
chr15	48577787	48578452	666	*	7.42585	7.22678	7.60075	-0.312883	0.0575405	0.103674	151.34	148.23	182.52	205.71
chr16	5060367	5060673	307	*	4.99946	5.3688	4.50176	0.582058	0.0575409	0.103674	46.78	35.86	21.47	23.84
chr6	162807011	162807393	383	*	8.38986	8.51575	8.25194	0.233792	0.0575524	0.103693	376.98	355.04	305.98	303.71
chr15	52303119	52303739	621	*	8.10282	7.94897	8.24184	-0.255222	0.0575527	0.103693	240.77	253.43	299.08	306.36
chr14	69600523	69600734	212	*	6.17775	5.85125	6.44383	-0.448144	0.0575531	0.103693	50.91	64.55	80.52	93.58
chr6	24803583	24804036	454	*	7.21848	7.00368	7.40541	-0.336288	0.0575616	0.103708	143.09	113.57	174.85	164.21
chr10	55456840	55457094	255	*	4.82151	4.27611	5.21635	-0.610224	0.0575634	0.10371	22.01	16.74	33.74	40.61
chr7	30916657	30916931	275	*	5.22321	4.70078	5.60594	-0.590278	0.0575658	0.103713	13.76	38.25	50.61	46.79
chr2	165067486	165067669	184	*	4.28324	3.58353	4.7524	-0.664609	0.0575727	0.103725	9.63	14.35	23.01	30.9
chr1	44480841	44481064	224	*	5.06747	5.43611	4.57106	0.583426	0.0575761	0.103729	49.53	37.06	18.41	29.13
chr7	104665220	104665550	331	*	6.37164	6.61341	6.08103	0.419962	0.0575764	0.103729	89.43	106.39	62.12	73.28
chr11	63895754	63896055	302	*	5.50471	5.82336	5.09511	0.522662	0.057578	0.103731	52.28	60.97	38.34	30.02
chr9	131337830	131338071	242	*	4.39716	3.70078	4.86483	-0.661841	0.0575789	0.103732	6.88	19.13	29.14	29.13
chr2	160310688	160311015	328	*	6.05341	5.71261	6.32888	-0.467401	0.057585	0.103742	52.28	52.6	92.79	67.98
chr2	230812377	230812626	250	*	4.83036	5.21347	4.30721	0.598122	0.0575858	0.103742	37.15	37.06	18.41	21.19
chr7	127862925	127863354	430	*	7.02093	6.78477	7.2238	-0.357754	0.0575865	0.103743	104.56	115.96	165.65	133.31
chr6	34433358	34434240	883	*	8.02649	8.16724	7.8705	0.259126	0.0575946	0.103756	282.05	292.88	238.5	229.55
chr2	132274209	132274657	449	*	7.58076	7.39436	7.74581	-0.300612	0.0575964	0.103758	177.48	158.99	226.23	203.06
chr3	186440258	186440585	328	*	5.73727	6.03094	5.36813	0.491676	0.0575989	0.103762	67.42	63.36	37.58	45.03
chr4	58097797	58098266	470	*	6.70444	6.44398	6.92498	-0.386314	0.0576142	0.103788	88.05	86.07	132.67	110.36
chr16	80777264	80777474	211	*	4.82578	4.26261	5.22979	-0.615778	0.0576259	0.103808	19.26	19.13	29.14	45.91
chr7	132078511	132079006	496	*	6.25638	5.94455	6.51265	-0.435635	0.0576314	0.103817	55.03	68.14	94.33	88.29
chr10	92954621	92954913	293	*	6.80197	6.5504	7.01611	-0.374664	0.0576381	0.103828	89.43	98.03	138.8	120.07
chr2	170632313	170632525	213	*	4.65566	5.08226	4.04727	0.632316	0.0576385	0.103828	42.65	25.1	20.71	12.36
chr10	582492	583188	697	*	6.22995	5.90843	6.4927	-0.449138	0.0576452	0.103839	59.16	60.97	105.06	75.04
chr11	6494650	6495866	1217	*	11.335	11.3896	11.2784	0.108871	0.0576539	0.103854	2557.7	2808.07	2534.53	2433.19
chr17	2315951	2316351	401	*	6.49501	6.19959	6.7401	-0.428067	0.0576671	0.103877	90.81	56.19	115.8	98
chr8	130899013	130899567	555	*	7.79239	7.62004	7.94632	-0.279212	0.0576678	0.103877	192.62	200.83	240.8	252.5
chr3	193760746	193761126	381	*	7.0252	6.78359	7.23208	-0.36409	0.0576692	0.103878	103.19	117.15	171.78	128.9
chr16	67246676	67247074	399	*	6.66794	6.3868	6.90313	-0.401614	0.0576702	0.103879	72.92	94.44	104.3	135.08
chr2	207188310	207188527	218	*	4.76557	5.16849	4.20455	0.621035	0.0576709	0.10388	28.89	43.04	13.04	23.84
chr17	36628459	36629275	817	*	10.1867	10.2585	10.1112	0.140795	0.0576755	0.103887	1188.73	1261.18	1134.98	1077.1
chr6	99212382	99212698	317	*	4.7269	4.15531	5.13521	-0.619241	0.057676	0.103887	16.51	19.13	31.44	38.85
chr13	65297766	65298328	563	*	10.2309	10.1567	10.3013	-0.137366	0.057685	0.103901	1110.31	1172.72	1269.18	1254.56
chr1	24164600	24165322	723	*	8.58385	8.70124	8.45606	0.222008	0.0576852	0.103901	404.5	427.96	341.26	361.09
chr14	59038813	59039255	443	*	7.16743	6.95232	7.35459	-0.334294	0.0576861	0.103902	129.33	118.35	164.88	162.45
chr17	9832253	9832541	289	*	5.44828	5.77069	5.03243	0.529311	0.057706	0.103937	57.79	51.4	28.37	37.08
chr20	49951880	49952557	678	*	10.3925	10.3166	10.4646	-0.143239	0.0577095	0.103942	1327.69	1222.93	1494.64	1331.37
chr22	28281990	28282855	866	*	9.10429	8.99076	9.20954	-0.203278	0.057711	0.103944	557.22	460.24	611.97	572.1
chr11	33484680	33484900	221	*	4.89658	5.2849	4.36362	0.606116	0.0577119	0.103944	38.52	39.45	13.8	27.37
chr17	20092448	20093111	664	*	9.03834	9.14232	8.92628	0.1987	0.0577215	0.103961	532.45	597.72	501.54	471.45
chr15	72143231	72143474	244	*	5.34364	4.8844	5.69145	-0.553998	0.057722	0.103961	22.01	37.06	52.15	51.21
chr5	9686405	9686696	292	*	6.03323	5.67585	6.31943	-0.474497	0.0577279	0.103969	41.28	60.97	70.55	89.17
chrX	24413841	24414213	373	*	6.60576	6.83181	6.33759	0.391007	0.057728	0.103969	123.83	104	80.52	81.22
chr9	102725023	102725255	233	*	4.86471	5.25709	4.32402	0.606962	0.0577282	0.103969	45.4	31.08	15.34	24.72
chr6	34941378	34941584	207	*	4.33534	3.66403	4.7917	-0.657662	0.0577303	0.103972	11.01	14.35	30.68	24.72
chr7	2729650	2730282	633	*	7.14916	6.93194	7.3379	-0.335615	0.0577312	0.103972	121.07	123.13	166.41	157.15
chr9	8601383	8601551	169	*	4.3888	4.82651	3.75739	0.644137	0.0577328	0.103973	31.64	25.1	13.8	13.24
chr20	45457188	45457462	275	*	5.14102	5.50114	4.65999	0.574319	0.0577329	0.103973	34.4	56.19	27.61	22.95
chr10	11767109	11767535	427	*	7.36585	7.16622	7.54118	-0.315376	0.0577346	0.103975	148.59	138.67	187.12	185.4
chr17	5429882	5430544	663	*	10.7625	10.8229	10.6996	0.120545	0.0577448	0.103993	1745.95	1876.83	1638.82	1687.17
chr5	119350318	119350521	204	*	4.09864	3.36249	4.58372	-0.675896	0.0577497	0.104001	11.01	9.56	21.47	26.49
chr3	124764850	124765211	362	*	9.10942	9.00194	9.20944	-0.19073	0.0577561	0.104011	517.32	508.06	577.46	606.53
chr12	120722265	120722633	369	*	5.44396	5.76591	5.02888	0.525893	0.0577575	0.104013	55.03	53.79	35.28	30.02
chr16	24592028	24592281	254	*	5.48572	5.07069	5.80764	-0.531088	0.0577602	0.104016	38.52	28.69	59.05	52.97
chr13	98824285	98824825	541	*	10.7441	10.8069	10.6785	0.123626	0.0577634	0.104021	1741.82	1840.97	1700.17	1577.69
chr8	13312032	13312289	258	*	5.7102	5.33171	6.00974	-0.498117	0.0577649	0.104023	39.9	40.64	64.42	64.45
chr11	119883840	119884408	569	*	7.4014	7.57638	7.20222	0.314585	0.0577691	0.104029	176.11	205.61	154.14	140.38
chr16	21610241	21611624	1384	*	11.6558	11.7039	11.6061	0.0955275	0.0577784	0.104045	3282.77	3389.05	3194.04	3040.61
chr20	4500267	4500501	235	*	5.52438	5.83936	5.12086	0.516576	0.0577846	0.104054	61.91	52.6	36.04	33.55
chr3	45922551	45922845	295	*	5.52438	5.83936	5.12086	0.516576	0.0577846	0.104054	61.91	52.6	36.04	33.55
chr13	81240098	81240425	328	*	6.11632	5.78787	6.38369	-0.451728	0.0577856	0.104055	49.53	60.97	86.66	80.34
chr2	159866550	159867277	728	*	8.3879	8.24797	8.51544	-0.240159	0.0577875	0.104058	324.7	283.32	379.6	352.27
chr11	57791895	57792616	722	*	8.97318	8.85911	9.07888	-0.199315	0.0577914	0.104064	445.77	482.95	536.81	544.73
chr17	43398225	43398723	499	*	10.1179	10.0405	10.1913	-0.142295	0.0577972	0.104073	1020.88	1085.45	1157.98	1180.4
chr4	41260890	41261115	226	*	7.68214	7.48007	7.85936	-0.312431	0.0578005	0.104078	143.09	213.98	233.13	231.31
chr2	37551129	37552644	1516	*	10.3195	10.3868	10.2488	0.13248	0.0578018	0.104079	1322.19	1355.62	1230.07	1203.35
chr3	28372567	28372757	191	*	4.1525	3.40765	4.6413	-0.674882	0.0578044	0.104083	6.88	14.35	26.07	23.84
chr13	45798417	45798641	225	*	6.39256	6.06852	6.657	-0.44411	0.0578144	0.104099	48.15	86.07	107.36	94.47
chr22	50486874	50487101	228	*	4.59847	5.04333	3.95197	0.647373	0.0578144	0.104099	28.89	37.06	23.01	7.95
chr13	37104300	37104570	271	*	5.07549	4.58555	5.44057	-0.581781	0.0578185	0.104105	28.89	19.13	44.48	42.38
chr13	33631522	33631988	467	*	6.3019	6.55456	5.99539	0.429852	0.0578354	0.104135	93.56	94.44	72.85	54.74
chr12	19563210	19563484	275	*	5.75255	5.38017	6.04825	-0.494532	0.0578376	0.104138	42.65	40.64	70.55	61.8
chr6	46961564	46961982	419	*	9.59824	9.50679	9.68424	-0.16542	0.0578402	0.104141	703.06	751.93	830.53	814.89
chr20	50312098	50312477	380	*	6.16999	6.43593	5.8437	0.452895	0.0578411	0.104142	71.54	101.61	63.65	51.21
chr18	21437879	21438098	220	*	4.95234	4.43799	5.33073	-0.59107	0.0578421	0.104143	20.64	22.71	39.88	40.61
chr1	168763332	168763592	261	*	5.05218	5.42214	4.55336	0.581234	0.0578446	0.104146	52.28	33.47	22.24	24.72
chr6	10511720	10512088	369	*	8.09845	7.94289	8.23885	-0.261295	0.057847	0.10415	261.41	230.72	319.02	285.17
chr20	21029509	21029809	301	*	6.18585	6.44193	5.87429	0.439564	0.0578512	0.104156	77.05	96.83	59.05	58.27
chr5	73577111	73577337	227	*	4.88471	4.30273	5.29826	-0.628624	0.0578517	0.104156	27.52	11.95	28.37	50.32
chr5	131312738	131313206	469	*	6.61924	6.84983	6.34464	0.396332	0.0578564	0.104164	118.32	112.37	92.79	69.75
chr6	422584	423115	532	*	8.85134	8.73019	8.96309	-0.212333	0.057857	0.104164	423.76	425.57	533.75	464.39
chr5	122181936	122182220	285	*	8.62813	8.49407	8.75079	-0.232874	0.0578627	0.104173	403.12	317.99	438.65	422.9
chr20	17919384	17920368	985	*	9.03634	9.14094	8.92356	0.200306	0.0578632	0.104173	524.2	604.89	496.17	474.98
chr1	228653432	228653743	312	*	5.0979	5.46255	4.60871	0.578284	0.0578671	0.104179	34.4	53.79	27.61	21.19
chr12	111181957	111182470	514	*	9.27092	9.1699	9.36533	-0.182629	0.0578682	0.10418	598.49	553.49	664.88	654.21
chr2	43540291	43541078	788	*	7.58354	7.74771	7.39826	0.299408	0.0578706	0.104183	196.75	233.11	162.58	174.81
chr8	56939488	56939908	421	*	6.40769	6.11292	6.65234	-0.418665	0.0578774	0.104194	61.91	76.51	105.83	95.35
chr21	26979346	26980911	1566	*	10.7005	10.7614	10.637	0.119319	0.0578823	0.104202	1759.71	1711.86	1615.04	1569.75
chr2	201348475	201348667	193	*	6.60154	6.33009	6.82991	-0.397028	0.0578899	0.104215	78.42	82.48	124.23	103.3
chr15	34190353	34190928	576	*	5.9678	6.24341	5.62679	0.463035	0.0578922	0.104218	79.8	71.73	52.91	45.91
chr4	111423068	111423286	219	*	4.40068	3.74998	4.8475	-0.652696	0.0578928	0.104218	13.76	13.15	33.74	23.84
chr5	168685389	168685812	424	*	6.09404	5.7683	6.35961	-0.45292	0.057899	0.104228	56.41	52.6	87.42	76.81
chr12	76856503	76856841	339	*	5.99274	5.64432	6.27317	-0.469152	0.0578991	0.104228	42.65	57.38	80.52	74.16
chr15	97436448	97436861	414	*	5.88931	5.53241	6.1752	-0.48019	0.0579005	0.104229	49.53	43.04	65.95	78.58
chr20	24990443	24990641	199	*	4.37733	4.81731	3.74114	0.648684	0.0579053	0.104236	28.89	27.49	9.97	16.77
chr18	47577696	47578005	310	*	6.82625	6.57911	7.03718	-0.368225	0.0579053	0.104236	90.81	100.42	131.14	131.55
chr12	96795006	96795304	299	*	8.17983	8.03013	8.31545	-0.251933	0.0579061	0.104236	276.55	246.26	311.35	325.78
chr10	88360172	88360393	222	*	4.57828	4.99005	3.99982	0.624453	0.0579128	0.104247	28.89	34.67	16.1	15.89
chr2	73989737	73990032	296	*	7.98754	7.82587	8.13291	-0.2673	0.0579214	0.104262	224.26	229.52	298.32	263.1
chr2	29229356	29229844	489	*	5.60498	5.91276	5.21322	0.506926	0.0579253	0.104268	61.91	58.58	40.64	33.55
chr20	34142053	34142322	270	*	4.60799	3.94429	5.06084	-0.650044	0.0579263	0.104269	6.88	23.91	31.44	35.31
chr1	101389804	101390151	348	*	5.96099	5.60508	6.24624	-0.477246	0.0579278	0.10427	49.53	47.82	64.42	87.4
chr1	15981813	15982100	288	*	5.87821	5.52395	6.1624	-0.47751	0.0579305	0.104274	45.4	46.62	74.39	68.86
chr21	43938216	43938869	654	*	8.868	8.97458	8.75292	0.202581	0.0579331	0.104278	498.06	508.06	430.22	432.61
chr3	192553653	192553982	330	*	7.11586	7.48007	6.62749	0.57657	0.057942	0.104293	143.09	213.98	122.7	75.04
chr9	127580774	127581564	791	*	10.157	10.2344	10.0753	0.149227	0.0579442	0.104296	1206.62	1202.61	1149.55	1008.24
chr7	98906077	98906483	407	*	7.40177	7.20059	7.57831	-0.313849	0.0579463	0.104298	137.58	156.6	187.12	195.11
chr3	42518255	42518715	461	*	6.38634	6.62483	6.10047	0.413156	0.0579467	0.104298	92.18	105.2	67.49	69.75
chr7	116238429	116238658	230	*	5.39434	5.72743	4.9605	0.541375	0.0579471	0.104298	60.54	45.43	26.07	36.2
chr19	16557750	16558149	400	*	9.78073	9.68694	9.8688	-0.171683	0.0579485	0.104299	829.64	818.87	1015.35	854.62
chr13	95095632	95095896	265	*	4.80473	4.22831	5.21548	-0.618515	0.0579492	0.1043	12.38	25.1	39.88	34.43
chr1	108291281	108291515	235	*	4.87943	4.34978	5.266	-0.599423	0.0579545	0.104308	19.26	21.52	39.88	37.08
chr7	143077110	143079181	2072	*	12.42	12.3803	12.4586	-0.0769112	0.0579558	0.10431	5295.64	5367.49	5620.44	5637.13
chr10	49713550	49713746	197	*	4.93421	5.30685	4.43047	0.588096	0.0579575	0.104312	38.52	40.64	18.41	24.72
chr2	20525937	20526269	333	*	7.59723	7.40602	7.76604	-0.30186	0.0579582	0.104312	152.72	186.49	227	208.36
chr2	210502926	210503550	625	*	7.52521	7.33625	7.69226	-0.300513	0.0579599	0.104314	158.22	164.97	207.06	206.59
chr1	48964236	48964441	206	*	5.63209	5.94111	5.23832	0.507845	0.057961	0.104315	61.91	60.97	43.71	31.78
chr1	204146251	204146896	646	*	6.92856	7.12939	6.69518	0.353599	0.0579734	0.104336	138.96	141.06	106.6	100.65
chr20	45945972	45946588	617	*	10.1924	10.2633	10.1178	0.139624	0.0579767	0.104341	1187.36	1270.74	1125.78	1096.53
chr20	48843047	48843682	636	*	9.1951	9.08353	9.29866	-0.1948	0.0579787	0.104344	525.57	559.46	585.89	673.63
chr10	79333103	79333304	202	*	4.50304	4.93633	3.88086	0.638904	0.0579805	0.104346	38.52	22.71	15.34	14.13
chr10	10872665	10873598	934	*	10.5435	10.608	10.476	0.127286	0.0579854	0.104353	1514.81	1606.66	1456.3	1392.29
chr2	174013216	174013672	457	*	7.17902	6.96305	7.36684	-0.335	0.0579857	0.104353	125.2	124.32	175.61	154.5
chr11	76541696	76541970	275	*	5.62923	5.2309	5.94104	-0.519254	0.0579876	0.104356	44.03	31.08	69.02	53.86
chr1	244228801	244229058	258	*	5.24038	4.76262	5.59867	-0.565593	0.0579973	0.104372	22.01	32.28	42.18	54.74
chr5	145805202	145805487	286	*	5.11661	4.61375	5.48878	-0.581331	0.0579987	0.104373	17.89	31.08	48.31	41.49
chr10	44872044	44872257	214	*	4.38168	4.82192	3.74496	0.644668	0.057999	0.104373	30.27	26.3	15.34	11.48
chr11	18797083	18797727	645	*	8.16257	8.30351	8.00635	0.258396	0.0580012	0.104376	342.59	289.29	242.33	271.92
chr7	42717352	42717781	430	*	5.77182	6.07577	5.38625	0.507153	0.0580159	0.104402	71.54	63.36	30.68	52.97
chr17	41755136	41755598	463	*	8.61011	8.72747	8.48236	0.219607	0.0580164	0.104402	438.9	408.84	355.06	360.21
chr10	73200356	73200670	315	*	4.83639	5.22047	4.31143	0.598071	0.0580254	0.104417	39.9	34.67	17.64	22.07
chr8	107886653	107886962	310	*	6.66298	6.38855	6.89346	-0.405516	0.0580304	0.104425	101.81	65.75	126.53	111.24
chr1	232551804	232552038	235	*	5.22815	5.57092	4.7777	0.553718	0.0580326	0.104428	41.28	53.79	28.37	26.49
chr3	53730836	53731127	292	*	5.62384	5.22613	5.93527	-0.510929	0.0580332	0.104428	33.02	41.84	60.58	61.8
chr3	57185060	57185384	325	*	4.49996	3.86387	4.9399	-0.643654	0.0580362	0.104432	12.38	16.74	26.07	35.31
chr17	58821143	58821573	431	*	5.6684	5.26726	5.98192	-0.52312	0.0580365	0.104432	49.53	27.49	69.02	57.39
chr9	36008601	36009307	707	*	8.82169	8.93104	8.70336	0.208834	0.0580389	0.104435	470.54	505.67	401.08	432.61
chr2	226983179	226983620	442	*	7.62544	7.79382	7.43477	0.299645	0.0580409	0.104438	239.4	204.42	187.12	158.92
chr12	57463242	57463761	520	*	8.17122	8.02201	8.30643	-0.251971	0.0580417	0.104438	272.42	247.45	325.92	307.24
chr16	3911821	3912442	622	*	8.16725	8.30685	8.01268	0.255969	0.0580448	0.104443	308.19	325.16	279.91	236.61
chr17	47010315	47010899	585	*	5.76258	6.06098	5.38592	0.492974	0.058055	0.10446	70.17	63.36	48.31	35.31
chr4	6454567	6454801	235	*	4.41611	4.84758	3.79773	0.639221	0.0580557	0.10446	28.89	28.69	14.57	13.24
chr5	131516732	131516994	263	*	4.91735	5.29488	4.40458	0.591899	0.0580656	0.104477	42.65	35.86	17.64	24.72
chr8	119081406	119081688	283	*	4.80991	5.19715	4.27899	0.600679	0.0580718	0.104487	39.9	33.47	17.64	21.19
chr18	47426357	47426789	433	*	6.93495	6.69733	7.13891	-0.358418	0.0580743	0.104491	105.94	101.61	132.67	149.21
chr19	9937920	9939058	1139	*	10.2606	10.3309	10.1866	0.136619	0.058075	0.104491	1311.18	1264.77	1196.33	1134.49
chrX	73290275	73290513	239	*	4.87643	4.33696	5.26818	-0.602103	0.0580759	0.104492	16.51	23.91	39.11	37.96
chr7	150009912	150011243	1332	*	8.80246	8.68252	8.9132	-0.211434	0.0580805	0.104499	432.02	389.71	495.4	468.8
chr16	10692009	10692444	436	*	6.76234	6.51081	6.97646	-0.376895	0.0580891	0.104513	96.31	86.07	132.67	119.19
chr11	77490911	77491299	389	*	5.62874	5.2296	5.94104	-0.514355	0.0580895	0.104513	34.4	40.64	69.02	53.86
chr21	35724079	35724397	319	*	6.28803	6.53557	5.98903	0.428056	0.0580904	0.104514	83.93	101.61	59.05	67.98
chr2	17677007	17677202	196	*	4.28132	3.60508	4.73992	-0.659222	0.0580941	0.104517	12.38	11.95	26.07	27.37
chr20	9388575	9389025	451	*	7.68169	7.49213	7.84921	-0.297906	0.0580949	0.104517	156.85	203.22	225.46	235.73
chr17	1958169	1959250	1082	*	10.6471	10.7077	10.5838	0.119831	0.058095	0.104517	1668.9	1676	1530.69	1538.85
chr12	115761322	115761662	341	*	6.39162	6.07239	6.65285	-0.440542	0.0580952	0.104517	50.91	83.68	111.2	90.05
chr7	103764261	103764632	372	*	7.07374	7.27233	6.84337	0.355198	0.0580952	0.104517	133.46	175.73	104.3	125.37
chr10	97253149	97253454	306	*	5.76869	5.38836	6.06938	-0.498441	0.0580964	0.104518	37.15	46.62	75.15	59.15
chr9	33139430	33140254	825	*	8.12164	7.97047	8.25846	-0.25261	0.0580969	0.104518	251.78	249.85	305.22	307.24
chr11	35561366	35561881	516	*	6.12522	6.38797	5.80373	0.445124	0.0580983	0.10452	92.18	75.31	55.22	56.5
chr5	162777095	162777315	221	*	5.26567	5.62862	4.77956	0.575712	0.0581111	0.104542	34.4	64.55	33.74	21.19
chr3	30628000	30628314	315	*	5.4752	5.05512	5.80015	-0.531999	0.0581119	0.104542	33.02	33.47	62.88	48.56
chr22	31741571	31742516	946	*	10.3224	10.3903	10.251	0.132665	0.058113	0.104543	1371.72	1312.58	1222.4	1214.83
chr21	34198728	34199250	523	*	7.6905	7.50383	7.85575	-0.295766	0.0581149	0.104546	160.97	202.03	240.8	222.48
chr1	49283232	49283554	323	*	7.35451	7.15199	7.53206	-0.316992	0.0581211	0.104555	136.21	148.23	190.95	179.22
chr7	73869206	73870064	859	*	9.17452	9.27448	9.06711	0.193012	0.0581211	0.104555	602.62	635.97	501.54	571.22
chrX	41640814	41641030	217	*	5.4718	5.05512	5.79471	-0.52891	0.0581259	0.104562	33.02	33.47	59.82	51.21
chr1	6830802	6831127	326	*	6.05441	6.33796	5.70114	0.481943	0.0581274	0.104564	57.79	104	47.55	56.5
chr1	14608601	14608829	229	*	5.63237	5.93474	5.24936	0.501807	0.0581288	0.104566	57.79	64.55	39.88	36.2
chr1	82930375	82930616	242	*	4.50591	2.06489	5.36655	-0.554276	0.0581384	0.104582	0	8.37	49.85	32.67
chr6	38111698	38111934	237	*	4.55048	3.94745	4.97447	-0.63493	0.0581466	0.104596	16.51	14.35	33.74	29.13
chr3	103762916	103763188	273	*	5.95373	5.56989	6.25661	-0.496244	0.0581484	0.104598	31.64	63.36	80.52	72.4
chr1	15943255	15944717	1463	*	11.7158	11.761	11.6692	0.090249	0.0581499	0.1046	3440.99	3500.23	3254.63	3258.68
chr17	2578607	2579087	481	*	6.53669	6.23415	6.78665	-0.422473	0.0581513	0.104601	63.29	87.27	92.79	128.02
chr12	76171989	76172235	247	*	5.95365	5.58894	6.24452	-0.485179	0.058152	0.104601	41.28	54.99	88.96	62.68
chr6	31541585	31541822	238	*	4.50202	3.88164	4.93444	-0.640028	0.0581538	0.104604	15.13	14.35	27.61	33.55
chr3	119337850	119338343	494	*	6.323	6.00685	6.58217	-0.437126	0.0581552	0.104605	50.91	77.7	98.93	92.7
chr5	32028931	32029237	307	*	7.26914	7.06195	7.45027	-0.324918	0.0581667	0.104625	141.71	125.52	174.08	175.69
chr7	115801849	115802104	256	*	4.98848	4.48307	5.36204	-0.585873	0.0581697	0.104629	22.01	22.71	39.88	42.38
chr10	94920573	94921054	482	*	6.42241	6.66659	6.12832	0.419381	0.0581778	0.104643	90.81	112.37	78.99	60.92
chr3	15862509	15862689	181	*	4.27581	3.59434	4.73679	-0.659609	0.05818	0.104646	11.01	13.15	26.84	26.49
chr7	148443324	148443532	209	*	4.65483	4.06293	5.07332	-0.628712	0.058182	0.104648	17.89	15.54	27.61	39.73
chr3	195687813	195688502	690	*	5.75767	6.04997	5.39069	0.487303	0.058183	0.104649	71.54	60.97	40.64	43.26
chr9	6686483	6686727	245	*	6.23179	5.92057	6.48764	-0.435009	0.058189	0.104659	57.79	63.36	85.89	93.58
chr22	32323032	32323308	277	*	5.78038	6.06803	5.42073	0.483042	0.0581914	0.104662	66.04	68.14	40.64	45.03
chr16	57450778	57451533	756	*	8.54519	8.67019	8.40832	0.2303	0.0581939	0.104666	433.39	381.34	358.13	321.37
chr6	14129816	14130250	435	*	7.51713	7.32584	7.686	-0.304331	0.0581967	0.10467	167.85	153.02	195.55	216.3
chr6	162005171	162005468	298	*	6.35564	6.0453	6.61089	-0.431621	0.0581994	0.104674	59.16	72.92	85.12	110.36
chr15	38327978	38328227	250	*	6.17797	5.86247	6.43671	-0.441765	0.0582012	0.104676	57.79	58.58	92.03	81.22
chr4	143535852	143536985	1134	*	8.33082	8.1877	8.46102	-0.244432	0.058207	0.104685	308.19	274.95	371.94	332.84
chr2	112483336	112483646	311	*	6.81018	6.56371	7.02063	-0.368921	0.0582153	0.104699	93.56	95.63	133.44	126.25
chr16	67194615	67195125	511	*	10.0687	10.1415	9.99206	0.142076	0.0582155	0.104699	1146.08	1112.95	1009.98	1026.78
chr2	43532788	43532968	181	*	4.38057	4.81731	3.75119	0.64246	0.058217	0.1047	28.89	27.49	14.57	12.36
chr18	2542021	2542253	233	*	4.47906	4.90627	3.86945	0.634748	0.058222	0.104708	28.89	31.08	16.87	12.36
chr8	119469002	119469288	287	*	6.14387	6.41282	5.81302	0.457236	0.0582239	0.10471	68.79	101.61	62.12	50.32
chr4	126967244	126967532	289	*	5.96061	5.61573	6.23875	-0.472574	0.0582241	0.10471	55.03	43.04	81.29	69.75
chr2	136422329	136422656	328	*	5.15876	4.67934	5.51798	-0.572818	0.0582244	0.10471	26.14	25.1	53.68	37.96
chr1	20155135	20155632	498	*	6.51266	6.23544	6.74509	-0.404413	0.0582253	0.10471	82.55	68.14	105.06	109.48
chr6	57396688	57397003	316	*	7.27322	7.06195	7.45746	-0.331295	0.0582326	0.104722	141.71	125.52	191.72	159.8
chr3	146532491	146533018	528	*	5.4185	4.93367	5.78075	-0.581943	0.0582443	0.104742	46.78	14.35	55.22	54.74
chr12	81603509	81604003	495	*	6.44849	6.16622	6.68446	-0.408743	0.0582457	0.104744	74.3	69.34	105.06	100.65
chr9	2427621	2427876	256	*	4.84641	4.31341	5.23474	-0.602195	0.0582479	0.104747	20.64	19.13	39.11	36.2
chr22	46953743	46953954	212	*	4.49358	3.87278	4.92621	-0.639341	0.0582542	0.104757	13.76	15.54	29.91	30.9
chr21	47572913	47573815	903	*	8.7278	8.84415	8.60123	0.221732	0.0582589	0.104765	418.26	500.89	375	401.71
chr1	8234398	8234744	347	*	6.59641	6.32523	6.82459	-0.394435	0.0582609	0.104767	74.3	86.07	118.1	108.59
chr16	29126429	29127395	967	*	7.71441	7.87819	7.52963	0.292351	0.0582622	0.104768	251.78	218.76	200.92	168.63
chr13	46114303	46114503	201	*	4.26025	4.71261	3.59761	0.656586	0.0582655	0.104772	26.14	26.3	9.2	15.01
chr8	32671368	32671550	183	*	4.09375	3.36249	4.57673	-0.673673	0.0582658	0.104772	11.01	9.56	23.01	24.72
chr20	1293808	1294633	826	*	8.53565	8.65602	8.40431	0.225035	0.0582659	0.104772	418.26	388.52	329.76	347.85
chr12	113555572	113555767	196	*	4.78294	5.17345	4.24581	0.603077	0.0582694	0.104777	39.9	32.28	17.64	20.31
chr10	68081563	68081873	311	*	5.02235	4.51187	5.39864	-0.592598	0.0582745	0.104786	28.89	16.74	37.58	46.79
chr3	107795512	107795720	209	*	4.39301	4.83566	3.75119	0.645454	0.0582755	0.104786	34.4	22.71	14.57	12.36
chr10	7860030	7861539	1510	*	10.0312	10.1101	9.94772	0.152024	0.0582767	0.104788	1176.35	1034.05	973.93	1001.18
chr10	71494873	71495294	422	*	7.30834	7.10111	7.4895	-0.323367	0.0582806	0.104793	143.09	131.5	168.71	190.7
chr16	56875242	56875484	243	*	4.63542	4.03144	5.05987	-0.631294	0.0582807	0.104793	12.38	20.32	37.58	29.13
chr1	162376696	162376912	217	*	4.71655	4.14338	5.12566	-0.624995	0.0582819	0.104794	23.39	11.95	34.51	35.31
chr12	93580019	93580270	252	*	4.64748	5.05757	4.07236	0.623724	0.0582847	0.104797	24.77	41.84	16.87	16.77
chr20	62791159	62791359	201	*	4.75562	5.15667	4.19823	0.610356	0.0582848	0.104797	42.65	28.69	19.94	16.77
chr22	30100520	30101018	499	*	8.99933	8.88739	9.1032	-0.19922	0.0582873	0.104801	485.67	461.44	572.86	527.07
chr6	114842195	114842474	280	*	5.82906	5.40151	6.15844	-0.530393	0.0582885	0.104802	24.77	59.77	82.82	60.04
chr18	926982	927299	318	*	7.16337	7.35476	6.94266	0.340649	0.0582915	0.104806	144.46	182.9	130.37	115.66
chr1	8471962	8472721	760	*	9.881	9.79874	9.95883	-0.152454	0.0582919	0.104806	921.82	859.52	983.9	1006.47
chr4	21770951	21771596	646	*	7.89401	7.72881	8.04222	-0.273302	0.0582939	0.104808	227.01	197.25	267.64	259.56
chr3	42922048	42923067	1020	*	10.4576	10.5234	10.3887	0.128679	0.058294	0.104808	1472.16	1471.58	1377.31	1304
chr2	85928636	85929044	409	*	7.62285	7.4378	7.78684	-0.299066	0.058295	0.104808	182.99	163.77	237.73	203.94
chr2	111807224	111807814	591	*	6.91145	6.66146	7.12446	-0.368502	0.0583001	0.104817	85.3	117.15	139.57	139.49
chr8	49221135	49221463	329	*	7.21655	7.40631	6.99801	0.335299	0.0583054	0.104825	162.35	176.92	142.64	113.01
chr10	50989338	50989759	422	*	5.78545	5.41796	6.07808	-0.488097	0.0583095	0.104831	41.28	44.23	69.79	65.33
chr20	12158647	12158845	199	*	4.59977	4.01039	5.01701	-0.629228	0.0583101	0.104831	17.89	14.35	32.98	31.78
chr3	169543204	169543477	274	*	5.45269	4.9967	5.79864	-0.551495	0.058315	0.104839	22.01	41.84	63.65	47.68
chr21	46470532	46471437	906	*	8.83257	8.70639	8.94859	-0.215205	0.0583231	0.104853	390.74	444.7	465.49	522.66
chr11	61042445	61042642	198	*	4.17532	3.4677	4.64799	-0.669402	0.0583253	0.104856	13.76	8.37	24.54	25.6
chr3	128505138	128505649	512	*	8.573	8.6987	8.4353	0.236581	0.0583286	0.104861	365.98	465.02	355.06	337.26
chr6	141883886	141884361	476	*	7.29339	7.0825	7.47734	-0.332003	0.0583402	0.10488	152.72	118.35	188.65	167.75
chr18	48383590	48383902	313	*	7.84711	7.67728	7.99904	-0.280128	0.0583411	0.104881	222.89	186.49	265.34	246.32
chr8	121997172	121997471	300	*	5.64791	5.22873	5.97232	-0.537041	0.0583416	0.104881	52.28	22.71	62.88	62.68
chr9	2159708	2160411	704	*	7.44989	7.25102	7.62464	-0.31067	0.0583475	0.104891	144.46	160.19	186.35	208.36
chr1	31775658	31775901	244	*	5.51905	5.08323	5.8533	-0.537812	0.0583491	0.104892	24.77	43.04	64.42	51.21
chr1	24986617	24987116	500	*	5.89417	5.51828	6.19208	-0.496609	0.0583572	0.104906	42.65	49.01	89.72	56.5
chr3	13664563	13665040	478	*	5.65021	5.26261	5.95542	-0.50621	0.0583586	0.104908	38.52	38.25	66.72	57.39
chr3	119610830	119611371	542	*	6.78048	6.52625	6.99655	-0.375493	0.0583667	0.104921	83.93	100.42	132.67	122.72
chr3	133012354	133012561	208	*	4.21385	3.50974	4.68496	-0.665136	0.0583717	0.104929	9.63	13.15	27.61	23.84
chr1	145536874	145537071	198	*	4.48945	4.9106	3.89217	0.631421	0.0583775	0.104938	30.27	29.89	13.8	15.89
chr2	135464505	135464749	245	*	4.48945	4.9106	3.89217	0.631421	0.0583775	0.104938	30.27	29.89	13.8	15.89
chr2	182997914	182998429	516	*	7.1206	6.89373	7.3166	-0.3494	0.0583789	0.104938	136.21	101.61	151.07	167.75
chr4	86395895	86396779	885	*	10.2098	10.2852	10.1303	0.146731	0.0583789	0.104938	1209.37	1286.29	1185.59	1055.91
chr12	118291457	118291810	354	*	7.21647	6.98967	7.41241	-0.34242	0.0583847	0.104948	105.94	148.23	175.61	165.1
chr15	65701140	65702139	1000	*	8.27554	8.41615	8.11972	0.259343	0.0583886	0.104954	305.44	377.76	302.92	253.38
chr16	85059694	85059886	193	*	5.8925	5.52572	6.18468	-0.483141	0.0583904	0.104955	37.15	54.99	71.32	74.16
chr7	98470062	98470251	190	*	5.64803	5.96057	5.2485	0.512819	0.0583905	0.104955	56.41	68.14	46.01	30.02
chr1	159806419	159807060	642	*	6.82935	6.56044	7.05593	-0.387845	0.0583931	0.104959	81.17	107.59	114.26	151.85
chr19	42257902	42258163	262	*	7.06916	7.26007	6.84907	0.338874	0.0583944	0.10496	149.97	156.6	115.8	114.77
chr9	100144576	100144954	379	*	5.05481	4.53031	5.43864	-0.591483	0.0584049	0.104977	15.13	31.08	45.25	41.49
chr13	52116683	52116923	241	*	5.39685	5.72158	4.97713	0.530685	0.0584051	0.104977	48.15	57.38	32.98	30.02
chr9	95202187	95202616	430	*	8.25143	8.39296	8.09448	0.263017	0.0584095	0.104984	286.18	386.12	279.14	267.51
chr1	111740194	111740544	351	*	7.27593	7.04122	7.47773	-0.361764	0.0584113	0.104986	158.22	105.2	205.52	150.97
chr16	58515609	58516380	772	*	7.44561	7.61698	7.2511	0.309708	0.0584166	0.104995	195.37	197.25	139.57	165.1
chr5	148675901	148676309	409	*	6.30315	6.54954	6.00584	0.421144	0.0584172	0.104995	97.69	89.66	66.72	61.8
chr2	224103100	224103311	212	*	4.36385	3.6945	4.81929	-0.65907	0.0584204	0.105	15.13	10.76	35.28	21.19
chr5	140566561	140566893	333	*	5.6057	5.9106	5.2186	0.506602	0.0584215	0.105001	60.54	59.77	32.98	41.49
chr20	37522316	37523135	820	*	8.63576	8.75529	8.50542	0.221651	0.0584229	0.105002	455.41	408.84	378.07	348.73
chr7	50746996	50747296	301	*	6.04269	5.70764	6.31441	-0.45924	0.0584271	0.105008	49.53	54.99	85.89	73.28
chr10	20178222	20178613	392	*	6.45237	6.16984	6.68853	-0.409215	0.0584271	0.105008	77.05	66.94	101.23	105.06
chr10	65353438	65353657	220	*	4.49368	3.86387	4.93063	-0.642063	0.0584352	0.105021	12.38	16.74	34.51	26.49
chr5	122401790	122402014	225	*	4.75794	5.16395	4.19087	0.616799	0.0584415	0.105031	45.4	26.3	15.34	21.19
chr1	112010721	112010955	235	*	4.49069	3.86387	4.92621	-0.640088	0.0584435	0.105034	12.38	16.74	29.91	30.9
chr17	54203821	54204234	414	*	7.47643	7.27065	7.65649	-0.317563	0.0584444	0.105035	130.71	178.12	203.99	199.53
chr4	138124828	138125075	248	*	4.03385	1.8425	4.86659	-0.583883	0.0584469	0.105038	0	7.17	34.51	23.84
chr22	23874535	23874973	439	*	5.11885	5.47138	4.65132	0.565598	0.0584532	0.105048	38.52	50.21	23.77	26.49
chr3	150701951	150702176	226	*	4.23326	3.54362	4.69792	-0.66364	0.0584619	0.105063	13.76	9.56	24.54	27.37
chr11	19098596	19098839	244	*	6.90127	7.10549	6.66329	0.357345	0.05847	0.105077	140.34	135.08	107.36	95.35
chr2	28976294	28976473	180	*	7.44298	7.24684	7.61562	-0.311784	0.0584714	0.105078	165.1	138.67	190.95	201.29
chr15	74010103	74010437	335	*	4.95444	5.3305	4.44441	0.59144	0.058472	0.105078	30.27	50.21	21.47	22.07
chr3	142399668	142399871	204	*	4.49832	3.88164	4.92896	-0.638264	0.0584737	0.10508	15.13	14.35	29.14	31.78
chr10	134235	134567	333	*	5.35359	5.69262	4.9096	0.547942	0.0584796	0.10509	41.28	62.16	34.51	25.6
chr6	41308516	41308809	294	*	5.09259	5.47064	4.57887	0.585412	0.058488	0.105104	56.41	32.28	28.37	19.42
chr11	64001405	64002822	1418	*	11.1356	11.1891	11.0801	0.106156	0.0584908	0.105108	2300.42	2369.35	2199.4	2130.37
chr8	130851379	130851727	349	*	5.93166	5.58012	6.2141	-0.476998	0.0584919	0.105109	55.03	40.64	69.02	79.46
chr5	167512394	167512698	305	*	5.24314	5.58995	4.78564	0.553212	0.0585018	0.105126	50.91	45.43	32.21	22.95
chr8	56858325	56858945	621	*	9.32951	9.22415	9.4277	-0.186892	0.0585056	0.105131	561.35	634.77	723.16	654.21
chr14	24765987	24766358	372	*	9.71476	9.79605	9.62861	0.158583	0.0585089	0.105136	887.42	890.6	769.18	814.01
chr6	43931084	43931303	220	*	4.61952	5.05512	3.99254	0.638224	0.0585095	0.105136	33.02	33.47	23.01	8.83
chr4	101664913	101665086	174	*	4.39351	3.74998	4.83696	-0.648394	0.0585186	0.105152	13.76	13.15	30.68	26.49
chr2	173107826	173108030	205	*	4.61521	4.01039	5.04008	-0.633647	0.0585247	0.105162	17.89	14.35	26.07	39.73
chr1	162335997	162336226	230	*	4.34909	3.6945	4.79773	-0.653504	0.0585251	0.105162	15.13	10.76	29.14	26.49
chr13	87963458	87963720	263	*	5.4194	4.97513	5.75859	-0.546409	0.0585348	0.105178	33.02	29.89	42.95	65.33
chr3	193834559	193834756	198	*	4.58115	5.00483	3.97875	0.632241	0.058536	0.105179	24.77	39.45	19.17	12.36
chr3	179406635	179406944	310	*	5.86401	5.48779	6.16214	-0.490404	0.0585379	0.105181	37.15	52.6	62.88	80.34
chr2	24423118	24423347	230	*	4.54193	3.90464	4.98243	-0.64143	0.0585392	0.105183	9.63	20.32	31.44	31.78
chr21	46887094	46887385	292	*	7.08736	6.84107	7.29767	-0.363374	0.0585399	0.105183	89.43	139.87	161.04	153.62
chr13	42928588	42929026	439	*	5.38847	5.73295	4.93505	0.551771	0.0585411	0.105184	45.4	60.97	39.11	22.07
chr3	46427631	46428202	572	*	9.16535	9.06013	9.26341	-0.186976	0.0585487	0.105197	520.07	547.51	623.47	605.65
chr8	101920204	101921281	1078	*	10.5868	10.6525	10.5179	0.12771	0.0585498	0.105198	1649.64	1569.6	1520.72	1411.71
chr2	110977111	110977389	279	*	4.79885	4.2447	5.19823	-0.616291	0.0585507	0.105198	24.77	13.15	39.88	33.55
chr6	34415810	34416042	233	*	4.66783	5.06924	4.10973	0.614791	0.0585519	0.1052	28.89	38.25	16.87	17.66
chr9	112048556	112049724	1169	*	9.3051	9.39784	9.20598	0.179493	0.058554	0.105202	661.78	687.37	572.86	608.3
chr3	170842891	170843131	241	*	4.64157	4.05512	5.05736	-0.626747	0.0585549	0.105203	16.51	16.74	38.34	28.25
chr19	46881545	46881775	231	*	6.69812	6.91519	6.44249	0.380815	0.0585609	0.105213	108.69	132.69	87.42	86.52
chr3	141674006	141674390	385	*	6.08021	6.35615	5.73871	0.461541	0.0585647	0.105219	82.55	81.29	64.42	42.38
chr4	23086106	23086936	831	*	8.12909	7.97887	8.26513	-0.251761	0.0585717	0.10523	255.91	248.65	309.82	305.47
chr13	60720520	60720868	349	*	5.08172	4.58353	5.45134	-0.578631	0.0585824	0.105248	19.26	28.69	46.01	41.49
chr1	163371038	163371350	313	*	5.49232	5.08083	5.81211	-0.523292	0.0585844	0.105251	33.02	34.67	56.75	55.62
chr17	42158836	42159417	582	*	6.72184	6.46273	6.94141	-0.383865	0.0585909	0.105262	96.31	80.09	114.26	131.55
chr8	119337075	119337406	332	*	5.36869	4.91331	5.7143	-0.54995	0.058592	0.105263	22.01	38.25	52.91	52.09
chr1	119992682	119992915	234	*	5.32445	5.67775	4.85555	0.56557	0.0586001	0.105276	60.54	41.84	19.94	37.96
chr1	93297331	93298322	992	*	10.8261	10.8838	10.7659	0.11397	0.0586051	0.105284	1908.3	1870.85	1736.21	1746.32
chr6	99635434	99635657	224	*	4.63635	4.03937	5.05736	-0.628933	0.0586094	0.105291	13.76	19.13	38.34	28.25
chr9	137729321	137729634	314	*	5.37043	4.93899	5.70212	-0.53827	0.0586209	0.10531	30.27	31.08	52.91	51.21
chr18	31932824	31933019	196	*	4.10392	3.37508	4.58585	-0.673721	0.0586242	0.105315	12.38	8.37	26.84	21.19
chr21	28171574	28171772	199	*	4.33212	3.65372	4.7917	-0.656638	0.0586273	0.10532	9.63	15.54	30.68	24.72
chr21	37633814	37634343	530	*	6.86086	6.60675	7.07684	-0.373727	0.0586277	0.10532	82.55	112.37	141.11	128.9
chr9	111621261	111622404	1144	*	7.36274	7.16293	7.5382	-0.316126	0.0586303	0.105323	152.72	133.89	186.35	185.4
chr8	23754379	23755035	657	*	7.08208	6.85237	7.28019	-0.3461	0.0586322	0.105326	103.19	127.91	151.07	159.8
chr5	92245291	92245506	216	*	5.31274	5.65469	4.86372	0.548101	0.0586404	0.105339	48.15	52.6	35.28	22.95
chr12	50303339	50304745	1407	*	7.61675	7.78662	7.42418	0.301521	0.0586439	0.105345	240.77	200.83	186.35	157.15
chr6	145105557	145105929	373	*	5.93499	5.55647	6.23456	-0.502394	0.0586461	0.105347	52.28	41.84	95.86	54.74
chr18	6010288	6010491	204	*	4.01406	3.24899	4.51137	-0.678752	0.0586463	0.105347	8.26	10.76	25.31	20.31
chr19	35959534	35959966	433	*	7.99512	8.14275	7.83065	0.267426	0.0586525	0.105357	290.3	274.95	246.93	208.36
chr15	71818521	71818791	271	*	4.75214	3.08036	5.50586	-0.647984	0.0586671	0.105382	1.38	15.54	52.91	37.96
chr12	69030189	69030432	244	*	5.0485	4.52889	5.42971	-0.599887	0.0586704	0.105387	33.02	13.15	42.95	43.26
chr12	50114067	50114301	235	*	5.3958	5.73448	4.95242	0.551629	0.0586715	0.105388	37.15	69.34	28.37	33.55
chr8	120886714	120886945	232	*	7.21923	7.40429	7.00689	0.327849	0.0586738	0.105391	167.85	170.95	138.04	119.19
chr1	3399843	3400752	910	*	8.34649	8.20257	8.47734	-0.246	0.0586849	0.10541	317.82	271.36	377.3	335.49
chr13	20965013	20965235	223	*	5.1022	5.49285	4.56479	0.596768	0.058687	0.105412	57.79	32.28	31.44	15.89
chr5	102394957	102395172	216	*	4.08501	3.34978	4.5697	-0.672689	0.0586872	0.105412	9.63	10.76	24.54	22.95
chr6	38234656	38234965	310	*	6.15144	5.8348	6.41093	-0.443354	0.0586885	0.105414	59.16	54.99	88.96	81.22
chr17	39853621	39853858	238	*	5.91748	6.20886	5.55197	0.481628	0.0586945	0.105423	79.8	68.14	56.75	37.08
chr13	45935881	45936400	520	*	8.28291	8.12951	8.42156	-0.252045	0.0586958	0.105425	260.04	300.05	316.72	369.04
chr13	110626680	110627022	343	*	5.30347	4.84305	5.65197	-0.55563	0.0587026	0.105436	27.52	29.89	41.41	59.15
chr18	35010672	35010984	313	*	5.29483	5.63747	4.84459	0.54882	0.0587033	0.105436	48.15	51.4	34.51	22.95
chr18	48513695	48513898	204	*	5.5196	5.11362	5.83607	-0.51985	0.0587044	0.105437	35.77	33.47	55.98	58.27
chr1	98367724	98367908	185	*	4.60245	5.01694	4.01859	0.623482	0.0587049	0.105437	28.89	35.86	19.17	13.24
chr16	32264534	32265650	1117	*	6.65981	6.88811	6.38847	0.401075	0.0587088	0.105443	101.81	135.08	71.32	96.23
chr2	163542952	163543212	261	*	4.32674	3.64723	4.78682	-0.662467	0.0587097	0.105444	17.89	7.17	26.07	29.13
chr12	51745584	51746196	613	*	7.5289	7.69521	7.34089	0.302336	0.0587103	0.105444	198.12	216.37	150.31	173.93
chr11	116596431	116597139	709	*	7.77469	7.60064	7.92999	-0.281782	0.058712	0.105446	198.12	190.07	230.83	256.92
chr9	129875070	129875479	410	*	5.31841	5.66563	4.8602	0.562176	0.0587134	0.105447	35.77	65.75	24.54	33.55
chr3	38765620	38765870	251	*	6.17556	5.85125	6.44019	-0.44753	0.0587141	0.105448	50.91	64.55	95.09	78.58
chrX	119973429	119973696	268	*	5.73953	5.35615	6.04213	-0.499877	0.0587192	0.105456	41.28	40.64	56.75	75.04
chr2	234238870	234239183	314	*	6.78456	7.00622	6.52254	0.386143	0.0587235	0.105462	110.07	147.04	103.53	80.34
chr16	29003097	29003418	322	*	4.7782	5.16622	4.24581	0.600623	0.0587256	0.105465	37.15	34.67	17.64	20.31
chr3	136051624	136051927	304	*	5.54005	5.13461	5.85619	-0.519451	0.058732	0.105474	34.4	35.86	62.88	52.97
chr12	53746264	53747064	801	*	8.81158	8.92087	8.69332	0.205903	0.0587321	0.105474	491.18	478.17	421.78	406.12
chr20	37088749	37089281	533	*	8.74309	8.60712	8.86733	-0.228237	0.0587323	0.105474	359.1	420.79	426.38	507.65
chr16	89664712	89664900	189	*	7.05752	7.2555	6.82799	0.350867	0.0587332	0.105475	133.46	172.14	120.4	106.83
chr20	31683726	31684272	547	*	8.21995	8.35137	8.07534	0.244792	0.0587413	0.105488	313.69	339.5	268.41	271.04
chr15	69650416	69651225	810	*	9.09184	8.98046	9.19525	-0.19454	0.0587456	0.105495	474.67	535.55	578.23	594.17
chr1	212291869	212292107	239	*	4.58662	3.97254	5.01601	-0.641397	0.0587473	0.105497	20.64	10.76	39.11	25.6
chr11	43585994	43586207	214	*	4.61047	4.01039	5.033	-0.633784	0.0587483	0.105498	17.89	14.35	39.88	25.6
chr12	16092143	16092334	192	*	4.33408	3.66403	4.78985	-0.65392	0.0587574	0.105513	11.01	14.35	25.31	30.02
chr17	16424386	16424953	568	*	8.80448	8.6843	8.91543	-0.211804	0.0587597	0.105516	430.64	392.1	503.07	462.62
chr10	114833330	114833975	646	*	11.6277	11.6758	11.578	0.0964922	0.0587671	0.105529	3160.32	3383.07	3066.74	3047.67
chr4	184050952	184051335	384	*	4.68188	4.09374	5.09851	-0.630428	0.0587736	0.105539	23.39	10.76	31.44	37.08
chr4	157670980	157671282	303	*	4.98324	4.43197	5.38113	-0.610138	0.058778	0.105546	19.26	23.91	55.98	27.37
chr5	124634029	124634608	580	*	5.7086	5.33171	6.00714	-0.496061	0.0587801	0.105549	39.9	40.64	65.95	62.68
chr14	69658022	69658884	863	*	10.6362	10.6985	10.5712	0.12416	0.0587829	0.105553	1605.61	1717.84	1491.58	1551.21
chr17	21277886	21278155	270	*	5.6903	5.98877	5.31353	0.497462	0.0587879	0.105561	66.04	60.97	34.51	45.03
chr20	52258993	52260043	1051	*	9.24738	9.14462	9.3433	-0.182655	0.0587901	0.105564	546.21	585.76	651.08	648.03
chr2	173487923	173488144	222	*	4.65944	4.03937	5.09171	-0.638579	0.0587937	0.105569	13.76	19.13	45.25	22.95
chr2	162064912	162065391	480	*	7.45311	7.62136	7.26262	0.303074	0.0587945	0.10557	195.37	198.44	152.61	154.5
chr13	80658078	80658847	770	*	7.47699	7.28438	7.6469	-0.305822	0.058795	0.10557	162.35	149.43	192.49	208.36
chr1	49241522	49241856	335	*	4.80031	4.24899	5.19823	-0.608086	0.0587959	0.10557	16.51	21.52	39.88	33.55
chr16	27254135	27254947	813	*	10.4141	10.4794	10.3457	0.129197	0.0587967	0.105571	1417.12	1438.11	1273.78	1328.72
chr5	8907238	8908096	859	*	8.56842	8.43851	8.68759	-0.222343	0.0588002	0.105576	341.21	352.65	402.61	422.01
chr15	64889163	64889731	569	*	7.44928	7.25102	7.62356	-0.312078	0.0588033	0.105581	144.46	160.19	211.66	182.75
chr13	105350605	105350782	178	*	3.93929	3.15531	4.44441	-0.681831	0.0588129	0.105597	8.26	9.56	21.47	22.07
chr1	4198035	4198477	443	*	5.64611	5.94666	5.266	0.499411	0.0588143	0.105598	56.41	66.94	39.88	37.08
chr1	154946155	154946475	321	*	9.7156	9.79741	9.62887	0.159932	0.0588181	0.105603	881.92	897.77	761.51	821.95
chr20	62574507	62574806	300	*	6.02772	6.29426	5.70051	0.451837	0.0588183	0.105603	75.67	81.29	53.68	50.32
chr14	30739711	30740388	678	*	9.2041	9.3006	9.10069	0.183774	0.0588202	0.105605	638.39	622.82	562.12	535.9
chr20	11148617	11149073	457	*	7.43884	7.23965	7.61384	-0.313536	0.0588203	0.105605	144.46	157.8	211.66	180.11
chr11	5624070	5624343	274	*	7.57447	7.74816	7.37697	0.308476	0.0588225	0.105606	216.01	213.98	189.42	143.03
chr2	212897406	212897891	486	*	6.90503	6.66755	7.10888	-0.361097	0.0588226	0.105606	110.07	93.24	141.87	134.2
chr9	139694092	139695917	1826	*	11.1862	11.2947	11.0688	0.205948	0.0588228	0.105606	2297.66	2726.78	2159.53	2136.55
chrX	15965158	15965648	491	*	8.53677	8.40645	8.65628	-0.223729	0.0588293	0.105617	334.33	344.28	408.75	398.18
chr2	206549982	206550799	818	*	10.8661	10.9229	10.8069	0.113023	0.0588306	0.105618	1915.18	1967.68	1778.39	1804.59
chr1	29240639	29241789	1151	*	11.0314	11.0863	10.9742	0.108273	0.058838	0.105631	2212.36	2136.24	2018.42	2005
chr8	69676603	69676952	350	*	5.35001	4.90355	5.69046	-0.552261	0.0588403	0.105634	37.15	22.71	46.78	56.5
chr12	90057854	90058157	304	*	6.80726	6.5582	7.01959	-0.369385	0.0588414	0.105635	88.05	100.42	128.84	130.66
chr16	89282726	89283189	464	*	8.41616	8.53982	8.28089	0.230617	0.0588436	0.105638	379.73	364.61	305.98	316.07
chr1	169778648	169779065	418	*	5.4248	5.00229	5.75119	-0.53315	0.0588532	0.105654	33.02	31.08	58.28	49.44
chr2	66823443	66823607	165	*	4.0913	3.36249	4.57321	-0.671699	0.0588566	0.105659	11.01	9.56	23.77	23.84
chr9	18153035	18153292	258	*	5.37722	4.94745	5.70791	-0.539084	0.0588605	0.105665	33.02	28.69	55.98	48.56
chr8	130089523	130089789	267	*	5.01367	4.50042	5.39146	-0.590756	0.0588724	0.105685	26.14	19.13	34.51	49.44
chr10	124621144	124621709	566	*	9.05754	8.94709	9.16014	-0.196139	0.0588777	0.105694	517.32	469.8	554.45	589.76
chr19	11241512	11242090	579	*	8.65114	8.76561	8.52679	0.215869	0.0588799	0.105697	438.9	431.55	358.9	378.75
chr17	48645366	48645563	198	*	4.54118	4.96266	3.94323	0.6286	0.0588846	0.105704	28.89	33.47	18.41	12.36
chr11	94055739	94055980	242	*	4.76052	4.20291	5.16169	-0.610455	0.0588857	0.105705	16.51	20.32	34.51	37.08
chr13	30345391	30345761	371	*	5.31838	4.87278	5.65833	-0.54783	0.0588897	0.105711	27.52	31.08	55.98	45.03
chr1	208049582	208049795	214	*	4.55152	4.98338	3.93231	0.634426	0.058891	0.105713	35.77	27.49	19.94	10.59
chr1	175712198	175712348	151	*	3.97306	4.47138	3.20556	0.677915	0.0588921	0.105714	19.26	25.1	12.27	6.18
chr16	68231166	68231585	420	*	6.40939	6.11855	6.65132	-0.413764	0.0588955	0.105719	66.04	72.92	95.09	105.94
chr10	75675010	75675315	306	*	5.84851	5.48015	6.14168	-0.489608	0.0589011	0.105727	42.65	46.62	82.06	59.15
chr10	103577210	103579115	1906	*	11.9887	12.0337	11.9422	0.0906921	0.0589015	0.105727	4036.74	4348.98	3913.37	3957.03
chr4	181301897	181302268	372	*	8.35168	8.4781	8.2131	0.236015	0.0589069	0.105736	342.59	370.58	302.15	291.35
chr20	18476732	18477066	335	*	6.62574	6.35833	6.85125	-0.39478	0.0589088	0.105736	93.56	70.53	113.5	117.42
chr8	18814854	18815524	671	*	10.4245	10.353	10.4927	-0.132281	0.0589096	0.105736	1249.27	1366.38	1436.36	1445.26
chr8	105618143	105618927	785	*	8.02136	7.68576	8.29344	-0.46074	0.0589098	0.105736	250.4	161.38	287.58	339.91
chr2	165970662	165971326	665	*	7.36607	7.12986	7.56899	-0.351136	0.0589098	0.105736	103.19	176.92	191.72	188.05
chr4	108587383	108587576	194	*	4.33822	3.66403	4.79589	-0.654576	0.05891	0.105736	11.01	14.35	23.77	31.78
chr5	68409725	68409943	219	*	4.33822	3.66403	4.79589	-0.654576	0.05891	0.105736	11.01	14.35	23.77	31.78
chr11	123119994	123120525	532	*	8.38841	8.2492	8.51535	-0.236996	0.0589131	0.105739	301.31	307.23	385.74	346.09
chr20	9405708	9405982	275	*	5.05767	4.5692	5.42193	-0.57681	0.0589132	0.105739	24.77	22.71	46.01	39.73
chr4	161798745	161798948	204	*	4.07491	3.31586	4.5697	-0.680966	0.0589213	0.105753	15.13	4.78	24.54	22.95
chr4	181748535	181748957	423	*	5.02263	4.51187	5.39909	-0.593656	0.0589465	0.105796	28.89	16.74	49.08	35.31
chr1	72987259	72987499	241	*	4.65243	4.07069	5.06585	-0.624384	0.0589467	0.105796	19.26	14.35	29.91	37.08
chr19	40917909	40918269	361	*	6.05928	6.33373	5.72004	0.465473	0.0589471	0.105796	63.29	98.03	55.98	49.44
chr1	120837150	120839112	1963	*	11.2761	11.3303	11.2198	0.107563	0.0589512	0.105802	2495.79	2653.86	2457.84	2312.24
chr4	111471377	111471834	458	*	7.23677	7.02107	7.42437	-0.337702	0.0589542	0.105807	148.59	111.18	180.22	163.33
chr12	42574836	42575402	567	*	6.36482	6.0719	6.60818	-0.419749	0.0589581	0.105812	68.79	65.75	105.06	90.05
chr4	151047853	151048466	614	*	7.8539	7.68307	8.00662	-0.275926	0.0589582	0.105812	189.87	221.16	259.2	255.15
chr11	8820710	8820906	197	*	4.30996	4.76262	3.64669	0.65258	0.0589589	0.105812	22.01	32.28	15.34	9.71
chr2	30936806	30937241	436	*	8.22351	8.07703	8.35648	-0.2467	0.0589615	0.105816	280.67	259.41	318.25	337.26
chr1	202349436	202350056	621	*	6.04976	5.72004	6.31797	-0.455352	0.0589625	0.105816	56.41	49.01	77.45	82.11
chr4	10598311	10598493	183	*	4.332	3.66403	4.78682	-0.652937	0.0589631	0.105816	11.01	14.35	26.07	29.13
chr19	38363104	38363291	188	*	4.23461	3.54362	4.69988	-0.663601	0.0589634	0.105816	13.76	9.56	29.91	22.07
chr2	101813732	101813995	264	*	5.4001	4.97513	5.72796	-0.534133	0.0589652	0.105819	33.02	29.89	52.15	53.86
chr13	42505484	42505837	354	*	5.52849	5.06779	5.87714	-0.550636	0.058968	0.105822	19.26	47.82	57.52	60.04
chr4	99578639	99579251	613	*	9.71996	9.80066	9.63447	0.15714	0.0589696	0.105823	894.3	889.4	779.15	810.48
chr16	86432210	86432712	503	*	6.50094	6.20599	6.7457	-0.42237	0.0589696	0.105823	86.68	60.97	92.79	121.84
chr2	238092859	238093239	381	*	8.92123	9.03677	8.79561	0.219203	0.0589706	0.105824	462.28	588.15	463.19	425.54
chr5	125806254	125806466	213	*	5.3451	5.67426	4.91793	0.534249	0.0589735	0.105828	49.53	52.6	32.21	28.25
chr13	86548785	86549403	619	*	7.41609	7.21094	7.59567	-0.325503	0.0589777	0.105835	171.98	124.32	203.22	183.64
chr4	157703067	157703401	335	*	8.59584	8.46867	8.7127	-0.220629	0.0589801	0.105838	361.85	346.68	429.45	409.65
chr10	118347794	118348007	214	*	4.49708	4.91923	3.8978	0.630815	0.0589846	0.105845	33.02	27.49	13.04	16.77
chr14	66406856	66407069	214	*	4.95934	5.32847	4.46203	0.579884	0.0589864	0.105847	38.52	41.84	23.77	20.31
chr9	121225810	121226005	196	*	4.173	3.4677	4.64464	-0.667272	0.0589879	0.105849	13.76	8.37	25.31	24.72
chr5	58259210	58259441	232	*	4.29109	3.61573	4.74929	-0.657472	0.0589891	0.10585	13.76	10.76	23.77	30.02
chr7	94021458	94021657	200	*	4.39859	3.75962	4.83989	-0.646719	0.0589953	0.10586	15.13	11.95	29.91	27.37
chr12	16007940	16008156	217	*	4.15603	3.43197	4.63588	-0.668214	0.0589992	0.105866	9.63	11.95	21.47	28.25
chr20	813802	815016	1215	*	11.2465	11.2993	11.1916	0.103853	0.0590019	0.10587	2554.95	2485.3	2390.36	2287.52
chr2	217214950	217215544	595	*	7.92621	8.07106	7.76519	0.266797	0.0590054	0.105875	254.53	283.32	217.03	218.07
chr14	93196371	93196654	284	*	7.94093	7.77582	8.08906	-0.271587	0.05901	0.105883	233.89	204.42	257.67	286.93
chr12	52682315	52682529	215	*	5.60037	5.90979	5.20594	0.514725	0.0590133	0.105887	50.91	69.34	31.44	42.38
chr1	26196836	26197008	173	*	5.0872	5.44398	4.61213	0.565447	0.0590204	0.105899	44.03	43.04	26.84	22.07
chr4	15725107	15725324	218	*	4.64055	4.02346	5.07139	-0.634369	0.0590228	0.105902	11.01	21.52	39.88	27.37
chr2	43399089	43399265	177	*	5.28264	4.81731	5.63392	-0.563373	0.0590229	0.105902	28.89	27.49	61.35	37.96
chr3	105510065	105510379	315	*	5.56651	5.16259	5.88172	-0.518859	0.0590336	0.10592	35.77	35.86	66.72	51.21
chr6	7347832	7348256	425	*	5.39282	4.95009	5.73111	-0.541352	0.0590357	0.105923	24.77	37.06	50.61	55.62
chr13	78526905	78527199	295	*	6.01615	5.66403	6.29897	-0.473383	0.0590372	0.105924	44.03	57.38	91.26	66.22
chr3	191055643	191056062	420	*	8.00547	7.84687	8.14835	-0.26465	0.0590554	0.105955	247.65	212.79	287.58	279.87
chr16	71958281	71958533	253	*	7.28375	7.06572	7.47311	-0.334564	0.0590555	0.105955	119.7	148.23	195.55	159.8
chr11	115125784	115126423	640	*	6.8449	6.59046	7.06112	-0.382723	0.059059	0.10596	111.44	81.29	148.77	118.3
chr3	89454206	89454670	465	*	5.68591	5.29696	5.99196	-0.503791	0.0590593	0.10596	34.4	44.23	69.02	58.27
chr5	172319071	172319716	646	*	6.71887	6.46513	6.93459	-0.376672	0.0590666	0.105972	89.43	87.27	121.93	122.72
chr19	56915065	56916044	980	*	11.254	11.2006	11.3054	-0.102086	0.0590698	0.105977	2329.31	2377.72	2560.6	2501.18
chr17	46024326	46024801	476	*	9.33196	9.23366	9.42399	-0.176705	0.0590722	0.10598	594.37	609.67	694.02	679.81
chr18	657203	658761	1559	*	11.5639	11.6117	11.5146	0.0951069	0.059075	0.105984	3077.77	3181.05	2966.28	2885.22
chr7	7593638	7594129	492	*	6.4982	6.21106	6.73757	-0.408221	0.059076	0.105985	63.29	84.88	106.6	106.83
chr4	27596667	27596841	175	*	4.15133	3.43197	4.62914	-0.667091	0.0590849	0.106	9.63	11.95	23.01	26.49
chr8	99374856	99375117	262	*	5.6246	5.21916	5.94073	-0.51379	0.0590928	0.106013	30.27	44.23	57.52	65.33
chr4	129703607	129703782	176	*	4.17506	4.65048	3.46118	0.669247	0.0590994	0.106024	27.52	22.71	6.14	15.89
chr2	74405323	74406397	1075	*	11.141	11.1942	11.0857	0.106078	0.0591019	0.106027	2289.41	2396.84	2193.27	2153.32
chr5	149678611	149679046	436	*	10.1687	10.2386	10.0952	0.137382	0.0591028	0.106028	1206.62	1209.78	1079.76	1108
chrX	68441842	68442412	571	*	7.33827	7.51357	7.13868	0.315696	0.0591054	0.106031	170.61	194.86	138.8	143.03
chr17	58894541	58895049	509	*	8.18279	8.31556	8.03655	0.245572	0.0591061	0.106031	319.2	317.99	263.81	261.33
chr2	121325786	121326391	606	*	7.31784	7.11233	7.4977	-0.32053	0.0591067	0.106031	132.08	144.65	190.19	171.28
chr19	39223547	39223778	232	*	7.40872	7.20996	7.58338	-0.311031	0.0591068	0.106031	143.09	153.02	184.05	199.53
chr3	124325086	124325358	273	*	5.5793	5.15073	5.90929	-0.542412	0.0591098	0.106035	49.53	21.52	57.52	62.68
chr6	111320918	111321143	226	*	4.73024	4.16984	5.13283	-0.61361	0.0591187	0.10605	19.26	16.74	32.21	37.96
chr6	71063094	71063349	256	*	6.50915	6.21478	6.75352	-0.426117	0.0591338	0.106076	93.56	54.99	114.26	101.53
chr5	140990928	140991184	257	*	5.9324	5.58725	6.21071	-0.46828	0.059146	0.106097	49.53	46.62	71.32	76.81
chrX	123109068	123109409	342	*	6.49602	6.2018	6.74027	-0.421951	0.0591503	0.106104	74.3	72.92	127.3	86.52
chr17	62192881	62193947	1067	*	8.60777	8.46959	8.73387	-0.231442	0.0591568	0.106115	328.83	380.15	394.17	457.33
chr17	36372347	36372654	308	*	5.88872	5.48671	6.20278	-0.508996	0.0591604	0.106119	27.52	62.16	76.69	70.63
chr10	14209274	14209771	498	*	6.7464	6.49412	6.96106	-0.374039	0.0591606	0.106119	89.43	90.85	121.17	128.02
chr6	118989239	118989473	235	*	5.19589	4.71447	5.55622	-0.577167	0.0591665	0.106129	35.77	16.74	49.08	45.03
chr7	38558144	38558461	318	*	5.57826	4.18691	6.27317	-0.676516	0.0591688	0.106132	31.64	4.78	80.52	74.16
chr3	166750142	166750380	239	*	5.75554	5.37508	6.05631	-0.501546	0.0591702	0.106133	49.53	33.47	59.82	73.28
chr16	13392644	13392867	224	*	4.41306	4.84305	3.79773	0.636063	0.0591714	0.106135	27.52	29.89	14.57	13.24
chr1	17251538	17251711	174	*	5.84697	6.142	5.47567	0.486579	0.0591738	0.106138	74.3	66.94	53.68	35.31
chr22	46081972	46082196	225	*	6.86172	7.07914	6.60561	0.380515	0.0591762	0.106141	111.44	158.99	107.36	87.4
chr4	24005207	24005470	264	*	5.61545	5.21347	5.92949	-0.514086	0.0591785	0.106144	37.15	37.06	52.15	69.75
chr18	55328161	55328570	410	*	7.66244	7.48161	7.82311	-0.290777	0.0591809	0.106148	173.36	184.1	239.27	213.65
chr7	99995344	99995546	203	*	4.57818	4.99414	3.99137	0.628001	0.0591879	0.106159	30.27	33.47	11.5	20.31
chr6	117836618	117836854	237	*	4.68275	4.07553	5.10878	-0.629683	0.059194	0.106169	11.01	22.71	39.88	29.13
chr2	141650865	141651619	755	*	7.51887	7.32015	7.6935	-0.314497	0.0591945	0.106169	158.22	161.38	233.9	180.11
chr5	90677577	90677761	185	*	8.19633	8.04696	8.33167	-0.248294	0.0592007	0.106179	250.4	278.54	322.09	322.25
chr9	107657819	107658155	337	*	5.90975	5.54918	6.19798	-0.48601	0.0592034	0.106183	57.79	35.86	68.25	78.58
chr11	116643129	116644363	1235	*	10.8404	10.899	10.7793	0.114894	0.0592051	0.106185	1957.83	1861.29	1766.12	1748.97
chr7	158364972	158365393	422	*	5.53442	5.84531	5.13759	0.514121	0.0592084	0.10619	56.41	58.58	30.68	39.73
chr19	51976248	51976509	262	*	6.05792	6.33212	5.71907	0.466827	0.0592166	0.106203	61.91	99.22	50.61	54.74
chr9	22216885	22217504	620	*	7.29403	7.08143	7.4793	-0.325912	0.0592243	0.106216	123.83	147.04	167.95	188.93
chr5	14201494	14201800	307	*	6.71197	6.44361	6.93816	-0.398281	0.0592266	0.106219	105.94	68.14	129.6	115.66
chr1	43732861	43733270	410	*	6.21488	5.89974	6.47337	-0.436832	0.0592279	0.10622	53.66	65.75	85.89	91.82
chr13	41886412	41886638	227	*	6.81335	6.56646	7.0241	-0.368294	0.0592282	0.10622	96.31	93.24	123.47	136.85
chr8	132863366	132863826	461	*	7.47422	7.25262	7.66627	-0.336114	0.0592346	0.106231	119.7	185.29	220.86	185.4
chr20	36688980	36689203	224	*	4.89237	5.27149	4.37666	0.590663	0.0592364	0.106233	33.02	44.23	23.01	18.54
chr4	123206387	123206752	366	*	6.36342	6.06875	6.60799	-0.422252	0.0592378	0.106235	75.67	58.58	93.56	101.53
chrX	108514258	108514561	304	*	5.53783	5.12485	5.85852	-0.528685	0.0592447	0.106246	39.9	29.89	67.49	48.56
chr3	18011551	18011768	218	*	4.63551	4.05512	5.04825	-0.622244	0.0592462	0.106247	16.51	16.74	35.28	30.9
chr6	160800540	160800864	325	*	6.57409	6.30191	6.80298	-0.394108	0.0592501	0.106253	72.92	84.88	111.2	112.12
chr9	112259730	112260903	1174	*	9.24458	9.34007	9.14233	0.1834	0.059258	0.106267	659.03	637.17	542.18	587.99
chr12	64424023	64424231	209	*	4.34029	3.66403	4.79889	-0.654259	0.059262	0.106272	11.01	14.35	23.01	32.67
chr1	203895261	203895976	716	*	6.56113	6.28657	6.7917	-0.40051	0.0592621	0.106272	78.42	77.7	122.7	98.88
chr5	72447950	72448214	265	*	4.89256	4.34338	5.28937	-0.607592	0.0592631	0.106273	17.89	22.71	49.08	29.13
chr10	123670200	123670650	451	*	6.81136	6.56508	7.02167	-0.369125	0.0592683	0.106281	94.93	94.44	138.04	121.84
chr2	1779401	1779616	216	*	5.20165	4.7305	5.55622	-0.561416	0.0592709	0.106284	22.01	31.08	49.08	45.03
chrX	154948678	154948896	219	*	4.98588	5.34978	4.49806	0.575342	0.0592713	0.106284	38.52	43.04	22.24	22.95
chr9	89289470	89289710	241	*	5.01107	5.38952	4.49662	0.585215	0.0592738	0.106288	46.78	37.06	28.37	16.77
chr7	51129987	51130737	751	*	6.61182	6.84418	6.33471	0.398851	0.0592802	0.106298	111.44	118.35	94.33	67.1
chr9	95442397	95442660	264	*	5.00934	5.37077	4.52597	0.573102	0.0592805	0.106298	38.52	44.23	22.24	23.84
chr2	122615975	122616414	440	*	7.71767	7.5389	7.87671	-0.28779	0.0592841	0.106303	192.62	179.31	219.33	250.74
chr17	21305211	21306302	1092	*	10.9107	10.9669	10.8521	0.111704	0.0592907	0.106314	2003.23	1999.96	1818.27	1878.75
chr1	119915216	119915434	219	*	4.54198	4.95848	3.95407	0.625094	0.0592938	0.106319	27.52	34.67	16.87	14.13
chr10	109501184	109501351	168	*	4.34298	4.78167	3.70951	0.642019	0.0592967	0.106323	27.52	27.49	13.8	12.36
chr13	30686046	30686257	212	*	6.88593	7.09136	6.64632	0.358779	0.0593014	0.10633	147.22	125.52	99.69	100.65
chr14	74208100	74208581	482	*	10.6186	10.5522	10.682	-0.123672	0.0593018	0.10633	1450.14	1552.87	1630.38	1655.38
chr10	89610539	89610862	324	*	6.79982	6.55318	7.01039	-0.367764	0.0593064	0.106337	92.18	95.63	128.07	129.78
chr1	94849637	94849994	358	*	6.27818	5.94164	6.55088	-0.455102	0.0593072	0.106338	44.03	78.9	102.76	84.76
chr3	185647417	185647896	480	*	7.28111	7.46144	7.07498	0.320771	0.0593108	0.106342	171.98	180.51	143.41	126.25
chr16	27697005	27697517	513	*	7.163	6.94745	7.35049	-0.335557	0.0593109	0.106342	132.08	114.76	171.01	155.39
chr6	25472621	25472833	213	*	5.76988	5.40381	6.06161	-0.487515	0.059313	0.106345	44.03	40.64	68.25	65.33
chr5	140624780	140625305	526	*	6.01329	6.28553	5.67744	0.456664	0.0593207	0.106358	86.68	69.34	52.91	49.44
chr10	113034737	113035270	534	*	7.21975	7.01001	7.40283	-0.326664	0.0593219	0.106359	133.46	124.32	167.18	171.28
chr12	125449554	125449819	266	*	4.94126	5.31014	4.44441	0.579766	0.0593263	0.106366	39.9	39.45	21.47	22.07
chr6	143344908	143345135	228	*	5.10898	5.49466	4.58101	0.591464	0.0593356	0.106381	49.53	40.64	33.74	14.13
chr15	78665298	78665588	291	*	6.01622	5.67934	6.28913	-0.462295	0.0593402	0.106389	52.28	50.21	86.66	69.75
chr16	67962100	67962899	800	*	8.87211	8.98615	8.74828	0.218188	0.059342	0.106391	459.53	554.68	401.84	458.21
chr1	20637885	20638097	213	*	4.74422	5.13461	4.20732	0.601607	0.0593464	0.106398	34.4	35.86	18.41	18.54
chr7	66507895	66508751	857	*	8.67926	8.55573	8.79304	-0.214981	0.059349	0.106401	387.99	364.61	438.65	448.5
chr8	22210118	22210726	609	*	6.73945	6.95337	6.48821	0.371886	0.0593511	0.106404	130.71	117.15	91.26	88.29
chr4	75694098	75694787	690	*	7.91724	7.753	8.06469	-0.272018	0.0593562	0.106412	227.01	204.42	282.98	252.5
chr17	20610321	20610581	261	*	4.66352	5.06924	4.09701	0.619341	0.0593612	0.10642	28.89	38.25	13.04	21.19
chr2	84720644	84721552	909	*	9.48318	9.38505	9.57507	-0.179516	0.0593643	0.106425	716.82	620.43	794.48	731.02
chr17	42766427	42767717	1291	*	10.4771	10.5476	10.4029	0.136606	0.0593721	0.106438	1595.98	1397.46	1335.9	1371.98
chr3	195549982	195550587	606	*	7.5546	7.36476	7.72233	-0.299326	0.059373	0.106438	152.72	176.92	207.82	214.54
chr2	233717962	233718535	574	*	7.62959	7.78868	7.45075	0.289628	0.0593738	0.106439	209.13	233.11	173.31	176.57
chr19	16581728	16581931	204	*	6.97521	6.74027	7.17719	-0.354058	0.0593796	0.106448	99.06	114.76	152.61	136.85
chr8	93026331	93026550	220	*	4.85438	4.2719	5.26818	-0.629229	0.0593822	0.106452	30.27	8.37	39.11	37.96
chr20	5700557	5701004	448	*	5.24999	5.60072	4.78564	0.555224	0.0593847	0.106455	56.41	40.64	32.21	22.95
chr17	28210557	28210907	351	*	4.91712	4.37274	5.31143	-0.600135	0.0593873	0.106458	15.13	26.3	35.28	44.14
chr1	117708715	117709106	392	*	6.61503	6.34338	6.84354	-0.392551	0.0593877	0.106458	71.54	90.85	115.8	113.89
chr10	18871773	18872143	371	*	6.49477	6.21872	6.72638	-0.401656	0.0593884	0.106459	78.42	70.53	105.83	105.94
chr6	162765991	162766631	641	*	6.54376	6.26875	6.77464	-0.398711	0.0593894	0.106459	72.92	81.29	116.57	102.41
chr4	2594260	2595086	827	*	5.97991	6.25134	5.64529	0.460071	0.0593895	0.106459	77.05	75.31	44.48	55.62
chr12	117924818	117925728	911	*	10.3603	10.4275	10.2899	0.131167	0.0593912	0.106461	1412.99	1341.28	1243.11	1260.74
chr4	106964725	106964899	175	*	4.15733	3.44398	4.63251	-0.665753	0.0593923	0.106462	11.01	10.76	22.24	27.37
chr7	46284451	46285045	595	*	6.05188	5.71106	6.32738	-0.465966	0.0593967	0.106468	60.54	44.23	70.55	90.05
chr18	68575001	68575227	227	*	5.02117	4.52678	5.38869	-0.578262	0.0593971	0.106468	23.39	22.71	41.41	42.38
chr16	57445522	57445776	255	*	4.37945	4.81269	3.75739	0.638171	0.0594059	0.106483	27.52	28.69	13.8	13.24
chr17	33494285	33494457	173	*	4.30556	4.74998	3.65999	0.645445	0.0594082	0.106486	27.52	26.3	13.8	11.48
chr9	20835424	20835996	573	*	5.88101	5.52678	6.16519	-0.475323	0.0594099	0.106488	46.78	45.43	66.72	76.81
chr2	73404086	73405310	1225	*	10.4247	10.4927	10.3533	0.135416	0.059416	0.106498	1381.35	1500.27	1258.45	1357.86
chr17	76418010	76418497	488	*	8.13547	8.28787	7.96505	0.277888	0.0594207	0.106505	272.42	352.65	279.91	219.84
chr2	1826989	1827282	294	*	5.5714	5.88164	5.17565	0.512991	0.059422	0.106507	60.54	57.38	29.91	42.38
chr7	100142960	100143975	1016	*	11.0349	10.9722	11.095	-0.117319	0.0594253	0.106512	1895.92	2121.89	2217.04	2157.74
chr3	183536741	183537088	348	*	5.53953	5.85209	5.13997	0.515296	0.0594259	0.106512	60.54	54.99	29.91	40.61
chr4	159805343	159805533	191	*	4.0505	3.24039	4.56617	-0.688301	0.0594283	0.106515	16.51	2.39	25.31	22.07
chr10	43895118	43895307	190	*	7.55614	7.35237	7.73465	-0.313753	0.0594316	0.106519	140.34	186.49	195.55	230.43
chr15	101628834	101629482	649	*	8.68658	8.80427	8.55843	0.220451	0.0594317	0.106519	473.29	420.79	355.83	398.18
chr5	140864435	140864688	254	*	6.59665	6.81962	6.33281	0.386745	0.0594343	0.106523	118.32	107.59	78.22	82.99
chr11	88222296	88222475	180	*	4.31382	3.63681	4.77277	-0.658799	0.0594368	0.106526	16.51	8.37	23.77	30.9
chr8	124180228	124180517	290	*	5.64237	5.24556	5.95324	-0.507783	0.0594478	0.106544	31.64	44.23	62.12	61.8
chr4	159870297	159870549	253	*	5.85697	5.49934	6.14333	-0.478334	0.059448	0.106544	42.65	47.82	75.15	66.22
chr16	57228404	57228922	519	*	9.45939	9.36592	9.54717	-0.169963	0.05945	0.106547	664.53	655.1	759.98	736.31
chr18	5493596	5493845	250	*	5.26485	4.81731	5.60594	-0.549396	0.0594528	0.106551	28.89	27.49	50.61	46.79
chr3	26410689	26410933	245	*	5.64748	5.95429	5.25728	0.506596	0.0594537	0.106551	52.28	71.73	42.95	33.55
chr3	154529365	154529670	306	*	4.91296	4.37274	5.30509	-0.598311	0.0594559	0.106554	15.13	26.3	37.58	41.49
chr7	102212423	102213577	1155	*	8.50572	8.62927	8.37058	0.228828	0.0594629	0.106566	423.76	368.19	328.22	333.73
chr1	203671166	203671716	551	*	7.21252	7.39456	7.00414	0.325226	0.0594638	0.106566	159.6	176.92	129.6	127.13
chr11	83191948	83192235	288	*	4.95654	4.44995	5.33073	-0.586113	0.0594661	0.106569	23.39	20.32	39.88	40.61
chr7	28976739	28977048	310	*	5.49053	5.07456	5.81302	-0.530911	0.0594697	0.106575	39.9	27.49	62.12	50.32
chr7	150641282	150641514	233	*	4.82881	5.21697	4.29613	0.601652	0.0594754	0.106584	38.52	35.86	14.57	24.72
chr8	57883468	57883679	212	*	4.6919	4.10134	5.10973	-0.631097	0.0594824	0.106596	24.77	9.56	33.74	35.31
chr5	115500529	115500747	219	*	4.36655	3.70452	4.81863	-0.653583	0.0594852	0.1066	16.51	9.56	23.77	32.67
chr12	64873888	64874279	392	*	5.58803	5.18423	5.90317	-0.522367	0.0594863	0.106601	44.03	28.69	66.72	52.97
chr8	36762122	36762288	167	*	6.4448	6.16145	6.68152	-0.410728	0.0594874	0.106601	79.8	63.36	101.99	103.3
chr9	139820608	139821047	440	*	6.16831	6.43893	5.83493	0.456152	0.0594904	0.106606	74.3	99.22	68.25	45.91
chr1	202677437	202678120	684	*	5.98768	6.26092	5.6503	0.4638	0.059495	0.106613	75.67	77.7	42.18	58.27
chr13	26306114	26306926	813	*	7.8273	7.64886	7.98608	-0.286001	0.0594954	0.106613	180.24	221.16	272.24	234.84
chr17	9972357	9972999	643	*	6.46378	6.15827	6.71576	-0.428371	0.0594998	0.10662	59.16	83.68	121.93	88.29
chr4	87281120	87281382	263	*	5.28869	5.63387	4.83403	0.554972	0.0595043	0.106627	37.15	62.16	31.44	25.6
chr2	96739039	96739364	326	*	4.60508	5.02245	4.01543	0.624832	0.0595131	0.106641	39.9	25.1	13.8	18.54
chr7	36266850	36267161	312	*	5.09477	4.56165	5.48317	-0.594051	0.0595166	0.106647	13.76	33.47	50.61	38.85
chr13	30070165	30070811	647	*	7.35917	7.15165	7.54055	-0.320827	0.0595211	0.106654	126.58	157.8	194.02	178.34
chr3	139935141	139935424	284	*	5.89246	6.16917	5.54979	0.467	0.0595226	0.106655	67.42	76.51	46.01	47.68
chr4	11607318	11607632	315	*	6.04107	5.70515	6.31336	-0.458656	0.059526	0.10666	48.15	56.19	86.66	72.4
chr22	28398321	28398756	436	*	5.61094	5.22047	5.91793	-0.50862	0.0595277	0.106662	39.9	34.67	64.42	56.5
chr17	63677969	63678226	258	*	5.31867	4.84588	5.67417	-0.559678	0.0595338	0.106672	19.26	38.25	54.45	47.68
chr8	116461696	116461913	218	*	6.18673	5.86387	6.45038	-0.444252	0.0595386	0.10668	49.53	66.94	92.79	82.11
chr1	162842793	162843048	256	*	4.29536	3.61573	4.7555	-0.657123	0.0595402	0.106682	13.76	10.76	22.24	31.78
chr20	35346141	35346384	244	*	5.21372	5.57263	4.73487	0.574287	0.0595448	0.106689	33.02	62.16	21.47	31.78
chr11	1784689	1784865	177	*	7.95317	7.79301	8.0973	-0.265663	0.0595483	0.106694	228.39	215.18	283.74	263.98
chr8	129944536	129944810	275	*	5.93	5.57092	6.21729	-0.478713	0.0595484	0.106694	41.28	53.79	84.36	64.45
chr11	44844619	44844812	194	*	4.60799	5.03293	4.00302	0.6278	0.0595503	0.106696	34.4	31.08	21.47	10.59
chr3	143286820	143287026	207	*	4.0798	3.32402	4.57321	-0.672801	0.059551	0.106696	6.88	13.15	23.77	23.84
chr2	72022968	72023843	876	*	7.98102	8.1255	7.82044	0.265931	0.0595523	0.106697	257.28	301.25	233.13	218.95
chr16	66378321	66378955	635	*	6.56103	6.7864	6.29382	0.389965	0.0595528	0.106697	115.57	105.2	77.45	79.46
chr7	130757377	130757636	260	*	5.84058	5.48307	6.12686	-0.47795	0.0595677	0.106723	44.03	45.43	68.25	71.51
chr1	172907955	172908124	170	*	5.58171	5.18647	5.89162	-0.51001	0.05957	0.106726	35.77	37.06	61.35	57.39
chr7	34882428	34882689	262	*	5.66936	5.25454	5.99115	-0.518882	0.0595703	0.106726	26.14	50.21	63.65	63.57
chr6	153429496	153429783	288	*	6.27927	5.96553	6.53683	-0.438792	0.0595711	0.106726	68.79	56.19	79.76	105.94
chr2	97313397	97313664	268	*	4.60322	5.01291	4.02888	0.619112	0.0595725	0.106727	27.52	37.06	17.64	15.01
chr19	30115797	30115997	201	*	4.55469	4.96683	3.9755	0.622351	0.0595803	0.10674	30.27	32.28	13.8	17.66
chr1	53944101	53944379	279	*	5.19744	5.54536	4.73801	0.559385	0.0595809	0.10674	46.78	46.62	20.71	32.67
chr6	43778819	43778969	151	*	5.07522	5.43611	4.5928	0.568166	0.0595847	0.106746	49.53	37.06	25.31	22.95
chr14	103867661	103868420	760	*	9.42425	9.32511	9.51702	-0.176378	0.0595872	0.10675	602.62	680.2	736.97	728.37
chr9	28999795	29000142	348	*	6.08181	6.34238	5.76356	0.443714	0.0595972	0.106767	79.8	82.48	52.15	56.5
chr3	67164108	67164716	609	*	8.22161	8.35962	8.06899	0.252342	0.0595985	0.106768	360.47	296.47	260.74	276.34
chr6	156860124	156860318	195	*	4.31633	4.75962	3.67317	0.644672	0.059605	0.106779	30.27	23.91	12.27	13.24
chr16	86986433	86986699	267	*	7.87866	7.70865	8.03073	-0.274631	0.0596068	0.106781	191.24	227.13	266.11	256.92
chr11	84598111	84598375	265	*	4.82873	4.26261	5.23425	-0.613181	0.0596091	0.106784	19.26	19.13	27.61	47.68
chr4	6438245	6438517	273	*	4.92464	4.39765	5.30979	-0.596969	0.059611	0.106786	20.64	21.52	47.55	31.78
chr16	28153294	28153495	202	*	4.79375	5.1793	4.266	0.596699	0.0596123	0.106787	33.02	39.45	19.94	18.54
chr16	9741824	9742278	455	*	6.18278	6.45274	5.8504	0.457173	0.0596128	0.106787	68.79	106.39	65.95	49.44
chr19	14477360	14477755	396	*	6.81289	6.56783	7.02231	-0.368241	0.0596184	0.106796	97.69	92.05	137.27	122.72
chr15	92194063	92194500	438	*	5.57697	5.88605	5.18309	0.506406	0.0596194	0.106797	63.29	54.99	39.11	33.55
chr6	162672362	162672602	241	*	5.15211	4.68441	5.50473	-0.563284	0.0596201	0.106797	27.52	23.91	47.55	43.26
chr16	67589484	67590163	680	*	8.02254	7.86247	8.16661	-0.265191	0.0596303	0.106815	231.14	234.3	309.82	264.86
chr6	11023304	11023543	240	*	4.50611	3.88164	4.94051	-0.640111	0.0596309	0.106815	15.13	14.35	37.58	23.84
chr10	63422450	63423037	588	*	7.50982	7.68907	7.30509	0.317254	0.0596422	0.106834	239.4	173.34	150.31	165.98
chr9	96913179	96913535	357	*	5.74955	6.05316	5.36452	0.498495	0.0596426	0.106834	64.66	68.14	50.61	31.78
chr6	18412896	18413215	320	*	6.34404	6.0453	6.59141	-0.420739	0.0596455	0.106838	59.16	72.92	96.63	96.23
chr2	74220478	74221185	708	*	7.38516	7.56706	7.17696	0.324672	0.0596491	0.106843	166.48	212.79	158.74	130.66
chr2	45516246	45516465	220	*	5.93909	5.56818	6.23388	-0.488989	0.0596526	0.106848	39.9	54.99	90.49	60.04
chr18	10259866	10260178	313	*	4.56842	3.24039	5.24801	-0.68027	0.0596651	0.106869	16.51	2.39	34.51	41.49
chr12	52077365	52078052	688	*	7.36112	6.9535	7.67858	-0.521238	0.0596652	0.106869	158.22	89.66	197.85	211.89
chr12	93742870	93743119	250	*	5.14844	5.50902	4.66659	0.566932	0.0596677	0.106872	56.41	34.67	26.07	24.72
chr1	199266922	199267374	453	*	6.11456	5.79345	6.37705	-0.448673	0.0596682	0.106872	61.91	49.01	85.89	80.34
chr1	39552102	39552412	311	*	6.41928	6.65517	6.13713	0.406182	0.0596707	0.106876	105.94	95.63	67.49	73.28
chr10	35835781	35836179	399	*	6.30702	5.97228	6.57853	-0.458308	0.0596811	0.106893	55.03	70.53	119.63	71.51
chr15	86037347	86038032	686	*	9.88796	9.80532	9.96612	-0.150825	0.0596837	0.106897	865.41	924.07	993.11	1007.36
chr11	399694	400036	343	*	6.20674	6.65	5.56361	0.645984	0.0596855	0.106899	100.44	100.42	28.37	66.22
chr11	133938699	133939453	755	*	10.36	10.4273	10.2894	0.13352	0.0596892	0.106905	1319.44	1434.52	1243.11	1259.86
chr4	53100692	53100919	228	*	4.76026	5.15667	4.21184	0.604988	0.0596937	0.106911	42.65	28.69	17.64	19.42
chr10	101300559	101300912	354	*	5.32758	5.65727	4.89951	0.534013	0.059694	0.106911	49.53	51.4	31.44	28.25
chr9	27337910	27338115	206	*	5.00739	4.50616	5.37867	-0.585884	0.0596948	0.106912	27.52	17.93	45.25	37.96
chr10	3710483	3710799	317	*	4.94602	4.41987	5.33073	-0.591454	0.0596978	0.106916	16.51	26.3	39.88	40.61
chr14	72142711	72142902	192	*	3.96973	3.19848	4.4696	-0.679923	0.059698	0.106916	12.38	5.98	22.24	22.07
chr12	118573478	118574731	1254	*	11.4401	11.4903	11.3882	0.100795	0.0597115	0.106939	2780.59	2973.04	2645.73	2714.83
chr1	67177188	67177447	260	*	5.60431	5.21347	5.91153	-0.506769	0.0597198	0.106953	37.15	37.06	62.12	58.27
chr8	128879108	128879535	428	*	7.14884	7.33866	6.93021	0.334274	0.0597251	0.10696	162.35	161.38	132.67	111.24
chr2	108913532	108914472	941	*	10.0074	9.92614	10.0843	-0.148158	0.0597251	0.10696	945.21	1000.58	1049.09	1122.13
chr7	27881773	27881976	204	*	4.50862	4.93474	3.90122	0.63018	0.0597284	0.106965	28.89	32.28	18.41	11.48
chr2	173239751	173240304	554	*	6.82068	6.57553	7.03016	-0.367919	0.0597318	0.106969	96.31	94.44	139.57	121.84
chr6	46981945	46982170	226	*	4.70938	4.09089	5.14089	-0.632357	0.0597323	0.106969	13.76	20.32	23.77	46.79
chr12	49209601	49209804	204	*	8.41321	8.2718	8.54199	-0.23687	0.0597326	0.106969	283.42	334.72	377.3	368.16
chr18	72414947	72415191	245	*	5.14825	4.66915	5.50729	-0.565967	0.0597343	0.106971	23.39	27.49	40.64	50.32
chr4	140752748	140752972	225	*	4.56312	3.96422	4.98508	-0.631467	0.0597351	0.106972	19.26	11.95	30.68	32.67
chr14	93066162	93067279	1118	*	9.74936	9.83097	9.66285	0.160343	0.0597366	0.106973	864.03	957.54	792.18	829.02
chr5	78034633	78035064	432	*	4.98298	4.45367	5.36937	-0.592272	0.0597401	0.106979	15.13	28.69	42.95	39.73
chr12	39314917	39315220	304	*	8.00264	7.84368	8.14581	-0.265251	0.0597423	0.106982	249.03	210.4	288.35	278.1
chr8	58333134	58333491	358	*	6.25675	5.95087	6.50898	-0.430344	0.0597479	0.106991	59.16	64.55	97.39	84.76
chr4	182583531	182583939	409	*	7.2728	7.06487	7.45449	-0.326947	0.0597594	0.10701	145.84	121.93	184.82	165.98
chrX	105081302	105081607	306	*	4.95294	4.40765	5.34773	-0.600466	0.0597606	0.107011	13.76	28.69	45.25	36.2
chr9	132906296	132906698	403	*	6.3756	6.05952	6.63471	-0.434061	0.0597643	0.107017	50.91	82.48	92.79	105.94
chr15	95168090	95168270	181	*	3.86028	3.00736	4.39268	-0.687067	0.0597667	0.10702	4.13	11.95	19.94	22.07
chr21	26935684	26936123	440	*	7.24998	7.03019	7.44067	-0.335926	0.059773	0.10703	115.57	145.84	189.42	158.03
chr11	40315237	40316153	917	*	9.58098	9.48402	9.67183	-0.172607	0.0597758	0.107034	693.43	738.78	766.11	865.21
chr14	52063938	52064663	726	*	9.25532	9.15125	9.35239	-0.186242	0.0597793	0.10704	558.59	578.59	690.19	617.13
chr8	86211472	86211661	190	*	4.3075	3.63681	4.76356	-0.656587	0.0597834	0.107046	16.51	8.37	26.07	28.25
chr10	61994833	61995066	234	*	5.36661	4.91762	5.70853	-0.544219	0.0597848	0.107047	23.39	37.06	49.85	54.74
chr4	124873757	124874392	636	*	5.95394	5.19094	6.45038	-0.674894	0.0597881	0.107052	19.26	53.79	92.79	82.11
chr3	45980312	45981179	868	*	8.95382	9.06624	8.83189	0.208756	0.0597902	0.107055	581.98	490.13	477	434.37
chr5	129850689	129851050	362	*	7.82227	7.6404	7.98375	-0.295944	0.0597912	0.107056	235.27	163.77	248.47	257.8
chrX	102101650	102102661	1012	*	7.66582	7.45525	7.84954	-0.325928	0.0597935	0.107059	151.34	199.64	271.47	189.82
chr3	75369657	75369888	232	*	4.31306	4.7548	3.67317	0.643484	0.0597976	0.107065	28.89	25.1	12.27	13.24
chr6	44561267	44561673	407	*	6.21206	6.46807	5.9006	0.437937	0.0597992	0.107067	92.18	84.88	50.61	68.86
chr15	88720750	88721055	306	*	6.05419	5.71911	6.32593	-0.455067	0.0598027	0.107072	46.78	58.58	77.45	82.99
chr17	55952304	55952486	183	*	7.54033	7.35297	7.70613	-0.297409	0.0598043	0.107074	159.6	167.36	203.99	213.65
chr6	166869854	166870305	452	*	6.51124	6.22439	6.75041	-0.409127	0.0598047	0.107074	64.66	84.88	117.33	98
chr8	83615354	83615576	223	*	4.64761	4.05512	5.0664	-0.627206	0.0598057	0.107075	16.51	16.74	41.41	25.6
chr2	54050812	54051026	215	*	4.34504	4.78167	3.71589	0.639965	0.0598114	0.107083	27.52	27.49	13.04	13.24
chr12	57441815	57442171	357	*	5.33189	4.87722	5.67708	-0.550618	0.0598117	0.107083	28.89	29.89	41.41	60.92
chr12	89630082	89630349	268	*	5.14592	4.66594	5.50545	-0.572427	0.0598143	0.107087	31.64	19.13	41.41	49.44
chr2	65019479	65019825	347	*	6.57209	6.29985	6.80102	-0.398929	0.0598184	0.107093	89.43	68.14	107.36	115.66
chr7	150019985	150021056	1072	*	10.5324	10.5953	10.4666	0.124907	0.0598241	0.107103	1506.55	1587.53	1403.38	1426.72
chr2	219446605	219447394	790	*	9.00379	8.89127	9.10818	-0.196607	0.0598259	0.107105	459.53	490.13	536.05	567.69
chr4	186378394	186378650	257	*	5.14608	4.67426	5.50104	-0.564041	0.0598282	0.107108	24.77	26.3	49.08	41.49
chr17	27983957	27984165	209	*	4.74162	5.1721	4.12526	0.632293	0.0598361	0.107121	30.27	41.84	26.07	8.83
chr10	31797230	31797515	286	*	5.24519	5.58624	4.79773	0.549541	0.0598403	0.107127	39.9	56.19	29.14	26.49
chr17	35655453	35655927	475	*	6.89129	7.09256	6.65732	0.354785	0.0598503	0.107144	130.71	142.26	101.23	100.65
chr7	150689876	150690148	273	*	7.09148	7.2802	6.87429	0.334283	0.059877	0.107191	155.47	155.41	118.1	116.54
chrX	64754204	64755010	807	*	10.5101	10.5766	10.4404	0.132075	0.0598802	0.107196	1440.51	1613.83	1402.62	1376.4
chr1	178069990	178070707	718	*	6.48866	6.20886	6.72291	-0.407271	0.059881	0.107196	79.8	68.14	115.03	96.23
chr15	73992653	73992885	233	*	7.82123	7.96995	7.65541	0.271541	0.059885	0.107202	250.4	251.04	200.15	203.06
chr12	12869613	12870925	1313	*	11.0382	10.9808	11.0933	-0.10964	0.0598852	0.107202	2070.65	1971.27	2151.86	2217.77
chr21	36153443	36153700	258	*	4.52087	3.90789	4.94971	-0.636931	0.0598908	0.107211	19.26	10.76	29.14	32.67
chr8	9634187	9634477	291	*	5.71277	5.31546	6.02396	-0.506133	0.0598925	0.107213	33.02	46.62	55.98	74.16
chr4	32063620	32063851	232	*	4.34258	3.68441	4.79287	-0.64961	0.0598935	0.107213	13.76	11.95	24.54	30.9
chr5	138272749	138274062	1314	*	7.32727	7.50965	7.11845	0.321103	0.0598962	0.107217	199.5	164.97	147.24	130.66
chr4	69116306	69116580	275	*	4.8126	4.27611	5.20278	-0.602625	0.0598978	0.107219	22.01	16.74	38.34	35.31
chr2	10933228	10933444	217	*	4.60149	5.01291	4.02374	0.619419	0.0598987	0.10722	27.52	37.06	18.41	14.13
chr13	103566340	103566599	260	*	5.39812	4.97513	5.7248	-0.531882	0.0599004	0.107222	33.02	29.89	53.68	52.09
chr3	42161148	42161365	218	*	6.17695	5.86023	6.43649	-0.439134	0.0599012	0.107222	56.41	59.77	80.52	92.7
chr16	51442239	51442695	457	*	5.97972	5.63845	6.25552	-0.468513	0.0599023	0.107223	57.79	41.84	81.29	71.51
chr9	15763380	15763607	228	*	4.54402	3.91331	4.9814	-0.638175	0.0599054	0.107228	11.01	19.13	37.58	25.6
chr12	50640722	50641412	691	*	10.5897	10.5208	10.6554	-0.127548	0.0599068	0.107229	1395.11	1543.3	1607.37	1618.3
chr15	64884138	64884358	221	*	4.85527	4.32645	5.24139	-0.598673	0.0599081	0.10723	23.39	16.74	36.81	38.85
chr20	60989073	60989465	393	*	7.40476	7.59046	7.19157	0.328069	0.0599095	0.107232	222.89	162.58	133.44	158.92
chr16	24697192	24697897	706	*	8.39595	8.25752	8.52225	-0.233895	0.0599117	0.107235	291.68	320.38	374.24	361.09
chr5	133716909	133717089	181	*	4.52708	4.94323	3.9399	0.624802	0.0599157	0.107241	31.64	29.89	13.04	17.66
chr3	159570676	159571389	714	*	9.83431	9.75202	9.91217	-0.151988	0.0599172	0.107243	862.66	861.91	982.37	944.67
chr1	64185150	64185705	556	*	7.88416	8.03094	7.72075	0.267401	0.0599256	0.107257	269.67	253.43	210.89	211.01
chr9	117715893	117716727	835	*	7.93785	8.08353	7.77579	0.266083	0.059929	0.107262	262.79	279.73	230.83	207.47
chr5	148750808	148751406	599	*	8.7459	8.85901	8.62317	0.213925	0.0599296	0.107262	436.14	492.52	407.21	381.4
chr14	96520001	96520746	746	*	10.3602	10.2884	10.4285	-0.134976	0.0599305	0.107262	1252.02	1249.23	1436.36	1319.89
chr15	25936377	25936876	500	*	6.40647	6.10749	6.654	-0.42956	0.059935	0.107269	85.3	52.6	104.3	97.12
chr14	75408549	75408820	272	*	7.90295	8.04764	7.74212	0.265607	0.0599356	0.107269	261.41	267.78	210.12	218.07
chr3	189676319	189676610	292	*	5.73408	6.02495	5.36937	0.484318	0.0599365	0.10727	63.29	66.94	42.95	39.73
chr2	180319608	180320145	538	*	9.07399	8.96403	9.17616	-0.19521	0.0599448	0.107284	524.2	474.59	557.52	599.47
chr12	105955401	105956733	1333	*	9.0005	9.10661	8.88595	0.200208	0.0599569	0.107304	586.11	516.43	457.06	489.11
chr8	37010316	37010553	238	*	6.069	5.74027	6.33655	-0.450508	0.0599575	0.107304	49.53	57.38	81.29	80.34
chr15	33162511	33162931	421	*	5.66828	5.96891	5.28806	0.495638	0.059958	0.107304	61.91	63.36	43.71	34.43
chr7	46940300	46940479	180	*	4.07242	3.31586	4.56617	-0.677742	0.0599627	0.107312	15.13	4.78	25.31	22.07
chr7	139579821	139580085	265	*	5.17574	4.70265	5.53141	-0.561657	0.0599653	0.107315	23.39	28.69	42.18	50.32
chr10	11077263	11077837	575	*	8.73768	8.84842	8.61772	0.208747	0.0599701	0.107323	466.41	455.46	391.87	393.76
chr17	61984840	61985088	249	*	5.67045	5.97642	5.28162	0.50279	0.0599758	0.107332	57.79	68.14	46.01	31.78
chr4	166142981	166143760	780	*	7.10626	6.85757	7.31832	-0.369728	0.0599785	0.107336	100.44	131.5	189.42	129.78
chr8	103932557	103933026	470	*	5.6657	5.96553	5.28675	0.494996	0.0599839	0.107344	68.79	56.19	38.34	39.73
chr9	97835139	97835750	612	*	6.96613	7.16736	6.73221	0.357748	0.0599889	0.107352	132.08	155.41	94.33	118.3
chr20	4176167	4176540	374	*	5.55938	5.87278	5.15844	0.512358	0.05999	0.107353	55.03	62.16	41.41	30.02
chr1	249106487	249106699	213	*	6.20053	5.88743	6.45764	-0.436361	0.0599918	0.107356	55.03	63.36	92.79	82.99
chr2	158682356	158682766	411	*	7.28032	7.05988	7.47149	-0.333645	0.0599949	0.10736	111.44	155.41	174.85	180.11
chr1	206164665	206165771	1107	*	8.82805	8.71013	8.93706	-0.205641	0.0600004	0.107368	407.25	430.36	500	480.28
chr2	205510168	205510435	268	*	4.65437	4.07842	5.06488	-0.622054	0.0600008	0.107368	20.64	13.15	36.04	30.9
chr8	59161580	59162157	578	*	6.57337	6.79799	6.30721	0.392608	0.060001	0.107368	101.81	120.74	73.62	84.76
chr1	31701889	31702114	226	*	4.67512	5.09993	4.07042	0.625775	0.0600015	0.107368	39.9	28.69	23.01	10.59
chr1	171959587	171959864	278	*	4.53563	3.92192	4.96482	-0.631427	0.0600067	0.107374	12.38	17.93	30.68	31.78
chr3	139304677	139304917	241	*	4.53563	3.92192	4.96482	-0.631427	0.0600067	0.107374	12.38	17.93	30.68	31.78
chr1	221931936	221932105	170	*	4.65741	4.07069	5.07332	-0.623911	0.0600068	0.107374	19.26	14.35	27.61	39.73
chr17	30429676	30430012	337	*	5.26612	4.7799	5.62914	-0.56594	0.060007	0.107374	17.89	37.06	46.01	52.97
chr9	132574590	132574969	380	*	5.06689	5.42896	4.58236	0.570947	0.0600118	0.107381	37.15	49.01	27.61	20.31
chr21	46302364	46302820	457	*	7.43368	7.2173	7.62179	-0.338199	0.0600135	0.107383	163.73	133.89	232.36	161.57
chrX	11078173	11078457	285	*	4.55603	3.93048	4.99094	-0.638483	0.0600176	0.107388	13.76	16.74	40.64	22.95
chr9	38081737	38082086	350	*	6.13323	5.80106	6.40305	-0.453834	0.0600176	0.107388	48.15	63.36	95.09	74.16
chr3	27648017	27648436	420	*	6.45739	6.70155	6.16331	0.418019	0.0600184	0.107389	119.7	88.46	62.12	81.22
chr13	74689313	74690004	692	*	8.11071	7.95632	8.25017	-0.256727	0.0600193	0.107389	260.04	236.7	287.58	321.37
chr4	7700365	7700592	228	*	5.42661	5.75149	5.00664	0.528374	0.0600198	0.107389	46.78	60.97	36.04	28.25
chr7	21301420	21301673	254	*	5.66661	5.96969	5.28246	0.497857	0.06002	0.107389	71.54	53.79	39.88	37.96
chr15	63635191	63635530	340	*	7.42312	7.2049	7.61263	-0.33058	0.060024	0.107395	116.95	178.12	196.32	195.11
chr1	218524380	218524562	183	*	6.49623	6.22047	6.72765	-0.40209	0.0600288	0.107402	79.8	69.34	110.43	101.53
chr3	98596050	98596335	286	*	4.89666	4.35216	5.29103	-0.609353	0.060029	0.107402	28.89	11.95	36.81	41.49
chr7	140975750	140976303	554	*	8.69104	8.81171	8.55934	0.225068	0.0600298	0.107402	426.51	472.2	411.05	343.44
chr5	40172838	40173159	322	*	5.4808	5.05658	5.80822	-0.536347	0.0600318	0.107405	42.65	23.91	52.91	59.15
chr12	107789571	107790098	528	*	6.46191	6.16917	6.70515	-0.413673	0.0600338	0.107407	67.42	76.51	91.26	117.42
chr15	43560842	43561274	433	*	7.27927	7.4583	7.07484	0.318535	0.0600369	0.107411	184.36	167.36	131.9	137.73
chr12	3279682	3280350	669	*	10.2246	10.2951	10.1505	0.138517	0.0600372	0.107411	1212.12	1300.63	1163.35	1109.77
chr15	98773516	98773764	249	*	5.76525	5.39262	6.06112	-0.495741	0.0600398	0.107415	48.15	35.86	74.39	59.15
chr2	138683277	138683472	196	*	4.74496	4.17705	5.15139	-0.61824	0.0600455	0.107424	20.64	15.54	43.71	27.37
chr1	240280799	240281000	202	*	4.63672	5.05903	4.03711	0.624662	0.0600475	0.107427	34.4	32.28	22.24	10.59
chr11	37464246	37464467	222	*	4.43553	3.79404	4.87801	-0.641644	0.0600578	0.107444	11.01	16.74	31.44	27.37
chr11	19401814	19402554	741	*	9.70408	9.79129	9.61126	0.170722	0.06006	0.107447	806.25	965.91	777.61	786.64
chr5	170960988	170961346	359	*	5.2829	5.63321	4.81929	0.553476	0.0600613	0.107448	55.03	44.23	35.28	21.19
chr2	181848577	181848768	192	*	7.23369	7.02195	7.41829	-0.325809	0.0600635	0.107451	122.45	137.47	166.41	175.69
chr3	123200520	123200972	453	*	5.8205	6.11104	5.45632	0.48373	0.0600651	0.107453	60.54	77.7	49.85	37.96
chr13	51296908	51297176	269	*	5.80123	5.43799	6.09116	-0.481859	0.060066	0.107454	41.28	45.43	67.49	68.86
chr16	9931361	9931708	348	*	7.10027	6.87694	7.29361	-0.345632	0.0600697	0.107459	133.46	101.61	161.04	152.74
chr3	160514641	160514829	189	*	4.27149	4.71757	3.62236	0.645826	0.0600725	0.107463	27.52	25.1	12.27	12.36
chr12	26277709	26278307	599	*	10.2465	10.1716	10.3177	-0.138577	0.0600791	0.107474	1108.93	1197.82	1306.76	1245.73
chr12	117146598	117147457	860	*	8.1278	8.26911	7.97112	0.257175	0.0600862	0.107486	338.46	278.54	248.47	253.38
chr8	131007438	131007748	311	*	6.43944	5.68631	6.93174	-0.673922	0.0600881	0.107488	74.3	28.69	142.64	101.53
chrX	23596185	23596435	251	*	5.05686	4.50257	5.45632	-0.616087	0.0600888	0.107488	35.77	9.56	49.85	37.96
chr11	75314851	75315572	722	*	7.88917	7.72389	8.03745	-0.272392	0.0600905	0.10749	216.01	206.81	279.14	246.32
chr11	128249516	128249777	262	*	5.31441	4.8504	5.66494	-0.553708	0.0600975	0.107502	20.64	37.06	52.91	48.56
chr6	116765361	116765690	330	*	6.45496	6.15462	6.70341	-0.420508	0.0601002	0.107505	56.41	86.07	110.43	98
chr12	49697975	49698384	410	*	6.43196	6.13762	6.67631	-0.417118	0.0601058	0.107514	61.91	78.9	112.73	91.82
chr8	64067343	64067524	182	*	4.38969	4.82192	3.76971	0.636356	0.0601074	0.107515	30.27	26.3	12.27	15.01
chr9	5688164	5688417	254	*	4.78171	4.17254	5.2087	-0.638719	0.0601079	0.107515	28.89	7.17	42.18	31.78
chr3	9183070	9183232	163	*	3.57867	2.64334	4.14142	-0.693844	0.0601083	0.107515	4.13	8.37	17.64	17.66
chr3	132164750	132164956	207	*	4.33845	3.68441	4.78682	-0.648114	0.0601084	0.107515	13.76	11.95	26.07	29.13
chr19	13228829	13229469	641	*	10.2757	10.3478	10.1997	0.142761	0.0601113	0.107519	1214.87	1391.48	1184.06	1168.04
chr15	57829193	57829650	458	*	9.8022	9.71863	9.88119	-0.154926	0.0601116	0.107519	862.66	822.46	967.03	919.07
chr4	20274037	20274367	331	*	6.31495	6.55733	6.02346	0.416195	0.0601174	0.107528	96.31	92.05	62.12	67.98
chr12	118625700	118625923	224	*	5.58452	5.16849	5.90704	-0.52004	0.0601182	0.107528	28.89	43.04	52.91	67.1
chr1	83303834	83304050	217	*	4.33707	3.65372	4.79889	-0.653368	0.0601199	0.10753	9.63	15.54	23.01	32.67
chr17	45300435	45300770	336	*	7.33202	7.51846	7.11785	0.333047	0.0601299	0.107547	152.72	213.98	148.01	129.78
chr6	90994465	90994704	240	*	7.19547	7.38398	6.97857	0.338332	0.0601307	0.107548	149.97	184.1	112.73	139.49
chr9	34162755	34163003	249	*	4.71907	4.14799	5.12712	-0.615003	0.0601349	0.107554	15.13	20.32	39.88	30.02
chr14	71198615	71198891	277	*	5.0719	5.42706	4.59972	0.563122	0.0601355	0.107554	45.4	40.64	23.77	24.72
chr2	89035505	89035702	198	*	4.92739	5.30479	4.41486	0.584988	0.0601361	0.107554	46.78	32.28	21.47	21.19
chr2	54730260	54730686	427	*	6.74714	6.9654	6.48986	0.384557	0.0601377	0.107556	110.07	139.87	78.22	101.53
chr18	59619600	59619882	283	*	5.85745	5.48198	6.15511	-0.487744	0.0601468	0.107571	34.4	54.99	67.49	75.04
chr16	31037130	31037548	419	*	5.9553	6.22787	5.61896	0.460488	0.0601593	0.107592	67.42	82.48	50.61	47.68
chr3	126886255	126886460	206	*	4.69091	5.34658	3.45526	0.688061	0.0601594	0.107592	37.15	44.23	18.41	3.53
chr10	116636668	116637177	510	*	8.82838	8.71137	8.93661	-0.204528	0.0601604	0.107592	412.75	425.57	496.17	483.81
chr13	36126217	36126976	760	*	7.15738	6.94217	7.34461	-0.331856	0.0601604	0.107592	125.2	120.74	156.44	168.63
chr18	54456906	54457168	263	*	5.87493	5.52395	6.157	-0.472157	0.060169	0.107605	45.4	46.62	72.09	70.63
chr6	92344642	92344917	276	*	5.40016	4.95429	5.74027	-0.545293	0.0601691	0.107605	26.14	35.86	63.65	43.26
chr19	23597893	23599063	1171	*	9.25535	9.15428	9.34979	-0.18081	0.0601696	0.107605	558.59	580.98	664.88	640.08
chr11	35312487	35312679	193	*	4.71757	5.10986	4.17706	0.602036	0.0601717	0.107608	34.4	34.67	17.64	18.54
chr7	19997391	19997612	222	*	5.45693	5.02495	5.78892	-0.534346	0.0601745	0.107612	31.64	33.47	45.25	65.33
chr17	79394968	79395182	215	*	8.05211	8.18987	7.89978	0.254003	0.0601804	0.107621	287.55	296.47	239.27	238.38
chr2	201621532	201622233	702	*	9.72471	9.63393	9.81012	-0.164112	0.0601812	0.107622	749.84	839.19	930.22	865.21
chr4	86934783	86935280	498	*	6.60043	6.01618	7.01511	-0.621048	0.0601898	0.107635	48.15	81.29	163.34	95.35
chr19	45542108	45542903	796	*	10.7886	10.8514	10.723	0.12554	0.06019	0.107635	1777.59	1917.47	1611.21	1769.27
chr2	75847513	75848114	602	*	7.088	6.86219	7.28321	-0.347962	0.0602007	0.107653	133.46	99.22	152.61	158.92
chr2	219033533	219034093	561	*	7.10325	7.29291	6.88483	0.334425	0.060215	0.107678	158.22	155.41	124.23	112.12
chr1	217833620	217834543	924	*	8.33324	8.4626	8.19112	0.238265	0.0602263	0.107697	375.61	329.94	291.41	293.11
chr7	106264289	106264869	581	*	9.01338	8.89732	9.1208	-0.202276	0.0602285	0.1077	444.4	509.25	582.83	530.61
chr10	29760364	29761003	640	*	8.11629	7.95396	8.26218	-0.262994	0.0602321	0.107705	217.38	278.54	300.62	313.42
chr11	109665177	109665653	477	*	6.00224	5.64951	6.28544	-0.469712	0.0602432	0.107724	45.4	54.99	65.95	90.05
chr11	13766669	13767088	420	*	6.54811	6.27884	6.77494	-0.393926	0.0602445	0.107726	81.17	74.12	110.43	108.59
chr8	143541774	143542311	538	*	5.88231	6.15895	5.53973	0.46628	0.0602538	0.107741	68.79	74.12	44.48	48.56
chr2	33037522	33037703	182	*	3.93626	3.12579	4.45208	-0.680244	0.0602573	0.107746	5.5	11.95	19.94	23.84
chr9	124442205	124442473	269	*	6.22567	5.91923	6.47828	-0.433683	0.0602616	0.107752	66.04	54.99	93.56	84.76
chr3	190987538	190987769	232	*	4.59574	3.9611	5.03499	-0.63585	0.0602619	0.107752	9.63	21.52	27.61	37.96
chr1	205551922	205552244	323	*	5.04417	5.40381	4.56401	0.569989	0.0602628	0.107753	44.03	40.64	19.94	27.37
chr15	63640453	63640999	547	*	8.76451	8.62911	8.88828	-0.232145	0.0602633	0.107753	386.61	405.25	534.51	413.18
chr19	19430878	19432357	1480	*	11.3398	11.39	11.2877	0.10049	0.0602664	0.107756	2615.49	2751.89	2501.55	2498.53
chr1	164547813	164548033	221	*	4.26346	3.56577	4.73172	-0.662722	0.0602664	0.107756	16.51	7.17	22.24	30.9
chr15	38333781	38334091	311	*	7.23423	7.0237	7.41791	-0.32997	0.0602703	0.107762	143.09	117.15	178.68	163.33
chr11	2587722	2587915	194	*	4.42804	4.85659	3.81566	0.63326	0.0602815	0.107781	31.64	26.3	12.27	15.89
chr16	57140226	57141003	778	*	7.14712	7.34268	6.92085	0.341285	0.0602868	0.10779	169.23	155.41	137.27	105.06
chr7	27940607	27941460	854	*	7.47227	7.27527	7.64557	-0.314643	0.0602902	0.107795	174.73	135.08	212.42	188.05
chr1	186373637	186373910	274	*	5.07298	4.56577	5.44751	-0.590714	0.0602925	0.107798	33.02	14.35	47.55	39.73
chr2	223700280	223700532	253	*	4.80348	4.26261	5.19595	-0.602528	0.0602949	0.107801	19.26	19.13	40.64	32.67
chr3	105465831	105466143	313	*	5.92966	5.58725	6.20619	-0.46541	0.0602987	0.107807	49.53	46.62	74.39	73.28
chr6	43490754	43491310	557	*	5.43547	5.7548	5.02474	0.520952	0.0603022	0.107812	57.79	50.21	30.68	34.43
chr5	52038903	52039156	254	*	5.32665	5.66242	4.88825	0.538119	0.0603133	0.107831	52.28	49.01	34.51	24.72
chr1	59348738	59349413	676	*	10.1367	10.0615	10.2081	-0.140273	0.0603148	0.107833	1064.91	1072.3	1216.27	1149.5
chr2	37801278	37801438	161	*	5.44705	5.00381	5.78564	-0.551649	0.0603205	0.107842	42.65	21.52	64.42	45.91
chr2	205815511	205815925	415	*	5.14956	4.67934	5.50361	-0.561772	0.060322	0.107844	26.14	25.1	42.18	48.56
chr8	100886239	100886553	315	*	6.21557	5.90843	6.46866	-0.43107	0.0603239	0.107846	59.16	60.97	89.72	87.4
chr2	191563668	191563957	290	*	6.61342	6.34878	6.83696	-0.389977	0.0603251	0.107847	85.3	77.7	122.7	105.94
chrX	149000771	149001123	353	*	7.22715	7.41348	7.01313	0.327439	0.060327	0.107849	184.36	156.6	136.5	121.84
chr5	168613338	168613679	342	*	5.99285	5.65727	6.26492	-0.45851	0.0603305	0.107855	49.53	51.4	80.52	73.28
chr11	115307381	115307563	183	*	3.86906	2.99109	4.41093	-0.687804	0.0603326	0.107857	2.75	13.15	22.24	20.31
chr17	76428497	76428850	354	*	5.47755	5.80047	5.06084	0.523671	0.0603353	0.107861	66.04	45.43	31.44	35.31
chr7	124203	124516	314	*	4.7119	5.10608	4.16778	0.602808	0.0603365	0.107862	33.02	35.86	19.17	16.77
chr5	173586482	173587113	632	*	7.79581	7.62705	7.94687	-0.274942	0.0603406	0.107869	198.12	197.25	245.4	248.09
chr12	49776172	49776441	270	*	4.53943	3.93899	4.96214	-0.627889	0.0603437	0.107873	15.13	15.54	31.44	30.9
chr3	15192767	15192950	184	*	4.2417	4.71757	3.52678	0.660954	0.0603468	0.107878	27.52	25.1	16.87	6.18
chr13	20170932	20171364	433	*	7.81242	7.64399	7.96322	-0.276354	0.0603492	0.107881	206.38	193.66	260.74	238.38
chr11	105480048	105480422	375	*	5.7041	6.02969	5.28294	0.52251	0.0603513	0.107884	75.67	54.99	51.38	26.49
chr19	47799262	47800036	775	*	8.15728	8.2939	8.00635	0.251771	0.0603526	0.107885	328.83	298.86	242.33	271.92
chr16	22311830	22312053	224	*	8.29175	8.12945	8.43762	-0.262812	0.060356	0.10789	232.52	327.55	353.53	339.91
chr4	22419090	22419373	284	*	5.2087	4.7305	5.56725	-0.565577	0.0603605	0.107897	22.01	31.08	55.98	38.85
chr19	38597080	38598086	1007	*	7.66079	7.47413	7.82605	-0.295708	0.0603615	0.107898	177.48	178.12	203.99	249.85
chr12	79963259	79963446	188	*	3.88251	3.0861	4.39268	-0.681639	0.0603625	0.107898	11.01	5.98	19.94	22.07
chr19	35760063	35761023	961	*	10.4436	10.5092	10.3749	0.127923	0.0603654	0.107903	1498.3	1416.59	1336.67	1319.01
chr11	90480223	90480694	472	*	5.74598	5.36762	6.04544	-0.49225	0.060371	0.107911	37.15	45.43	60.58	71.51
chr16	53844742	53845002	261	*	4.25472	3.56577	4.71907	-0.660739	0.0603737	0.107914	16.51	7.17	25.31	27.37
chr7	66262559	66262760	202	*	4.25472	3.56577	4.71907	-0.660739	0.0603737	0.107914	16.51	7.17	25.31	27.37
chr3	53762678	53762987	310	*	5.34598	4.91492	5.67744	-0.537247	0.0603767	0.107919	31.64	28.69	52.91	49.44
chr15	90938859	90939282	424	*	5.32633	4.89044	5.66063	-0.541235	0.0603821	0.107927	33.02	26.3	49.08	52.09
chr13	74614420	74614685	266	*	6.88599	7.09993	6.63471	0.370868	0.060383	0.107928	159.6	114.76	92.79	105.94
chr9	129775957	129776189	233	*	4.89178	5.27275	4.37263	0.587312	0.0603894	0.107938	42.65	34.67	23.77	17.66
chr11	72411122	72411697	576	*	8.02237	7.85652	8.17111	-0.272466	0.0603915	0.107941	225.64	237.89	321.32	255.15
chr2	64188082	64188270	189	*	4.22657	3.54362	4.68821	-0.657533	0.0603951	0.107946	13.76	9.56	26.84	24.72
chr6	36936127	36936455	329	*	6.09324	5.76202	6.36243	-0.456182	0.0603969	0.107949	61.91	46.62	73.62	90.94
chr1	206698275	206698726	452	*	6.81775	7.02758	6.57214	0.37052	0.0604022	0.107956	121.07	139.87	84.36	105.94
chr13	72208810	72209185	376	*	5.27654	4.80339	5.63223	-0.56399	0.0604023	0.107956	24.77	31.08	62.12	37.08
chr5	127090080	127090335	256	*	4.64673	4.04233	5.07139	-0.635212	0.0604057	0.107961	23.39	9.56	39.88	27.37
chr7	142333978	142334423	446	*	6.9723	7.17458	6.73696	0.35304	0.0604092	0.107966	143.09	145.84	118.87	94.47
chr4	102105829	102106168	340	*	5.99113	5.64692	6.26884	-0.464329	0.0604165	0.107978	44.03	56.19	83.59	70.63
chr2	34386729	34386958	230	*	5.25649	5.59434	4.81451	0.54331	0.0604185	0.107981	44.03	52.6	30.68	25.6
chr21	30429048	30429289	242	*	4.64301	4.04233	5.06585	-0.63239	0.0604198	0.107982	23.39	9.56	29.91	37.08
chr11	90189240	90189522	283	*	4.64409	4.07069	5.0533	-0.618747	0.060424	0.107989	19.26	14.35	33.74	32.67
chr2	51556696	51556907	212	*	4.09089	3.29779	4.59972	-0.675995	0.0604314	0.108001	4.13	15.54	23.77	24.72
chr10	85814627	85814796	170	*	4.41437	4.85659	3.77346	0.639456	0.0604389	0.108013	31.64	26.3	17.64	9.71
chr3	135646040	135646298	259	*	5.23267	4.77693	5.57848	-0.551165	0.0604425	0.108018	26.14	28.69	45.25	50.32
chr4	160858748	160859079	332	*	6.05367	5.72158	6.32344	-0.453721	0.0604429	0.108018	48.15	57.38	85.12	75.04
chr22	17430240	17430852	613	*	6.81995	7.03913	6.5614	0.378151	0.0604461	0.108023	127.95	135.08	111.2	77.69
chr10	72297299	72297902	604	*	7.01727	7.22167	6.77905	0.357006	0.0604471	0.108024	170.61	127.91	100.46	119.19
chrX	39712883	39713296	414	*	5.76969	5.39262	6.06834	-0.496051	0.0604475	0.108024	48.15	35.86	58.28	75.93
chr11	27584716	27585116	401	*	6.99316	6.75992	7.19389	-0.352924	0.06045	0.108027	103.19	113.57	159.51	133.31
chr15	62404930	62405657	728	*	9.58924	9.49685	9.67606	-0.1658	0.0604608	0.108045	690.68	754.32	804.45	831.66
chr6	119854776	119855070	295	*	5.68663	5.30356	5.98903	-0.497084	0.0604615	0.108046	37.15	41.84	59.05	67.98
chr7	114045542	114045824	283	*	6.27773	5.94164	6.55013	-0.451587	0.0604659	0.108052	44.03	78.9	85.89	101.53
chr17	2060234	2060921	688	*	6.85271	7.0561	6.61588	0.356733	0.0604695	0.108058	133.46	132.69	98.16	98
chr4	162042684	162043002	319	*	5.79889	5.43197	6.09116	-0.48324	0.0604749	0.108066	38.52	47.82	67.49	68.86
chr17	76647734	76647946	213	*	4.15028	3.44398	4.62236	-0.661702	0.0604758	0.108066	11.01	10.76	24.54	24.72
chr20	18626086	18626310	225	*	4.15028	3.44398	4.62236	-0.661702	0.0604758	0.108066	11.01	10.76	24.54	24.72
chr5	137824298	137824489	192	*	6.77297	6.98801	6.52016	0.375287	0.0604765	0.108066	112.82	141.06	99.69	83.87
chr5	59583065	59583336	272	*	6.1038	6.3745	5.77031	0.458557	0.0604773	0.108067	89.43	76.51	42.95	66.22
chr12	44277636	44277967	332	*	5.23733	5.58012	4.78682	0.547836	0.0604843	0.108078	55.03	40.64	26.07	29.13
chr16	66901585	66902095	511	*	8.54289	8.66927	8.40438	0.234487	0.0604909	0.108089	383.86	430.36	370.4	307.24
chr1	31084854	31085025	172	*	4.33977	4.77693	3.70951	0.638664	0.0604927	0.108091	26.14	28.69	13.8	12.36
chr15	86307723	86308333	611	*	5.90543	6.18177	5.56332	0.463462	0.0605041	0.10811	77.05	68.14	46.01	48.56
chr9	17970270	17970687	418	*	6.18419	5.85575	6.45155	-0.452181	0.0605086	0.108117	53.66	62.16	103.53	71.51
chr2	188288979	188289220	242	*	5.25892	4.77871	5.61858	-0.571302	0.0605117	0.108122	35.77	19.13	39.11	59.15
chr12	88043122	88043361	240	*	5.10989	4.6296	5.4696	-0.566015	0.0605171	0.10813	22.01	27.49	44.48	44.14
chr3	49556716	49556993	278	*	4.81575	4.26261	5.2146	-0.608843	0.0605179	0.10813	19.26	19.13	46.01	28.25
chr5	170248210	170248629	420	*	7.46476	7.2738	7.63338	-0.303279	0.0605182	0.10813	154.09	155.41	205.52	191.58
chr10	60348526	60348916	391	*	5.71097	6.00432	5.34235	0.486008	0.060519	0.108131	67.42	60.97	41.41	39.73
chr1	72644015	72644301	287	*	6.39417	6.09851	6.63943	-0.415933	0.0605263	0.108142	60.54	76.51	94.33	105.06
chr7	133050119	133050497	379	*	6.42912	6.67775	6.12852	0.423464	0.0605264	0.108142	121.07	83.68	61.35	78.58
chr14	34061562	34061852	291	*	6.21883	5.90056	6.47943	-0.445538	0.0605299	0.108147	63.29	56.19	104.3	74.16
chr1	55453247	55454019	773	*	7.42588	7.22939	7.59879	-0.311908	0.0605344	0.108154	155.47	144.65	209.36	178.34
chr3	195006929	195007303	375	*	5.66033	5.97021	5.26516	0.508001	0.0605418	0.108166	53.66	71.73	46.01	30.9
chr14	54159654	54159808	155	*	4.03937	4.51544	3.32402	0.665697	0.0605433	0.108168	20.64	25.1	7.67	12.36
chr7	28844598	28845061	464	*	8.57857	8.44296	8.70253	-0.231051	0.0605491	0.108177	330.2	365.8	450.92	382.28
chr17	48546165	48546690	526	*	5.52466	5.84305	5.1155	0.523994	0.0605531	0.108183	55.03	59.77	26.07	43.26
chr16	89084671	89085136	466	*	6.21685	6.47248	5.90596	0.431435	0.0605533	0.108183	96.31	81.29	65.18	54.74
chrX	20532382	20533017	636	*	8.66859	8.54017	8.78652	-0.220407	0.0605558	0.108186	381.11	363.41	412.58	470.57
chr16	27476856	27477108	253	*	7.9228	7.75631	8.07205	-0.269706	0.0605606	0.108194	198.12	234.3	270.71	267.51
chr3	72871234	72871821	588	*	8.84417	8.72343	8.95558	-0.20828	0.0605626	0.108196	393.49	451.87	503.84	489.11
chr18	10737069	10737316	248	*	5.37579	5.70109	4.95512	0.529047	0.060564	0.108198	55.03	49.01	27.61	34.43
chr22	26802126	26802433	308	*	5.91643	6.21216	5.54402	0.497068	0.0605662	0.108201	55.03	93.24	36.81	56.5
chr19	31155589	31155954	366	*	6.2649	6.51775	5.95811	0.433147	0.060567	0.108201	75.67	107.59	65.18	59.15
chr22	47239758	47240731	974	*	7.23712	7.02732	7.42025	-0.326483	0.0605725	0.10821	138.96	121.93	163.34	179.22
chr2	27184389	27185126	738	*	8.80814	8.92111	8.68557	0.212301	0.0605754	0.108214	465.04	504.47	439.42	384.05
chr17	950358	950589	232	*	4.3377	4.77693	3.7031	0.63941	0.0605794	0.108217	26.14	28.69	14.57	11.48
chr9	35834699	35834891	193	*	4.3377	4.77693	3.7031	0.63941	0.0605794	0.108217	26.14	28.69	14.57	11.48
chr17	43660820	43661016	197	*	7.74377	7.55153	7.91338	-0.300177	0.0605796	0.108217	171.98	203.22	209.36	272.81
chr15	87135309	87135512	204	*	3.93353	3.12579	4.44825	-0.679006	0.0605798	0.108217	5.5	11.95	20.71	22.95
chr1	74827960	74828211	252	*	4.38642	3.74027	4.8311	-0.643875	0.06058	0.108217	12.38	14.35	32.21	24.72
chr12	66948879	66949179	301	*	4.94557	4.38134	5.35012	-0.613428	0.0605862	0.108227	26.14	15.54	26.84	54.74
chr10	22258293	22258884	592	*	6.98936	6.74634	7.19728	-0.361174	0.0605981	0.108247	105.94	108.78	125.77	167.75
chr14	36156575	36156845	271	*	6.52253	6.24449	6.75554	-0.401535	0.0606017	0.108253	71.54	80.09	118.1	98
chr15	48690058	48690392	335	*	6.26959	5.47797	6.77782	-0.677933	0.0606047	0.108257	23.39	65.75	95.86	123.6
chr20	4583572	4583972	401	*	7.47985	7.27874	7.65633	-0.31221	0.0606062	0.108259	134.83	175.73	210.12	193.35
chr5	153333050	153333298	249	*	5.57675	5.17571	5.89021	-0.511232	0.0606106	0.108265	31.64	40.64	62.12	56.5
chr8	18998606	18999245	640	*	10.0619	10.1436	9.97543	0.161076	0.0606116	0.108266	1025.01	1237.27	971.63	1041.79
chr17	12392231	12392419	189	*	4.28634	3.57263	4.76168	-0.659706	0.0606132	0.108268	8.26	15.54	20.71	33.55
chr3	99254159	99254529	371	*	6.84301	6.60106	7.05015	-0.362692	0.0606162	0.108272	94.93	99.22	138.8	126.25
chr3	30375428	30375741	314	*	4.89264	4.36249	5.27947	-0.598288	0.0606182	0.108275	22.01	19.13	46.78	30.9
chr9	74124027	74124337	311	*	4.90254	4.38134	5.28461	-0.595108	0.0606242	0.108285	26.14	15.54	39.11	38.85
chr11	19867156	19867505	350	*	4.83977	4.30685	5.22806	-0.597479	0.060629	0.108291	19.26	20.32	41.41	33.55
chr8	27643900	27644213	314	*	4.83977	4.30685	5.22806	-0.597479	0.060629	0.108291	19.26	20.32	41.41	33.55
chr1	202243780	202244193	414	*	7.22585	7.40755	7.01791	0.325964	0.0606351	0.108301	155.47	184.1	125	134.2
chr1	225127662	225128035	374	*	5.11372	4.63485	5.47264	-0.566878	0.0606381	0.108305	23.39	26.3	49.08	39.73
chr10	12698580	12698870	291	*	6.22674	5.91411	6.48354	-0.434531	0.0606441	0.108315	53.66	66.94	95.09	83.87
chr9	112073579	112073783	205	*	6.74481	6.48415	6.96549	-0.387724	0.0606494	0.108324	107.32	71.73	121.93	128.02
chr1	36071492	36071831	340	*	5.20045	4.73539	5.55157	-0.555692	0.0606509	0.108324	23.39	29.89	45.25	48.56
chr2	206052496	206052788	293	*	4.78501	4.23782	5.18078	-0.608336	0.0606511	0.108324	23.39	14.35	39.88	32.67
chr8	16910788	16911032	245	*	4.08117	1.8425	4.91962	-0.56908	0.0606521	0.108325	0	7.17	37.58	22.95
chr1	153250364	153250701	338	*	6.12361	6.40362	5.77583	0.475586	0.0606594	0.108337	60.54	108.78	46.01	63.57
chr12	93443884	93444616	733	*	6.99721	6.7468	7.21053	-0.376323	0.0606604	0.108338	115.57	99.22	177.92	118.3
chr5	136728986	136729227	242	*	6.09815	5.75329	6.37627	-0.473211	0.0606799	0.108372	66.04	41.84	98.16	67.98
chr10	112219688	112220595	908	*	11.4254	11.4769	11.3719	0.101657	0.0606837	0.108377	2842.5	2858.28	2745.42	2555.03
chr1	172328756	172329093	338	*	6.79404	6.51366	7.0287	-0.402992	0.0606841	0.108377	99.06	83.68	100.46	160.68
chr13	67075341	67075647	307	*	5.70891	5.33171	6.00765	-0.493164	0.0606869	0.108381	39.9	40.64	59.82	68.86
chr6	41015813	41016079	267	*	4.88801	5.26261	4.38068	0.582483	0.0606909	0.108387	38.52	38.25	22.24	19.42
chr10	44338761	44339050	290	*	5.02488	5.39765	4.52092	0.578411	0.0606922	0.108388	41.28	43.04	29.14	16.77
chr2	118989410	118989650	241	*	4.87215	4.33696	5.26165	-0.595888	0.0606937	0.10839	16.51	23.91	41.41	35.31
chr3	140910294	140910560	267	*	6.91346	6.66113	7.12815	-0.372091	0.0606963	0.108394	103.19	99.22	117.33	162.45
chr14	86046952	86047400	449	*	6.37409	6.08346	6.61588	-0.418026	0.060699	0.108398	77.05	58.58	98.16	98
chr6	162540237	162540654	418	*	5.2878	4.81558	5.64297	-0.557508	0.0607007	0.1084	19.26	37.06	51.38	48.56
chr1	157588432	157588884	453	*	7.20254	7.38456	6.99418	0.323007	0.0607035	0.108403	169.23	164.97	129.6	125.37
chr5	41361085	41361593	509	*	5.84358	5.48887	6.12805	-0.475662	0.0607038	0.108403	46.78	43.04	67.49	72.4
chr2	5768323	5768908	586	*	8.04529	8.19688	7.87588	0.276904	0.0607131	0.108419	254.53	332.33	256.14	213.65
chr4	18050006	18050287	282	*	5.92548	5.58012	6.20392	-0.47081	0.0607193	0.108428	55.03	40.64	75.92	71.51
chr7	44264480	44264844	365	*	5.36048	5.69607	4.92238	0.537078	0.06072	0.108428	52.28	51.4	36.81	23.84
chr17	21029911	21030920	1010	*	10.9899	11.046	10.9314	0.110079	0.0607203	0.108428	2164.21	2064.51	1978.54	1927.31
chr16	56311023	56311300	278	*	5.44	5.77129	5.00924	0.537436	0.0607233	0.108433	39.9	69.34	35.28	29.13
chrX	129803251	129803676	426	*	6.53472	6.26261	6.76356	-0.394728	0.060726	0.108437	77.05	76.51	104.3	113.01
chr20	36154790	36155028	239	*	7.70127	7.51473	7.86643	-0.295847	0.0607319	0.108446	163.73	202.03	253.07	213.65
chr15	68772275	68772590	316	*	5.15155	4.67106	5.51137	-0.573762	0.0607333	0.108446	33.02	17.93	50.61	40.61
chr12	39169327	39169593	267	*	5.04368	5.40381	4.56263	0.56618	0.0607333	0.108446	44.03	40.64	26.07	21.19
chr19	28555979	28556270	292	*	6.67506	6.4042	6.90301	-0.389854	0.0607453	0.108467	70.17	99.22	121.93	117.42
chr4	177712742	177714261	1520	*	10.7024	10.64	10.7621	-0.11757	0.0607557	0.108484	1593.23	1598.29	1715.5	1757.8
chr19	30716192	30716510	319	*	6.4408	6.71199	6.10656	0.452972	0.0607567	0.108485	140.34	69.34	63.65	74.16
chr2	171672263	171672829	567	*	8.8539	8.96064	8.73863	0.202265	0.0607637	0.108496	506.31	490.13	416.41	437.9
chr13	101359953	101360868	916	*	8.99664	8.866	9.11642	-0.22112	0.0607641	0.108496	397.62	535.55	575.92	534.14
chr2	122022063	122022273	211	*	4.6304	5.0369	4.06237	0.611558	0.0607666	0.108499	35.77	29.89	18.41	15.01
chr3	32925385	32925618	234	*	4.6304	5.0369	4.06237	0.611558	0.0607666	0.108499	35.77	29.89	18.41	15.01
chr8	28228940	28229405	466	*	7.61187	7.78426	7.41606	0.304582	0.0607733	0.10851	235.27	205.61	193.25	148.32
chr2	235936228	235936401	174	*	6.25573	6.50509	5.95407	0.423805	0.0607771	0.108515	90.81	90.85	67.49	56.5
chr12	13358997	13359846	850	*	10.8261	10.7635	10.8861	-0.117167	0.060782	0.108523	1670.28	1806.3	1890.35	1894.64
chr1	1821314	1823531	2218	*	11.7124	11.7604	11.6627	0.0963434	0.0607845	0.108526	3447.87	3490.66	3119.66	3364.62
chr6	3978301	3978946	646	*	7.92798	7.76329	8.07577	-0.267394	0.0607847	0.108526	205	229.52	261.51	278.1
chr9	118837487	118837864	378	*	8.50516	8.35724	8.63932	-0.243963	0.060793	0.10854	279.3	376.56	401.08	396.41
chr2	128666674	128666891	218	*	4.88282	5.266	4.35955	0.594881	0.0607951	0.108542	39.9	37.06	14.57	26.49
chr10	111663125	111663803	679	*	7.9768	7.81882	8.11917	-0.26153	0.0607952	0.108542	225.64	225.94	286.81	269.28
chr1	41343329	41343915	587	*	10.3892	10.4557	10.3195	0.129763	0.0607978	0.108545	1446.02	1362.79	1273.78	1281.93
chrX	111857967	111858189	223	*	4.73766	4.18423	5.13667	-0.610231	0.0608004	0.108549	22.01	14.35	36.81	33.55
chr2	161214641	161215053	413	*	7.65731	7.82451	7.46816	0.304576	0.0608077	0.108561	211.88	241.48	151.07	203.06
chr4	76106309	76106531	223	*	4.54088	4.95848	3.95076	0.626409	0.0608084	0.108561	27.52	34.67	11.5	19.42
chr15	74832543	74833917	1375	*	11.0475	11.1016	10.9912	0.108213	0.0608099	0.108562	2164.21	2230.68	1995.41	2075.63
chr7	91239402	91239731	330	*	5.2417	5.58353	4.79287	0.551762	0.0608104	0.108562	38.52	57.38	24.54	30.9
chr4	132888882	132889103	222	*	5.14299	4.67426	5.49621	-0.559904	0.0608112	0.108563	24.77	26.3	45.25	45.03
chr6	3844013	3844621	609	*	8.27073	8.11772	8.40905	-0.257398	0.0608128	0.108565	316.44	239.09	326.69	353.15
chr12	108696238	108696474	237	*	5.20048	5.54257	4.75119	0.546962	0.0608143	0.108566	45.4	47.82	29.14	24.72
chr6	11058688	11058906	219	*	4.63677	4.02645	5.06432	-0.632556	0.0608194	0.108574	20.64	11.95	24.54	42.38
chr1	199052829	199053043	215	*	4.14424	3.43197	4.61896	-0.661418	0.0608212	0.108575	9.63	11.95	25.31	23.84
chr4	102163679	102163870	192	*	4.14424	3.43197	4.61896	-0.661418	0.0608212	0.108575	9.63	11.95	25.31	23.84
chr4	152562338	152562658	321	*	6.09302	5.77069	6.35632	-0.44636	0.0608342	0.108597	57.79	51.4	78.22	85.64
chr3	76549578	76549756	179	*	5.55397	5.12252	5.88566	-0.541414	0.0608345	0.108597	48.15	21.52	52.91	65.33
chr17	9579967	9581062	1096	*	10.0057	9.92659	10.0807	-0.14522	0.0608373	0.108601	958.97	987.43	1055.22	1110.65
chr2	125247332	125247564	233	*	5.92332	5.57638	6.20278	-0.466845	0.0608397	0.108604	44.03	51.4	76.69	70.63
chr5	107304163	107304533	371	*	4.92743	4.39378	5.3161	-0.603385	0.0608419	0.108607	28.89	13.15	45.25	34.43
chr1	77897037	77897285	249	*	4.41579	3.77871	4.85619	-0.644187	0.0608422	0.108607	17.89	9.56	31.44	26.49
chr6	90878477	90878903	427	*	7.98177	7.82436	8.12368	-0.260336	0.0608427	0.108607	229.77	223.55	275.31	282.52
chr10	76859617	76860197	581	*	9.09896	9.20605	8.98327	0.204344	0.0608441	0.108608	529.7	651.51	528.38	483.81
chr1	32920407	32920651	245	*	4.78408	4.23782	5.17937	-0.606536	0.0608492	0.108616	23.39	14.35	34.51	37.96
chr17	45306942	45307746	805	*	9.36945	9.27304	9.45982	-0.173565	0.0608528	0.108622	620.51	616.84	693.26	715.13
chr1	26420693	26421601	909	*	7.17654	7.36031	6.9659	0.327442	0.060857	0.108628	154.09	174.53	127.3	122.72
chr3	14342461	14342799	339	*	5.08542	5.44697	4.60183	0.566247	0.0608787	0.108666	45.4	41.84	29.14	19.42
chr10	65236293	65236520	228	*	4.87342	4.32402	5.27035	-0.600135	0.060885	0.108675	13.76	26.3	38.34	38.85
chr5	96216061	96216478	418	*	9.13022	9.2295	9.0236	0.189006	0.0608853	0.108675	586.11	614.45	542.95	497.94
chr1	21951430	21951734	305	*	6.35201	6.05781	6.59627	-0.422186	0.0608874	0.108678	77.05	56.19	98.16	95.35
chr6	103297801	103298250	450	*	7.18925	6.96436	7.38377	-0.338469	0.0608948	0.10869	108.69	141.06	155.68	178.34
chr6	33393213	33394159	947	*	10.842	10.8994	10.7823	0.113313	0.0608977	0.108695	1891.79	1928.23	1789.12	1733.08
chr19	13292446	13293220	775	*	7.91003	7.74877	8.05507	-0.265923	0.0608998	0.108697	217.38	212.79	271.47	260.45
chr2	225867404	225867695	292	*	4.94693	4.43799	5.32239	-0.583777	0.0609029	0.108702	20.64	22.71	42.95	37.08
chr7	110895645	110895915	271	*	5.65787	5.27611	5.95946	-0.50125	0.060907	0.108708	44.03	33.47	64.42	60.04
chr11	58726060	58726287	228	*	4.48364	4.90192	3.89217	0.624702	0.0609089	0.10871	27.52	32.28	13.8	15.89
chr5	111029961	111030255	295	*	6.62645	6.34918	6.85892	-0.395606	0.0609091	0.10871	67.42	95.63	111.2	120.95
chr12	82085932	82086159	228	*	4.3903	3.74998	4.83224	-0.641172	0.0609123	0.108714	13.76	13.15	26.07	30.9
chr1	33538383	33538687	305	*	5.29094	4.8202	5.64529	-0.555814	0.0609156	0.108719	20.64	35.86	44.48	55.62
chr2	152860863	152861578	716	*	7.57062	7.36338	7.75179	-0.316985	0.0609159	0.108719	132.08	197.25	208.59	222.48
chr1	55075746	55075998	253	*	5.35924	5.686	4.93611	0.529668	0.0609204	0.108726	46.78	56.19	32.98	28.25
chr5	96355514	96355767	254	*	4.28133	3.56165	4.75928	-0.661214	0.0609221	0.108727	6.88	16.74	32.98	21.19
chr6	159573127	159573321	195	*	4.28133	3.56165	4.75928	-0.661214	0.0609221	0.108727	6.88	16.74	32.98	21.19
chr14	89612702	89613029	328	*	5.71446	5.29572	6.0386	-0.520257	0.0609293	0.108738	24.77	53.79	70.55	60.92
chr2	23683211	23683408	198	*	6.70367	6.92017	6.44884	0.379101	0.0609319	0.108742	105.94	136.28	88.19	86.52
chr8	13271851	13272209	359	*	6.24232	5.92218	6.50417	-0.449387	0.0609335	0.108742	77.05	44.23	89.72	91.82
chr11	33228934	33229509	576	*	6.78086	6.52059	7.00128	-0.380046	0.0609336	0.108742	78.42	105.2	138.8	117.42
chr4	185036579	185036897	319	*	4.75244	5.16123	4.17988	0.614842	0.0609337	0.108742	26.14	45.43	23.01	13.24
chr3	103431210	103431695	486	*	6.62818	6.36663	6.84952	-0.384725	0.0609369	0.108747	82.55	82.48	121.17	109.48
chr5	99466952	99467158	207	*	4.81789	4.28281	5.20732	-0.600747	0.0609384	0.108749	23.39	15.54	36.81	37.08
chr14	105433722	105434816	1095	*	10.8643	10.8032	10.9229	-0.115299	0.0609419	0.108754	1736.32	1837.38	1978.54	1904.35
chr5	87141586	87141816	231	*	4.59064	3.95272	5.03144	-0.63574	0.0609621	0.108789	8.26	22.71	34.51	30.9
chr7	80096012	80096215	204	*	4.57057	3.92192	5.01644	-0.640625	0.0609657	0.108793	12.38	17.93	21.47	43.26
chr10	93180564	93180972	409	*	6.6411	6.3792	6.86268	-0.387885	0.0609659	0.108793	93.56	72.92	118.87	113.89
chr9	127033083	127033751	669	*	9.89049	9.69952	10.0591	-0.301912	0.0609671	0.108794	720.94	942	1098.93	1034.73
chr9	79492743	79493214	472	*	6.71607	6.93474	6.45823	0.378736	0.0609671	0.108794	115.57	129.11	98.16	77.69
chr2	39964674	39965218	545	*	9.25692	9.1571	9.35028	-0.179763	0.0609727	0.108802	584.73	557.07	650.31	655.09
chr11	117955056	117955332	277	*	5.0902	5.44099	4.62575	0.558296	0.0609769	0.108808	42.65	44.23	23.77	25.6
chr5	179604385	179604692	308	*	5.0902	5.44099	4.62575	0.558296	0.0609769	0.108808	42.65	44.23	23.77	25.6
chr6	160295618	160295843	226	*	4.71332	4.14799	5.11845	-0.61027	0.0609776	0.108808	15.13	20.32	36.81	32.67
chr4	169060525	169060926	402	*	7.98756	7.82952	8.12998	-0.263431	0.0609805	0.108812	242.15	212.79	288.35	271.92
chr12	45524600	45525072	473	*	7.86664	7.69552	8.01959	-0.281382	0.0609835	0.108817	235.27	179.31	257.67	261.33
chr2	10081383	10081844	462	*	5.59217	5.18423	5.90983	-0.520937	0.0609853	0.108819	44.03	28.69	51.38	68.86
chr9	77880481	77880709	229	*	5.2762	5.62268	4.81929	0.549093	0.0609864	0.10882	49.53	49.01	35.28	21.19
chr11	65221827	65223078	1252	*	9.83094	9.90838	9.74909	0.151296	0.0609878	0.108821	936.95	985.04	867.34	853.74
chr12	78482138	78482329	192	*	4.16097	3.45589	4.63251	-0.660786	0.0609883	0.108821	12.38	9.56	22.24	27.37
chr3	58202888	58203564	677	*	10.3373	10.4045	10.2668	0.131311	0.0609895	0.108822	1390.98	1319.76	1220.87	1243.08
chr13	31151380	31151978	599	*	9.08104	8.97147	9.18288	-0.193267	0.0610036	0.108846	481.55	522.4	603.53	558.86
chr14	102706837	102707207	371	*	5.26031	4.81269	5.60145	-0.54568	0.0610041	0.108846	27.52	28.69	46.78	50.32
chr3	71480175	71480707	533	*	8.22458	8.07698	8.35847	-0.245395	0.0610054	0.108847	253.16	286.9	329.76	326.66
chr14	97058947	97059428	482	*	6.28565	6.531	5.98984	0.418083	0.0610098	0.108853	97.69	87.27	64.42	62.68
chr11	111807447	111808501	1055	*	10.2497	10.3175	10.1786	0.133299	0.0610101	0.108853	1257.52	1294.65	1164.89	1153.03
chr2	18083853	18084129	277	*	5.1156	4.64008	5.47264	-0.565232	0.0610106	0.108853	24.77	25.1	49.08	39.73
chr5	112430402	112430797	396	*	6.33472	6.57416	6.04748	0.411217	0.0610114	0.108854	94.93	95.63	65.18	67.1
chr2	169200168	169200423	256	*	6.40066	6.09684	6.6515	-0.434337	0.0610124	0.108855	86.68	50.21	106.6	94.47
chr7	69546979	69547334	356	*	6.29309	5.66434	6.72954	-0.638642	0.0610146	0.108857	71.54	29.89	102.76	109.48
chr2	47739735	47740173	439	*	6.24437	5.92834	6.50345	-0.438216	0.0610195	0.108865	53.66	68.14	101.99	79.46
chr11	124670999	124671288	290	*	7.68991	7.84644	7.5143	0.282623	0.0610218	0.108868	228.39	231.91	191.72	173.93
chrX	107550995	107551254	260	*	5.47379	5.06293	5.79321	-0.522893	0.0610238	0.108871	35.77	31.08	60.58	50.32
chr20	31263940	31264148	209	*	4.67203	4.09851	5.08131	-0.614447	0.0610245	0.108871	15.13	19.13	36.81	30.9
chr8	68046132	68046544	413	*	6.90144	6.66322	7.10585	-0.35772	0.0610301	0.10888	96.31	106.39	145.71	129.78
chr10	117917645	117917882	238	*	4.49749	3.89044	4.92345	-0.630688	0.0610309	0.10888	16.51	13.15	30.68	30.02
chr4	105862895	105863201	307	*	5.47332	5.05512	5.79714	-0.527345	0.0610371	0.10889	33.02	33.47	64.42	46.79
chr1	151194160	151195233	1074	*	7.37156	7.16327	7.55353	-0.325586	0.0610379	0.108891	162.35	124.32	171.78	203.94
chr5	154383773	154384381	609	*	7.44374	7.61366	7.2511	0.307312	0.061042	0.108897	188.49	203.22	139.57	165.1
chr6	30512455	30512760	306	*	8.07129	7.91755	8.21021	-0.254296	0.0610528	0.108915	232.52	251.04	298.32	294
chr1	65638680	65639040	361	*	8.51484	8.6378	8.38043	0.228479	0.0610543	0.108917	386.61	410.03	356.6	309.89
chr4	163993444	163993681	238	*	5.86309	5.49285	6.15746	-0.493214	0.0610651	0.108935	57.79	32.28	65.95	76.81
chr13	36078178	36078398	221	*	4.48893	3.85491	4.92789	-0.637015	0.0610724	0.108946	11.01	17.93	35.28	25.6
chr17	77926727	77927001	275	*	4.48893	3.85491	4.92789	-0.637015	0.0610724	0.108946	11.01	17.93	35.28	25.6
chr3	193564383	193564608	226	*	4.29394	3.58353	4.76783	-0.658454	0.061082	0.108962	9.63	14.35	19.17	35.31
chr7	69204231	69204561	331	*	6.89977	6.65679	7.10767	-0.361022	0.0610862	0.108968	89.43	112.37	143.41	132.43
chr10	79479277	79479633	357	*	6.10745	6.37607	5.77711	0.448515	0.0610864	0.108968	90.81	75.31	62.88	46.79
chr3	136190642	136190848	207	*	4.21285	3.52112	4.67844	-0.656548	0.0610917	0.108976	11.01	11.95	29.14	22.07
chr2	228522837	228523280	444	*	7.41836	7.58995	7.22355	0.306841	0.0610941	0.10898	203.63	181.71	142.64	156.27
chr1	23977556	23978179	624	*	5.8732	6.1505	5.5296	0.466112	0.0611014	0.108992	71.54	70.53	42.95	49.44
chr2	225811668	225811967	300	*	6.03646	5.70608	6.30509	-0.454791	0.0611179	0.10902	57.79	46.62	75.15	82.99
chr11	33125276	33125556	281	*	4.33431	3.68441	4.78075	-0.644832	0.0611201	0.109021	13.76	11.95	27.61	27.37
chr3	87755404	87755601	198	*	4.33431	3.68441	4.78075	-0.644832	0.0611201	0.109021	13.76	11.95	27.61	27.37
chr4	111051829	111052017	189	*	4.33431	3.68441	4.78075	-0.644832	0.0611201	0.109021	13.76	11.95	27.61	27.37
chr9	100969969	100970226	258	*	5.45661	5.77545	5.04671	0.519447	0.0611209	0.109021	60.54	49.01	29.91	36.2
chr2	37686589	37687056	468	*	6.55008	6.26388	6.7888	-0.415369	0.0611223	0.109023	96.31	57.38	108.13	113.01
chr3	23046296	23047086	791	*	10.0529	9.97691	10.1251	-0.141897	0.0611253	0.109027	1020.88	994.6	1133.44	1100.06
chr8	42856661	42856998	338	*	6.14967	5.8348	6.40798	-0.440189	0.0611295	0.109033	59.16	54.99	91.26	78.58
chr7	54945442	54945688	247	*	5.10868	4.6296	5.46771	-0.564548	0.0611358	0.109044	22.01	27.49	45.25	43.26
chrX	49391625	49392360	736	*	7.51627	7.69324	7.3145	0.312852	0.0611386	0.109048	239.4	174.53	154.14	164.21
chr6	26568295	26568657	363	*	6.89038	7.09577	6.65081	0.360508	0.0611399	0.109049	144.46	129.11	89.72	111.24
chr8	8775041	8775583	543	*	8.06516	8.20589	7.90921	0.26043	0.0611453	0.109057	291.68	298.86	218.56	262.21
chr10	54644070	54644317	248	*	5.07756	5.45478	4.56538	0.590687	0.0611494	0.109064	39.9	47.82	13.8	33.55
chr22	27602061	27602262	202	*	6.99473	6.76471	7.19306	-0.347679	0.061155	0.109073	108.69	108.78	137.27	155.39
chr4	152495186	152495507	322	*	6.00555	6.27485	5.67417	0.454609	0.0611673	0.109094	68.79	86.07	54.45	47.68
chr16	84551773	84552208	436	*	8.97859	9.08034	8.8691	0.194541	0.0611748	0.109106	525.57	557.07	465.49	469.69
chr10	45496140	45497332	1193	*	10.6164	10.552	10.678	-0.121591	0.061184	0.109121	1483.16	1519.39	1672.56	1604.18
chr6	64856871	64857063	193	*	4.3883	3.71076	4.8475	-0.649495	0.0611843	0.109121	8.26	17.93	33.74	23.84
chr3	156429676	156430079	404	*	5.0964	4.61573	5.45632	-0.57061	0.0611875	0.109126	27.52	21.52	49.85	37.96
chr17	79434260	79434719	460	*	5.23671	5.5774	4.78985	0.545257	0.0611934	0.109134	53.66	41.84	25.31	30.02
chr6	47047443	47047705	263	*	4.86774	5.25027	4.34567	0.587568	0.0611935	0.109134	42.65	33.47	23.01	17.66
chr4	72406494	72406872	379	*	6.37589	6.06948	6.62848	-0.436727	0.0611951	0.109136	85.3	49.01	104.3	93.58
chr17	75878583	75879035	453	*	5.56459	5.87722	5.16493	0.515508	0.061197	0.109138	57.79	59.77	27.61	44.14
chr9	14670792	14671037	246	*	5.86174	5.51081	6.14379	-0.472402	0.0611985	0.10914	48.15	43.04	69.02	72.4
chr15	69860695	69861486	792	*	8.73218	8.84411	8.61084	0.209758	0.0611995	0.109141	463.66	455.46	404.91	376.99
chr2	132471444	132471698	255	*	4.38007	3.7305	4.82635	-0.641745	0.0612006	0.109142	11.01	15.54	27.61	29.13
chr12	50370445	50370638	194	*	4.27365	4.71757	3.62914	0.642404	0.0612027	0.109144	27.52	25.1	11.5	13.24
chr1	32986059	32986676	618	*	8.00668	8.14993	7.84762	0.260134	0.0612034	0.109145	302.69	265.39	234.66	226.02
chr1	15415878	15416097	220	*	6.40134	6.11362	6.64111	-0.410995	0.0612096	0.109155	71.54	66.94	92.79	106.83
chr18	55310946	55311280	335	*	4.54232	3.93899	4.96646	-0.628127	0.0612113	0.109157	15.13	15.54	36.04	26.49
chr16	28549896	28550851	956	*	10.6216	10.5574	10.6831	-0.122298	0.061212	0.109157	1532.69	1481.14	1684.06	1604.18
chr8	128749852	128750262	411	*	9.31544	9.40832	9.21617	0.176845	0.0612139	0.109159	700.31	658.68	605.07	584.46
chr5	176729752	176731575	1824	*	10.9767	11.0347	10.9162	0.116392	0.0612147	0.109159	2022.5	2173.3	1864.28	2000.59
chrX	30753922	30754268	347	*	6.82299	6.57365	7.03552	-0.367111	0.0612206	0.109169	85.3	105.2	127.3	135.08
chr4	7727754	7728059	306	*	5.97264	6.24963	5.62951	0.461631	0.0612252	0.109175	75.67	76.51	57.52	41.49
chr1	163316151	163316514	364	*	7.1201	7.31822	6.89037	0.347471	0.0612252	0.109175	145.84	173.34	135.74	101.53
chr7	92786103	92786588	486	*	5.85762	5.48198	6.15538	-0.488778	0.0612314	0.109185	34.4	54.99	78.99	63.57
chr5	176909450	176909652	203	*	6.62497	6.3305	6.86941	-0.411242	0.0612349	0.10919	60.54	100.42	105.83	128.02
chr7	151817262	151817649	388	*	5.40603	5.72896	4.98933	0.522899	0.0612377	0.109194	52.28	53.79	35.28	28.25
chr10	90495285	90495801	517	*	7.05695	6.82752	7.25485	-0.344786	0.0612429	0.109203	100.44	126.72	151.84	153.62
chr1	21682478	21682821	344	*	6.00609	6.31014	5.62038	0.495632	0.0612444	0.109204	79.8	78.9	67.49	30.9
chr7	17664605	17665048	444	*	9.21837	9.11673	9.31332	-0.183358	0.0612523	0.109217	572.35	537.94	652.61	619.78
chr3	140691773	140692052	280	*	6.22789	5.91195	6.48691	-0.437225	0.0612549	0.109221	52.28	68.14	98.16	81.22
chr6	25367115	25367322	208	*	4.21147	3.52112	4.67644	-0.654903	0.0612583	0.109226	11.01	11.95	23.77	27.37
chr10	29916549	29916803	255	*	5.39343	4.96683	5.72225	-0.530159	0.0612596	0.109227	30.27	32.28	49.08	56.5
chr5	102859046	102859368	323	*	4.91365	4.35852	5.31353	-0.612125	0.0612622	0.109231	30.27	10.76	34.51	45.03
chr18	26309356	26309622	267	*	5.51254	5.10608	5.8293	-0.515234	0.0612668	0.109238	33.02	35.86	53.68	60.04
chr4	184555299	184555504	206	*	5.44663	5.00483	5.78438	-0.536558	0.0612714	0.109245	24.77	39.45	47.55	62.68
chr7	116610481	116610923	443	*	6.2868	6.53925	5.98059	0.430696	0.0612829	0.109264	78.42	107.59	69.79	56.5
chr11	65261345	65261711	367	*	10.4199	10.3487	10.4878	-0.132505	0.0612838	0.109265	1254.77	1353.23	1477.77	1394.05
chr19	17494872	17495143	272	*	5.1811	5.53593	4.70951	0.564222	0.0612874	0.10927	33.02	59.77	27.61	24.72
chr4	8134623	8135014	392	*	5.02535	5.38641	4.54262	0.566488	0.0612953	0.109283	45.4	38.25	24.54	22.07
chr17	57712055	57712290	236	*	4.6107	3.9808	5.04769	-0.639774	0.0612999	0.109291	22.01	9.56	23.77	42.38
chr14	81171696	81172287	592	*	6.50721	6.22265	6.74479	-0.404577	0.0613034	0.109296	63.29	86.07	111.2	103.3
chr10	107357106	107357426	321	*	5.64209	5.25582	5.94647	-0.500421	0.0613056	0.109299	35.77	40.64	65.95	57.39
chr12	62982689	62982998	310	*	5.52115	5.10749	5.84224	-0.528062	0.0613128	0.10931	42.65	26.3	64.42	50.32
chr9	126474655	126474979	325	*	5.57145	5.17705	5.88086	-0.51098	0.0613157	0.109315	41.28	31.08	61.35	56.5
chr1	217908335	217908721	387	*	6.13169	5.78079	6.41372	-0.470113	0.0613194	0.10932	45.4	64.55	104.3	66.22
chr12	45324771	45325092	322	*	6.56236	6.7864	6.29702	0.387616	0.0613264	0.109332	115.57	105.2	75.15	82.11
chr12	48381912	48382767	856	*	6.80386	7.01127	6.56155	0.364867	0.0613289	0.109335	116.95	141.06	93.56	95.35
chr1	165785001	165785351	351	*	7.5483	7.36456	7.71126	-0.294812	0.0613352	0.109345	170.61	158.99	211.66	207.47
chr15	57677095	57677341	247	*	5.43402	5.01039	5.76108	-0.530281	0.0613427	0.109357	35.77	28.69	47.55	60.92
chr10	26270911	26271256	346	*	6.08939	5.74756	6.36554	-0.465704	0.0613431	0.109357	53.66	53.79	100.46	64.45
chr3	21788812	21789871	1060	*	7.41878	7.21959	7.59377	-0.315811	0.0613491	0.109367	158.22	139.87	212.42	173.93
chr16	50678740	50679016	277	*	5.50196	5.82192	5.09021	0.516908	0.0613523	0.109372	60.54	52.6	39.88	28.25
chr2	120621997	120622276	280	*	5.08213	5.43799	4.60871	0.561336	0.0613663	0.109396	41.28	45.43	27.61	21.19
chr6	133420683	133421132	450	*	6.96584	6.73585	7.16415	-0.348098	0.061368	0.109398	103.19	109.98	146.47	140.38
chr12	31476725	31478522	1798	*	10.9707	11.0257	10.9134	0.108533	0.0613715	0.109403	2106.42	2063.32	1943.27	1914.07
chr9	95007282	95008811	1530	*	9.43443	9.341	9.52218	-0.169789	0.0613732	0.109405	656.28	640.75	743.1	727.49
chr20	25525036	25525273	238	*	5.39387	4.96266	5.72541	-0.532145	0.0613794	0.109415	28.89	33.47	47.55	58.27
chr8	124934139	124934953	815	*	9.8839	9.79984	9.96333	-0.155573	0.0613822	0.109418	895.68	887.01	1053.69	942.91
chr1	770872	771428	557	*	6.91655	6.68141	7.11868	-0.353392	0.0613825	0.109418	97.69	107.59	141.11	136.85
chr10	30637485	30638357	873	*	8.71982	8.83242	8.59768	0.213497	0.0613833	0.109419	452.65	459.05	364.27	410.54
chr2	153322095	153322381	287	*	5.21319	5.5537	4.76664	0.545119	0.0613918	0.109433	50.91	43.04	25.31	29.13
chr10	61194270	61194694	425	*	6.81471	6.57057	7.02346	-0.365387	0.0613965	0.10944	100.44	89.66	124.23	135.96
chr12	4664962	4665225	264	*	5.20234	5.55266	4.73871	0.555087	0.061398	0.109441	41.28	52.6	32.21	21.19
chr17	56652879	56653201	323	*	6.28337	5.97642	6.53633	-0.429904	0.0613981	0.109441	57.79	68.14	103.53	82.11
chr10	78942568	78942881	314	*	6.0627	6.32422	5.74305	0.443022	0.061399	0.109441	82.55	77.7	50.61	56.5
chrX	15353060	15354051	992	*	11.0851	11.1415	11.0264	0.111536	0.0614006	0.109443	2201.36	2316.75	2159.53	2012.06
chr12	109116183	109117488	1306	*	10.1384	10.0608	10.2121	-0.143933	0.0614132	0.109465	1102.05	1034.05	1138.05	1234.25
chr19	8617753	8618000	248	*	4.86391	5.23997	4.35388	0.582857	0.061417	0.10947	38.52	37.06	21.47	19.42
chr1	29224360	29224593	234	*	5.00927	5.37391	4.52011	0.575415	0.061418	0.109471	39.9	43.04	17.64	28.25
chr5	43401966	43402264	299	*	6.7477	6.49123	6.96538	-0.37898	0.0614238	0.10948	86.68	93.24	139.57	110.36
chr22	50882947	50883398	452	*	8.26902	8.12258	8.40195	-0.245529	0.0614278	0.109486	266.91	290.49	360.43	316.07
chr12	132196258	132196537	280	*	6.46655	6.70483	6.18097	0.409698	0.0614287	0.109487	114.2	94.44	62.12	82.99
chr1	168572755	168573245	491	*	7.7536	7.90715	7.58173	0.279506	0.0614355	0.109498	224.26	255.82	198.62	184.52
chr3	4883644	4884088	445	*	5.93844	5.57569	6.22806	-0.488698	0.0614379	0.109501	61.91	33.47	82.82	67.1
chr12	47302146	47302690	545	*	7.89413	7.7308	8.04082	-0.268817	0.0614386	0.109501	213.26	211.59	276.84	249.85
chrX	102708554	102709061	508	*	8.37933	8.50965	8.23607	0.239136	0.0614404	0.109504	399	329.94	297.55	305.47
chr2	85389984	85390206	223	*	4.72848	5.136	4.15844	0.609264	0.0614419	0.109505	44.03	26.3	20.71	15.01
chr10	69899785	69899959	175	*	5.84291	5.48415	6.12998	-0.482848	0.0614424	0.109505	53.66	35.86	72.09	67.98
chr3	168670126	168670598	473	*	5.87423	5.52218	6.157	-0.47618	0.0614428	0.109505	53.66	38.25	72.09	70.63
chr16	10777014	10777255	242	*	4.98852	5.34978	4.50545	0.570227	0.0614451	0.109508	38.52	43.04	20.71	24.72
chr8	5993845	5994076	232	*	4.54222	3.94745	4.96214	-0.624526	0.0614485	0.109513	16.51	14.35	31.44	30.9
chr7	110681627	110681980	354	*	6.70561	6.45237	6.92096	-0.374087	0.0614535	0.109521	86.68	88.46	119.63	122.72
chr6	35671468	35671753	286	*	4.63616	4.05512	5.04924	-0.617016	0.0614553	0.109523	16.51	16.74	29.14	37.08
chr4	16971514	16971792	279	*	4.83595	4.30685	5.22222	-0.593343	0.0614637	0.109537	19.26	20.32	37.58	37.08
chr22	29696793	29697363	571	*	7.05105	7.25741	6.81016	0.365569	0.0614673	0.109542	118.32	187.68	109.66	114.77
chr7	73414021	73414425	405	*	8.4558	8.32274	8.57761	-0.229275	0.061485	0.109572	334.33	306.03	394.17	369.92
chr21	27218377	27218786	410	*	5.62549	5.2296	5.93581	-0.50532	0.0614853	0.109572	34.4	40.64	54.45	67.98
chr3	184468264	184468811	548	*	5.9789	6.24899	5.64632	0.457111	0.0614965	0.109591	66.04	86.07	49.85	50.32
chr1	45480196	45480457	262	*	8.44433	8.30834	8.56859	-0.230977	0.0615051	0.109605	304.06	329.94	396.48	362.86
chr18	51635521	51635896	376	*	6.15132	6.41147	5.83371	0.440177	0.0615112	0.109615	94.93	75.31	51.38	62.68
chr2	3827212	3827920	709	*	6.97666	6.74513	7.17613	-0.34866	0.0615125	0.109617	104.56	109.98	136.5	152.74
chr14	56818593	56818981	389	*	6.842	6.59972	7.04938	-0.360892	0.0615153	0.10962	93.56	100.42	128.07	136.85
chr21	27243951	27244220	270	*	5.00269	5.36447	4.51869	0.569878	0.0615161	0.109621	35.77	46.62	23.77	22.07
chr10	63993662	63993924	263	*	4.87271	4.33696	5.2625	-0.593532	0.061519	0.109625	16.51	23.91	35.28	41.49
chr1	64947211	64947415	205	*	5.2564	4.72866	5.64195	-0.585425	0.061524	0.109633	12.38	40.64	46.01	53.86
chr18	21417543	21417898	356	*	8.60096	8.47362	8.71797	-0.21886	0.061525	0.109634	343.96	367	432.52	409.65
chr1	57599482	57599660	179	*	4.31837	3.64723	4.77464	-0.653877	0.0615288	0.109639	17.89	7.17	29.14	25.6
chr7	77720013	77720232	220	*	4.14056	3.41987	4.61896	-0.660696	0.0615293	0.109639	8.26	13.15	25.31	23.84
chr11	57412158	57412591	434	*	8.23942	8.36934	8.09662	0.24209	0.0615315	0.109642	312.32	349.07	273.78	273.69
chr1	53068045	53068388	344	*	5.05071	5.40688	4.57673	0.562265	0.0615348	0.109647	45.4	39.45	23.01	24.72
chr2	237181669	237182130	462	*	6.54622	6.25006	6.79182	-0.413243	0.0615455	0.109665	57.79	94.44	105.06	116.54
chr3	45730318	45731300	983	*	12.0235	12.0649	11.9808	0.0830825	0.061554	0.109679	4241.74	4327.47	4020.74	4062.97
chr15	81397806	81398211	406	*	6.28314	6.52678	5.98984	0.416063	0.061558	0.109685	93.56	90.85	64.42	62.68
chr7	38491497	38491800	304	*	6.72411	6.47101	6.93937	-0.37547	0.0615596	0.109687	94.93	82.48	116.57	128.9
chr22	30484917	30485502	586	*	7.24548	7.02732	7.43493	-0.334651	0.0615667	0.109699	138.96	121.93	151.84	194.23
chr4	186631342	186631527	186	*	5.68241	5.97642	5.31272	0.488173	0.0615718	0.109707	57.79	68.14	40.64	38.85
chr11	105902256	105902533	278	*	4.98188	4.48307	5.35183	-0.577603	0.0615746	0.10971	22.01	22.71	43.71	37.96
chr12	50119253	50119525	273	*	4.7837	5.18065	4.23425	0.60479	0.0615747	0.10971	42.65	29.89	13.8	23.84
chrX	153718332	153719442	1111	*	11.212	11.2644	11.1576	0.10325	0.061586	0.109728	2476.52	2443.46	2335.14	2233.66
chr20	30931284	30931759	476	*	7.70664	7.53048	7.86362	-0.283355	0.0615863	0.109728	176.11	193.66	241.57	224.25
chr3	57040929	57042611	1683	*	10.6464	10.7073	10.5828	0.120091	0.0615901	0.109734	1697.8	1646.11	1503.85	1563.57
chr4	123826623	123827341	719	*	7.02335	6.7861	7.22703	-0.361956	0.0615918	0.109736	133.46	87.27	149.54	150.09
chr2	46542212	46542982	771	*	11.5342	11.4852	11.5815	-0.0938256	0.0615941	0.109739	2828.74	2904.9	3079.01	3050.32
chr20	42953025	42953514	490	*	6.67074	6.41396	6.88864	-0.378676	0.0615954	0.10974	88.05	82.48	114.26	122.72
chr17	7820096	7820482	387	*	8.91566	9.02361	8.79897	0.204596	0.0616072	0.10976	489.8	551.09	467.03	423.78
chr9	12771859	12772249	391	*	8.78516	8.66258	8.89813	-0.210226	0.0616097	0.109764	382.49	427.96	462.43	491.76
chr12	43676021	43676218	198	*	4.20921	3.52112	4.67317	-0.653599	0.0616107	0.109764	11.01	11.95	24.54	26.49
chr9	81328815	81329326	512	*	6.5211	6.24856	6.75024	-0.397706	0.0616124	0.109766	83.93	68.14	105.83	109.48
chr4	44664285	44664763	479	*	6.74697	6.96683	6.48748	0.379021	0.0616149	0.10977	121.07	129.11	103.53	75.93
chr6	30738028	30738213	186	*	6.94375	7.14993	6.7031	0.356791	0.0616174	0.109773	151.34	132.69	116.57	91.82
chr20	50104041	50104875	835	*	9.74753	9.82832	9.66193	0.158656	0.0616189	0.109775	875.04	943.2	781.45	838.73
chrX	53100725	53101249	525	*	8.35284	8.47774	8.21609	0.233339	0.0616194	0.109775	341.21	371.78	299.85	294.88
chr12	81896827	81897380	554	*	8.71955	8.59716	8.83236	-0.210923	0.0616221	0.109778	372.85	401.67	451.69	459.98
chr1	179111057	179111278	222	*	7.65866	7.47678	7.82016	-0.291954	0.0616238	0.10978	173.36	182.9	245.4	206.59
chr16	30988625	30989080	456	*	6.1873	6.43799	5.88369	0.427589	0.0616248	0.109781	82.55	90.85	59.82	58.27
chr19	39634928	39635515	588	*	8.54717	8.41162	8.67107	-0.227773	0.0616325	0.109794	316.44	364.61	388.81	426.43
chr2	47858974	47859752	779	*	9.9112	9.98865	9.82935	0.150868	0.0616336	0.109795	982.35	1049.59	940.19	879.34
chr1	209780616	209781252	637	*	7.83663	7.98768	7.6679	0.278024	0.0616353	0.109797	233.89	273.75	188.65	218.07
chr7	96017562	96018760	1199	*	9.67208	9.5859	9.75341	-0.158067	0.0616399	0.109804	781.48	755.51	856.6	869.63
chr5	14154149	14154719	571	*	9.20011	9.09357	9.29931	-0.18708	0.0616478	0.109817	510.44	582.18	628.84	631.25
chr7	115303178	115303675	498	*	5.85288	5.49069	6.14214	-0.478405	0.0616492	0.109817	38.52	51.4	75.92	65.33
chr3	138944448	138944725	278	*	6.57177	6.29819	6.80165	-0.400941	0.0616495	0.109817	88.05	69.34	124.23	98.88
chr11	3708050	3708265	216	*	4.68641	5.09089	4.12233	0.609898	0.0616499	0.109817	27.52	40.64	20.71	14.13
chr19	15428477	15428764	288	*	5.3085	4.84926	5.65631	-0.558191	0.0616527	0.109821	38.52	19.13	45.25	55.62
chr8	97919324	97919737	414	*	6.94697	7.1481	6.71319	0.350174	0.0616557	0.109826	148.59	135.08	112.73	97.12
chr19	47723185	47723437	253	*	4.62683	5.02894	4.06737	0.607333	0.061659	0.10983	33.02	32.28	17.64	15.89
chr1	193376028	193376328	301	*	6.10172	5.7793	6.36509	-0.443533	0.0616675	0.109845	53.66	56.19	77.45	87.4
chr6	150673494	150673890	397	*	6.12471	5.79198	6.39489	-0.461289	0.0616734	0.109854	70.17	40.64	89.72	78.58
chr13	100666954	100667159	206	*	4.32251	3.65372	4.7777	-0.646371	0.0616762	0.109858	9.63	15.54	28.37	26.49
chr6	2209499	2209906	408	*	7.09096	6.87098	7.2818	-0.336178	0.0616774	0.109859	116.95	117.15	148.77	162.45
chr14	33935580	33935807	228	*	4.76788	4.20996	5.1692	-0.608268	0.0616802	0.109863	17.89	19.13	43.71	28.25
chrX	69696911	69697752	842	*	9.00987	8.89742	9.11418	-0.195887	0.0616871	0.109874	454.03	499.69	540.65	567.69
chr17	15750937	15751790	854	*	6.47135	6.19538	6.70292	-0.400784	0.061694	0.109886	78.42	68.14	105.06	103.3
chr1	112490718	112491462	745	*	7.10358	7.29488	6.88298	0.335233	0.0616971	0.10989	170.61	143.45	120.4	115.66
chr6	32138139	32138376	238	*	4.57106	4.98184	3.99458	0.616426	0.0616975	0.10989	26.14	37.06	16.87	15.01
chr15	65611034	65611537	504	*	9.00674	9.10871	8.89701	0.19306	0.0617012	0.109895	570.98	533.16	473.16	480.28
chr9	12695513	12695817	305	*	5.6398	5.24899	5.947	-0.500939	0.0617028	0.109897	33.02	43.04	59.82	63.57
chr6	151219953	151220259	307	*	6.3539	6.06293	6.59593	-0.417176	0.0617042	0.109898	71.54	62.16	104.3	89.17
chr1	17758776	17758981	206	*	4.55647	4.96683	3.98081	0.617236	0.0617246	0.109934	30.27	32.28	13.04	18.54
chr10	11252531	11252819	289	*	5.826	6.10915	5.47337	0.475491	0.0617279	0.109939	59.16	78.9	42.95	45.91
chr19	2436783	2437208	426	*	5.02463	5.3833	4.54621	0.564133	0.0617314	0.109944	44.03	39.45	23.77	22.95
chr10	15939317	15939607	291	*	6.2084	5.90273	6.4605	-0.431297	0.0617338	0.109947	64.66	54.99	90.49	85.64
chr5	174657224	174657762	539	*	6.89641	6.64919	7.1074	-0.368022	0.0617382	0.109954	108.69	92.05	120.4	155.39
chr20	33495235	33496155	921	*	9.96795	9.8865	10.0451	-0.151252	0.0617392	0.109955	998.86	894.18	1031.45	1081.52
chr6	3339022	3339385	364	*	5.13957	5.51544	4.62989	0.579659	0.0617398	0.109955	41.28	50.21	34.51	15.01
chr1	196771100	196771360	261	*	4.39638	3.70078	4.86372	-0.652644	0.0617472	0.109967	6.88	19.13	35.28	22.95
chr12	110989902	110990449	548	*	7.83678	7.66258	7.99219	-0.278565	0.0617498	0.10997	191.24	213.98	234.66	274.57
chr2	163447987	163448251	265	*	6.01248	6.28699	5.67317	0.464953	0.0617524	0.109974	60.54	95.63	49.08	52.97
chr3	112966771	112967252	482	*	7.15077	6.93474	7.33862	-0.330501	0.0617546	0.109977	115.57	129.11	159.51	164.21
chr6	141398830	141399172	343	*	6.25542	5.94323	6.51193	-0.438069	0.0617567	0.109979	63.29	59.77	106.6	75.93
chr15	45787750	45788191	442	*	5.41535	4.97254	5.75369	-0.549231	0.0617575	0.10998	41.28	21.52	62.88	45.03
chr2	132559072	132560427	1356	*	9.36022	9.4506	9.26379	0.173221	0.0617603	0.109983	716.82	682.59	609.67	619.78
chr1	19942992	19943376	385	*	6.45777	6.71849	6.13931	0.434661	0.0617606	0.109983	129.33	81.29	83.59	57.39
chr4	170175722	170176235	514	*	8.40232	8.25097	8.53929	-0.249005	0.0617609	0.109983	261.41	347.87	386.51	357.56
chr13	60033060	60033549	490	*	5.83879	5.48597	6.12206	-0.473159	0.0617634	0.109986	45.4	44.23	71.32	67.98
chr8	120941587	120941872	286	*	4.91188	4.39765	5.2902	-0.585906	0.0617656	0.109989	20.64	21.52	42.95	35.31
chr19	58730402	58730627	226	*	5.24111	5.57911	4.79889	0.545092	0.0617662	0.109989	45.4	50.21	23.01	32.67
chr3	88046547	88046753	207	*	4.18353	4.64529	3.50032	0.650544	0.0617727	0.11	26.14	23.91	13.8	8.83
chr7	130008862	130009514	653	*	9.27349	9.1688	9.3711	-0.183992	0.0617737	0.11	546.21	604.89	635.74	688.64
chr3	101592352	101592837	486	*	6.40931	6.12602	6.64599	-0.407826	0.0617756	0.110003	71.54	68.14	105.83	94.47
chr17	17668569	17669319	751	*	8.62196	8.73825	8.49546	0.2205	0.0617776	0.110005	396.24	457.85	352.76	369.04
chr4	10166511	10166953	443	*	6.14754	5.8348	6.40442	-0.43719	0.0617815	0.110011	59.16	54.99	88.19	81.22
chr5	142599082	142599743	662	*	6.80381	6.55266	7.01766	-0.369093	0.0617824	0.110012	82.55	105.2	131.14	128.02
chr3	23617221	23617506	286	*	6.05206	5.71911	6.32239	-0.45298	0.0617859	0.110017	46.78	58.58	85.89	74.16
chr8	58444148	58444488	341	*	6.86922	6.62219	7.08007	-0.366732	0.0617874	0.110019	89.43	107.59	148.77	121.84
chr1	221716963	221717318	356	*	5.48566	5.04233	5.8243	-0.550369	0.0617947	0.11003	46.78	19.13	62.12	51.21
chr11	76337950	76338266	317	*	5.87793	6.16441	5.52011	0.480374	0.0617989	0.110037	72.92	70.53	35.28	56.5
chr1	63581750	63582006	257	*	5.95014	6.22156	5.61555	0.455773	0.0618033	0.110044	71.54	77.7	52.15	45.91
chrX	39672818	39673973	1156	*	9.73953	9.65142	9.82257	-0.15925	0.0618065	0.110048	760.84	847.56	914.88	896.11
chr13	114946083	114946393	311	*	4.86782	4.33936	5.25375	-0.597301	0.0618126	0.110058	26.14	14.35	38.34	37.96
chr12	2021476	2022097	622	*	8.97575	8.85789	9.0847	-0.204711	0.0618191	0.110069	430.64	497.3	572.09	513.83
chr7	104614238	104614955	718	*	7.77596	7.60599	7.928	-0.27855	0.0618217	0.110072	209.13	180.51	246.93	240.14
chr4	6841750	6842287	538	*	7.56712	7.72873	7.38508	0.293784	0.0618265	0.11008	199.5	224.74	159.51	174.81
chr16	14549320	14549829	510	*	8.97384	9.07767	8.86196	0.195539	0.0618279	0.110081	555.84	524.79	478.53	452.03
chr14	52076016	52076481	466	*	6.3691	6.0777	6.61142	-0.415482	0.0618294	0.110083	72.92	62.16	90.49	105.06
chr3	182627046	182627893	848	*	6.66891	6.40323	6.89319	-0.387684	0.0618334	0.110089	78.42	90.85	132.67	105.06
chr12	162620	163219	600	*	5.85106	6.14821	5.4764	0.486162	0.0618373	0.110095	88.05	53.79	47.55	41.49
chr1	233656284	233656848	565	*	7.82686	7.65703	7.97879	-0.274612	0.061844	0.110106	188.49	215.18	259.97	244.56
chr5	153844829	153845083	255	*	5.96586	6.24684	5.61659	0.464869	0.0618486	0.110113	82.55	69.34	57.52	40.61
chr20	30326544	30327537	994	*	10.8642	10.9207	10.8053	0.112621	0.0618506	0.110115	1905.55	1971.27	1763.82	1815.18
chr15	25653684	25653875	192	*	4.38335	3.72435	4.83403	-0.650064	0.0618541	0.110121	19.26	7.17	31.44	25.6
chr3	58577429	58577805	377	*	6.53804	6.77113	6.25989	0.397538	0.0618586	0.110127	125.2	93.24	78.22	75.04
chr11	132584896	132585240	345	*	5.12745	5.47431	4.66988	0.553333	0.0618676	0.110142	39.9	49.01	25.31	25.6
chr16	71841881	71843522	1642	*	10.5692	10.6321	10.5035	0.122879	0.0618717	0.110149	1633.13	1540.91	1450.16	1453.21
chr4	26062895	26063198	304	*	7.56017	7.72535	7.37361	0.295796	0.0618728	0.11015	228.39	194.86	159.51	172.16
chr19	30221407	30221841	435	*	7.60913	7.76845	7.43001	0.288267	0.0618734	0.11015	207.75	228.33	177.15	167.75
chr3	15857280	15857537	258	*	5.4157	4.99159	5.74305	-0.532715	0.0618753	0.110152	38.52	25.1	50.61	56.5
chr4	153727679	153728117	439	*	5.58457	3.83451	6.3524	-0.622568	0.0618795	0.110158	26.14	2.39	63.65	99.76
chr10	94757492	94757739	248	*	4.65796	5.06681	4.08529	0.610192	0.0618859	0.110169	37.15	29.89	20.71	13.24
chr3	193066093	193066266	174	*	4.29897	4.74027	3.65999	0.638519	0.0618878	0.110171	24.77	28.69	13.8	11.48
chr7	117313331	117314253	923	*	7.8705	7.52924	8.14628	-0.463913	0.0618904	0.110175	228.39	141.06	292.95	273.69
chr11	32873698	32874069	372	*	7.09169	6.8725	7.28192	-0.339032	0.0618947	0.110181	127.95	106.39	160.28	150.97
chr8	130951337	130952709	1373	*	11.5687	11.615	11.5209	0.091956	0.0618952	0.110181	3141.06	3132.03	2941.74	2935.55
chr5	45437931	45438230	300	*	5.08563	4.61041	5.44249	-0.564242	0.061897	0.110183	26.14	22.71	43.71	43.26
chr4	40005708	40006035	328	*	5.86577	5.48489	6.16681	-0.490044	0.0619024	0.110192	35.77	53.79	59.82	83.87
chr10	114709325	114710198	874	*	10.3236	10.2471	10.3963	-0.140178	0.0619057	0.110197	1132.32	1298.24	1359.67	1335.78
chr20	62811011	62811202	192	*	4.47635	4.9106	3.85217	0.630724	0.061923	0.110226	30.27	29.89	19.17	9.71
chr20	51553189	51553466	278	*	5.19061	4.71447	5.548	-0.569507	0.0619238	0.110226	35.77	16.74	46.78	46.79
chr11	13075864	13076300	437	*	6.96996	6.71742	7.18481	-0.369241	0.0619241	0.110226	82.55	127.91	154.14	136.85
chrX	149770921	149771145	225	*	4.00323	3.23523	4.50176	-0.669153	0.0619264	0.110229	6.88	11.95	21.47	23.84
chr3	42096864	42097112	249	*	5.50979	5.10608	5.82488	-0.5129	0.0619274	0.11023	33.02	35.86	55.98	57.39
chr17	17602186	17602672	487	*	8.25815	8.10921	8.39315	-0.249063	0.0619286	0.110231	264.16	288.1	364.27	308.12
chr2	173489753	173490099	347	*	5.92903	5.58284	6.20801	-0.471493	0.0619295	0.110232	56.41	39.45	78.99	68.86
chr1	113258922	113259249	328	*	9.64146	9.7236	9.55435	0.160213	0.0619326	0.110236	815.88	875.06	751.54	752.21
chr5	135966970	135967231	262	*	4.60594	5.01442	4.03399	0.611375	0.0619339	0.110238	37.15	27.49	16.87	15.89
chr5	80314465	80314678	214	*	5.4853	5.07456	5.80465	-0.523912	0.0619375	0.110243	39.9	27.49	60.58	51.21
chr10	63246556	63246752	197	*	3.92804	3.12579	4.44057	-0.674592	0.0619434	0.110252	5.5	11.95	22.24	21.19
chr8	86414447	86414846	400	*	5.26745	4.81731	5.61004	-0.546165	0.0619471	0.110258	28.89	27.49	42.95	54.74
chr9	110745591	110745919	329	*	5.44801	5.0369	5.76758	-0.521708	0.0619483	0.110259	35.77	29.89	55.98	52.97
chr9	87863445	87863846	402	*	5.61697	5.20202	5.93884	-0.529786	0.0619489	0.110259	50.91	22.71	64.42	58.27
chr1	175283554	175283739	186	*	4.09021	4.59972	3.29542	0.673049	0.0619523	0.110264	23.39	25.1	16.1	3.53
chr1	219958319	219958660	342	*	6.0121	5.67521	6.28503	-0.460881	0.0619584	0.110274	59.16	43.04	72.09	83.87
chr2	12260453	12261290	838	*	7.48024	7.65283	7.28416	0.308938	0.0619615	0.110278	216.01	186.49	139.57	172.16
chr6	116706618	116706940	323	*	7.59201	7.4109	7.75289	-0.290911	0.0619622	0.110278	170.61	169.75	223.93	207.47
chr1	215892975	215893228	254	*	4.96516	5.34778	4.44292	0.584668	0.0619707	0.110293	46.78	34.67	27.61	15.89
chr15	90644937	90646186	1250	*	11.395	11.4434	11.345	0.0961163	0.0619737	0.110297	2781.96	2787.75	2605.08	2597.41
chr2	155493668	155493891	224	*	4.58561	4.00229	4.99982	-0.618302	0.0619775	0.110302	16.51	15.54	32.21	31.78
chr7	107653021	107653327	307	*	7.39328	7.19682	7.56617	-0.310812	0.0619824	0.11031	149.97	143.45	202.46	176.57
chr4	69960838	69961465	628	*	8.24139	8.08808	8.37997	-0.258755	0.0619841	0.110312	312.32	231.91	340.49	325.78
chr12	65962388	65962651	264	*	6.42716	6.13947	6.66691	-0.407505	0.0619872	0.110317	63.29	77.7	98.16	105.06
chr6	148230827	148231105	279	*	5.19965	4.72251	5.55761	-0.563687	0.0619901	0.110321	28.89	23.91	36.81	57.39
chr1	178137575	178138060	486	*	8.55454	8.42323	8.6749	-0.22294	0.0619947	0.110328	321.95	364.61	409.51	407.89
chr4	109405477	109405734	258	*	4.9467	4.43197	5.32529	-0.582744	0.0619951	0.110328	19.26	23.91	36.04	44.14
chr2	97625985	97626665	681	*	9.67908	9.76352	9.58939	0.16236	0.0619958	0.110328	858.53	879.84	810.59	730.13
chr4	138221931	138222306	376	*	6.47375	6.19293	6.70871	-0.40253	0.0620042	0.110342	67.42	78.9	111.2	98
chr5	175662178	175662464	287	*	7.73871	7.54945	7.906	-0.29581	0.0620055	0.110343	167.85	206.81	213.96	265.74
chr8	39850195	39850800	606	*	8.27679	8.12439	8.41462	-0.250148	0.0620096	0.110349	244.9	313.2	344.33	338.14
chr3	33357307	33357616	310	*	6.62319	6.34518	6.85619	-0.407334	0.0620163	0.11036	100.44	62.16	125.77	105.94
chr12	80046410	80046598	189	*	3.95354	1.78225	4.78379	-0.566468	0.0620169	0.11036	6.88	0	26.84	28.25
chr1	44390309	44390584	276	*	6.62101	6.33614	6.8588	-0.414922	0.0620188	0.110362	101.81	59.77	128.84	103.3
chr8	91803747	91804167	421	*	6.24335	6.49466	5.93884	0.424534	0.0620275	0.110377	99.06	81.29	64.42	58.27
chr9	107769267	107770080	814	*	9.29434	9.19349	9.3886	-0.181247	0.0620282	0.110377	579.23	591.74	703.99	636.55
chr2	169471059	169471541	483	*	6.14452	5.83024	6.40244	-0.437627	0.0620306	0.11038	56.41	57.38	89.72	79.46
chr7	150573849	150574620	772	*	7.75353	7.58115	7.90749	-0.279164	0.0620311	0.11038	185.74	197.25	251.54	228.66
chr7	15665769	15665977	209	*	4.50775	3.89919	4.93444	-0.629606	0.0620333	0.110383	17.89	11.95	27.61	33.55
chr2	10237357	10238010	654	*	9.50609	9.59636	9.40979	0.176339	0.062037	0.110389	720.94	827.24	648.78	711.59
chr22	24997268	24997965	698	*	7.10449	7.30305	6.87418	0.345847	0.0620384	0.11039	156.85	158.99	135.74	98.88
chr12	107559436	107559594	159	*	3.78286	4.63485	1.42442	0.548862	0.062048	0.110406	23.39	26.3	5.37	0
chr13	33848446	33848744	299	*	7.37552	7.17784	7.54934	-0.308995	0.0620524	0.110413	138.96	150.62	184.82	189.82
chr7	26931358	26931870	513	*	6.40359	6.09089	6.66045	-0.429241	0.0620534	0.110413	55.03	81.29	86.66	115.66
chr1	189991843	189992185	343	*	6.83662	6.58555	7.0504	-0.377006	0.0620603	0.110425	115.57	76.51	132.67	132.43
chr10	48408299	48408490	192	*	4.74192	5.14063	4.18909	0.604391	0.0620656	0.110432	27.52	43.04	21.47	15.01
chr3	156760171	156760413	243	*	4.62415	4.03937	5.03909	-0.61595	0.0620658	0.110432	13.76	19.13	32.21	33.55
chr20	43365371	43365609	239	*	6.08742	6.35237	5.76262	0.451855	0.0620679	0.110435	70.17	93.24	46.78	61.8
chr14	74602089	74602469	381	*	4.78488	3.45145	5.46582	-0.672837	0.0620752	0.110447	2.75	19.13	46.01	42.38
chr9	34646235	34647356	1122	*	11.1967	11.1389	11.2523	-0.108566	0.0620761	0.110448	2149.07	2360.98	2434.07	2444.67
chr2	175260013	175261206	1194	*	9.55519	9.46278	9.64204	-0.165836	0.0620809	0.110454	679.67	731.6	782.21	815.77
chr1	53421166	53421373	208	*	3.89764	1.8425	4.7127	-0.586691	0.0620813	0.110454	0	7.17	26.84	25.6
chr4	15442738	15442919	182	*	3.89764	1.8425	4.7127	-0.586691	0.0620813	0.110454	0	7.17	26.84	25.6
chr17	43073002	43073280	279	*	4.70207	5.09993	4.15087	0.602914	0.062082	0.110454	39.9	28.69	16.1	19.42
chr6	16689124	16689764	641	*	8.4788	8.34758	8.59907	-0.225453	0.0620827	0.110454	337.08	314.4	382.67	392.88
chr16	67770739	67771077	339	*	6.89704	7.10194	6.65815	0.361671	0.0620898	0.110466	116.95	157.8	100.46	101.53
chr19	7837544	7837864	321	*	6.07291	5.73783	6.34464	-0.455941	0.0620992	0.110481	48.15	58.58	92.79	69.75
chr5	140464066	140464309	244	*	5.84739	6.12602	5.50176	0.466399	0.0621049	0.110489	71.54	68.14	42.95	47.68
chr11	100676591	100676865	275	*	6.06479	5.73631	6.33218	-0.450399	0.0621049	0.110489	56.41	50.21	72.85	88.29
chr18	10927336	10927675	340	*	7.55934	7.37656	7.72154	-0.293281	0.0621068	0.110492	173.36	158.99	209.36	212.77
chr4	91016228	91016432	205	*	4.67102	4.09851	5.0798	-0.610909	0.062109	0.110495	15.13	19.13	31.44	36.2
chr2	36473505	36473760	256	*	4.91477	4.38757	5.30003	-0.597352	0.0621099	0.110495	27.52	14.35	45.25	33.55
chr15	86031083	86031398	316	*	5.21438	5.56199	4.7555	0.552714	0.0621105	0.110495	55.03	39.45	22.24	31.78
chr17	16948227	16948587	361	*	8.61706	8.48525	8.73782	-0.227284	0.0621177	0.110507	360.47	356.24	466.26	387.58
chr1	19670857	19671472	616	*	8.45935	8.58661	8.31976	0.23356	0.0621214	0.110513	421.01	347.87	322.09	316.95
chr22	28441568	28441761	194	*	3.94775	3.18423	4.44441	-0.671119	0.0621248	0.110515	11.01	7.17	21.47	22.07
chr9	78815363	78815539	177	*	3.94775	3.18423	4.44441	-0.671119	0.0621248	0.110515	11.01	7.17	21.47	22.07
chr6	41710969	41711208	240	*	4.39168	4.82192	3.77583	0.6312	0.0621253	0.110515	30.27	26.3	11.5	15.89
chrX	25987174	25987363	190	*	4.39168	4.82192	3.77583	0.6312	0.0621253	0.110515	30.27	26.3	11.5	15.89
chr17	36070474	36070774	301	*	5.88205	6.16509	5.5296	0.470465	0.0621343	0.11053	82.55	60.97	42.95	49.44
chr14	100998502	100998752	251	*	5.02717	5.38525	4.54979	0.565926	0.0621353	0.110531	35.77	47.82	23.01	23.84
chr1	162061792	162062016	225	*	5.9255	5.57911	6.20461	-0.466688	0.0621389	0.110536	45.4	50.21	81.29	66.22
chr8	59634252	59634570	319	*	6.69838	6.44398	6.91458	-0.375039	0.0621413	0.110539	88.05	86.07	115.03	126.25
chr14	78455318	78455754	437	*	8.47471	8.33962	8.59822	-0.232488	0.0621424	0.11054	337.08	310.81	414.88	360.21
chr1	85178026	85178346	321	*	5.82457	5.46954	6.10925	-0.476287	0.0621428	0.11054	46.78	41.84	73.62	64.45
chr14	58955279	58955605	327	*	7.47059	7.28104	7.6381	-0.30161	0.0621432	0.11054	156.85	154.21	208.59	189.82
chr1	243664293	243664694	402	*	6.28904	6.53978	5.98537	0.424826	0.0621448	0.110541	88.05	98.03	72.85	53.86
chr1	17448434	17448729	296	*	7.09815	7.28761	6.87999	0.338002	0.0621458	0.110542	140.34	172.14	111.96	123.6
chr16	54174419	54174645	227	*	5.97602	5.61375	6.26534	-0.474165	0.0621474	0.110544	35.77	62.16	74.39	79.46
chr1	15303776	15304197	422	*	5.8665	6.15667	5.50289	0.477119	0.0621485	0.110545	85.3	57.38	48.31	42.38
chr17	43201315	43202060	746	*	10.9961	11.0528	10.9371	0.113701	0.0621509	0.110548	2043.13	2205.57	1911.82	2009.42
chr10	22534452	22534910	459	*	8.27826	8.13537	8.40827	-0.239631	0.0621527	0.110549	268.29	294.08	346.63	332.84
chr6	112658409	112658820	412	*	8.31174	8.16656	8.44364	-0.245824	0.0621528	0.110549	316.44	258.21	334.36	361.98
chr6	9757554	9757767	214	*	4.29867	3.62631	4.7555	-0.649937	0.0621575	0.110557	15.13	9.56	22.24	31.78
chr5	172974422	172975031	610	*	7.74287	7.56457	7.90153	-0.283493	0.0621597	0.11056	170.61	208.01	235.43	242.79
chr9	72015563	72015757	195	*	4.3439	4.77693	3.72225	0.633271	0.0621612	0.110561	26.14	28.69	12.27	14.13
chr12	60089039	60089541	503	*	7.65826	7.47248	7.82283	-0.299874	0.0621639	0.110565	192.62	162.58	251.54	201.29
chr2	9832798	9833725	928	*	10.3438	10.4138	10.2703	0.139182	0.0621644	0.110565	1287.79	1440.5	1192.49	1277.52
chr11	14678186	14678387	202	*	4.23449	3.55473	4.69469	-0.653194	0.0621674	0.110569	15.13	8.37	25.31	26.49
chr2	169072960	169073527	568	*	6.79878	6.53505	7.02167	-0.381576	0.0621684	0.11057	74.3	111.18	138.04	121.84
chr20	6659774	6660054	281	*	5.11982	4.65048	5.47337	-0.560351	0.062171	0.110573	27.52	22.71	42.95	45.91
chrX	152954038	152955876	1839	*	10.2004	10.2699	10.1275	0.135802	0.0621732	0.110576	1217.62	1251.62	1143.41	1093.88
chr8	18590820	18591174	355	*	6.82124	6.5774	7.02977	-0.367628	0.0621737	0.110576	107.32	83.68	134.2	127.13
chr19	14116466	14118048	1583	*	12.161	12.2032	12.1175	0.083343	0.0621753	0.110578	4823.72	4607.2	4500.03	4386.99
chr5	131573823	131574412	590	*	8.42512	8.54628	8.29286	0.226975	0.0621757	0.110578	368.73	378.95	306.75	320.48
chr13	41627518	41627774	257	*	5.02263	5.38017	4.54621	0.562669	0.0621788	0.110582	42.65	40.64	23.77	22.95
chr4	166933735	166933932	198	*	4.20694	3.52112	4.66988	-0.651792	0.0621809	0.110584	11.01	11.95	25.31	25.6
chr1	110761367	110761668	302	*	5.58764	5.89538	5.19595	0.504886	0.0621809	0.110584	50.91	68.14	40.64	32.67
chr1	43196697	43197050	354	*	6.13298	6.39668	5.81004	0.441148	0.0621858	0.110591	90.81	77.7	63.65	48.56
chr21	39939565	39939790	226	*	4.41382	3.77871	4.8533	-0.640711	0.0621902	0.110598	17.89	9.56	32.21	25.6
chr13	42429007	42429331	325	*	4.59526	4.01039	5.01025	-0.618933	0.062193	0.110602	17.89	14.35	29.14	35.31
chr7	99123389	99123618	230	*	5.02677	5.39262	4.53543	0.568633	0.0621964	0.110607	48.15	35.86	26.07	20.31
chr13	45552553	45552785	233	*	4.99064	4.47942	5.36734	-0.589069	0.0622017	0.110615	30.27	14.35	43.71	38.85
chr7	124080249	124080436	188	*	4.43649	3.81269	4.87056	-0.632371	0.0622021	0.110615	13.76	14.35	27.61	30.9
chr11	64036143	64036329	187	*	7.8967	7.73547	8.04171	-0.265014	0.0622026	0.110615	214.63	211.59	263.04	263.98
chr22	23452853	23453494	642	*	6.23911	6.49032	5.93474	0.424344	0.0622041	0.110617	94.93	84.88	66.72	55.62
chr5	41755065	41755277	213	*	4.79421	4.25582	5.18539	-0.596532	0.0622062	0.110619	17.89	20.32	38.34	34.43
chr3	135511120	135511314	195	*	4.26473	4.70764	3.62236	0.639634	0.0622073	0.11062	24.77	27.49	12.27	12.36
chr2	131879087	131879396	310	*	6.07605	5.7548	6.33862	-0.444996	0.0622138	0.110631	57.79	50.21	79.76	82.11
chr1	225192002	225192460	459	*	5.60173	5.21347	5.90735	-0.50254	0.0622199	0.110641	37.15	37.06	64.42	55.62
chr1	38273223	38274995	1773	*	12.2	12.2416	12.1572	0.083064	0.0622286	0.110655	4738.42	4946.7	4644.21	4491.17
chr7	95916364	95916793	430	*	5.74242	5.35177	6.04952	-0.498744	0.0622373	0.110669	30.27	51.4	69.79	62.68
chr9	85628463	85628671	209	*	4.98731	4.47138	5.36655	-0.585126	0.0622383	0.11067	19.26	25.1	49.85	32.67
chr2	62732706	62733763	1058	*	11.5593	11.607	11.51	0.0954295	0.062256	0.1107	3033.74	3204.95	2944.04	2888.76
chr11	6656568	6657269	702	*	8.32102	8.1825	8.4474	-0.236282	0.0622594	0.110705	301.31	279.73	357.36	340.79
chrX	109448147	109448562	416	*	6.23162	5.92566	6.4839	-0.432482	0.0622634	0.110711	70.17	51.4	88.96	90.05
chr13	64438424	64438755	332	*	5.16943	4.70764	5.51869	-0.553394	0.062264	0.110711	24.77	27.49	47.55	44.14
chr1	26837267	26837671	405	*	5.78629	5.39649	6.09287	-0.49649	0.0622646	0.110712	31.64	52.6	60.58	75.93
chr3	79135637	79135923	287	*	6.25694	6.51081	5.94866	0.427268	0.0622653	0.110712	96.31	86.07	70.55	52.97
chr10	71327553	71328058	506	*	6.69355	6.90803	6.44153	0.374628	0.0622727	0.110724	108.69	131.5	88.19	85.64
chr5	74952116	74952870	755	*	8.71104	8.58111	8.83023	-0.219922	0.0622739	0.110724	343.96	421.99	454.76	455.56
chr12	208089	209066	978	*	7.44895	7.61565	7.26044	0.299296	0.062274	0.110724	192.62	199.64	155.68	150.97
chr17	44202441	44202783	343	*	5.88099	6.16145	5.53252	0.465675	0.0622747	0.110724	79.8	63.36	47.55	45.03
chr21	34733430	34734257	828	*	8.15641	8.30382	7.99221	0.264769	0.0622784	0.11073	361.85	270.17	263.81	245.44
chr3	127799109	127799556	448	*	9.20543	9.10162	9.30227	-0.18457	0.0622818	0.110735	529.7	569.03	652.61	610.06
chr1	193290698	193291271	574	*	6.55237	6.26811	6.78972	-0.403643	0.0622854	0.110739	63.29	90.85	118.87	102.41
chr4	187713977	187714468	492	*	5.50826	5.0947	5.8293	-0.517084	0.0622855	0.110739	28.89	39.45	53.68	60.04
chr11	76793417	76794346	930	*	7.4989	7.66346	7.31313	0.297078	0.0622892	0.110745	202.25	203.22	150.31	167.75
chr2	71117625	71118054	430	*	5.62803	5.20159	5.95676	-0.52418	0.0623185	0.110796	23.39	50.21	65.95	58.27
chr1	248028935	248029233	299	*	5.23189	5.58555	4.76237	0.553839	0.062321	0.110799	57.79	38.25	32.21	22.07
chr3	3107636	3107842	207	*	4.14556	3.44398	4.61555	-0.656305	0.0623264	0.110806	11.01	10.76	26.07	22.95
chr4	17696173	17696392	220	*	4.14556	3.44398	4.61555	-0.656305	0.0623264	0.110806	11.01	10.76	26.07	22.95
chr6	91877048	91877240	193	*	4.14556	3.44398	4.61555	-0.656305	0.0623264	0.110806	11.01	10.76	26.07	22.95
chr7	155643560	155643918	359	*	5.02592	5.3833	4.54979	0.562374	0.0623321	0.110815	44.03	39.45	23.01	23.84
chr12	14017094	14017326	233	*	4.79827	5.1793	4.27899	0.589322	0.0623331	0.110816	33.02	39.45	17.64	21.19
chr22	46014642	46014884	243	*	4.99152	5.37274	4.47191	0.587299	0.0623339	0.110816	30.27	52.6	27.61	16.77
chr10	64370451	64370879	429	*	7.48375	7.65089	7.29468	0.298144	0.0623347	0.110816	211.88	190.07	159.51	154.5
chr7	100245321	100245536	216	*	4.29684	4.74027	3.65335	0.638475	0.0623353	0.110816	24.77	28.69	14.57	10.59
chr1	230954257	230954498	242	*	4.54511	3.94745	4.96646	-0.624728	0.0623366	0.110817	16.51	14.35	36.04	26.49
chr1	224033010	224034289	1280	*	11.7388	11.7847	11.6913	0.0908324	0.0623402	0.110823	3618.48	3438.06	3295.27	3318.71
chr5	126137639	126137958	320	*	5.87528	5.50688	6.16849	-0.483025	0.062345	0.11083	37.15	53.79	82.06	61.8
chr19	5225954	5226412	459	*	5.95155	6.22613	5.61213	0.460497	0.0623464	0.110832	66.04	83.68	53.68	44.14
chr12	110776619	110776923	305	*	6.24121	6.49069	5.93937	0.428329	0.0623517	0.11084	77.05	102.81	58.28	64.45
chr19	39926148	39927034	887	*	10.6918	10.752	10.6289	0.118932	0.0623578	0.11085	1688.16	1760.87	1615.81	1551.21
chr2	25332699	25333143	445	*	8.25428	8.39015	8.10426	0.247081	0.0623661	0.110864	367.35	303.64	283.74	266.63
chr15	86245743	86245985	243	*	4.72638	4.17705	5.12326	-0.604259	0.0623683	0.110866	20.64	15.54	35.28	34.43
chr6	87456124	87456591	468	*	6.25538	5.95508	6.50381	-0.423877	0.0623715	0.11087	61.91	62.16	95.86	85.64
chr3	115778442	115778972	531	*	10.0108	9.93066	10.0868	-0.148575	0.0623716	0.11087	964.47	987.43	1141.11	1033.84
chr15	23092486	23092801	316	*	5.81047	6.1049	5.44014	0.489482	0.0623723	0.11087	74.3	63.36	32.98	53.86
chr5	75031068	75031314	247	*	5.77704	6.07625	5.39909	0.493758	0.0623765	0.110877	53.66	81.29	49.08	35.31
chr1	216351702	216351967	266	*	4.50739	2.04528	5.37015	-0.531613	0.0623774	0.110877	8.26	0	36.81	45.91
chr4	5379813	5380059	247	*	5.36396	5.6945	4.93444	0.531344	0.062378	0.110877	60.54	43.04	27.61	33.55
chr6	112033675	112033956	282	*	5.25418	4.79404	5.6025	-0.549688	0.06239	0.110898	22.01	33.47	52.15	45.03
chr13	39890742	39891185	444	*	5.34043	4.87556	5.69145	-0.549927	0.0623923	0.110901	19.26	39.45	52.15	51.21
chrX	100850910	100851623	714	*	8.14321	7.99453	8.27799	-0.250042	0.0623939	0.110902	261.41	248.65	325.92	294.88
chr1	153571054	153571626	573	*	6.38512	6.07818	6.63808	-0.423873	0.0623963	0.110906	55.03	80.09	89.72	109.48
chr8	37009838	37010052	215	*	5.77396	6.06875	5.40305	0.483151	0.062399	0.110909	75.67	58.58	47.55	37.08
chr22	51143766	51144050	285	*	4.83647	5.21697	4.3182	0.58471	0.0624018	0.110913	38.52	35.86	22.24	17.66
chr21	36322912	36323184	273	*	5.51694	5.10749	5.8355	-0.523399	0.0624106	0.110928	42.65	26.3	62.12	52.09
chr7	31781525	31781799	275	*	4.98328	4.47724	5.35717	-0.580071	0.0624164	0.110937	20.64	23.91	47.55	34.43
chr10	73131682	73131957	276	*	4.86686	5.50509	3.69415	0.683898	0.0624196	0.110942	45.4	45.43	21.47	4.41
chr1	242815015	242815605	591	*	6.45391	6.15531	6.70118	-0.422182	0.0624249	0.11095	66.04	76.51	124.23	83.87
chr6	66689055	66689339	285	*	6.04537	5.71757	6.31231	-0.451903	0.0624253	0.11095	55.03	50.21	87.42	71.51
chr1	145474128	145474573	446	*	9.57968	9.66887	9.48462	0.170554	0.0624337	0.110964	800.74	827.24	765.34	667.45
chr15	51464411	51464635	225	*	4.44243	3.79755	4.88652	-0.644313	0.0624373	0.110969	20.64	7.17	29.14	30.02
chr14	57969453	57969606	154	*	3.78362	2.96422	4.30298	-0.678591	0.0624446	0.110981	9.63	5.98	19.17	20.31
chr19	28785150	28785623	474	*	6.45808	6.17278	6.69617	-0.409172	0.0624461	0.110983	70.17	74.12	117.33	90.05
chr4	77905930	77906635	706	*	10.1281	10.0532	10.1993	-0.138317	0.0624521	0.110992	1044.27	1080.67	1159.52	1191.88
chr2	152200780	152201029	250	*	4.95594	4.45589	5.32657	-0.579046	0.0624598	0.111005	24.77	19.13	41.41	38.85
chr3	94631665	94631851	187	*	4.00062	3.23523	4.49806	-0.667356	0.0624708	0.111023	6.88	11.95	22.24	22.95
chr1	218703373	218703699	327	*	5.46097	5.03937	5.78682	-0.522621	0.0624731	0.111026	27.52	38.25	52.15	58.27
chr2	79446597	79446747	151	*	4.19778	4.66594	3.50032	0.651739	0.062475	0.111029	31.64	19.13	13.8	8.83
chr18	32446808	32446973	166	*	4.43434	3.79404	4.87627	-0.635109	0.0624791	0.111034	11.01	16.74	26.07	32.67
chr13	78452397	78452683	287	*	6.31734	6.0237	6.5612	-0.419756	0.0624794	0.111034	71.54	58.58	99.69	89.17
chr2	71007169	71007677	509	*	6.869	6.62713	7.07608	-0.364736	0.0624816	0.111037	112.82	84.88	130.37	139.49
chr1	26346118	26346494	377	*	7.1387	6.91087	7.3354	-0.341055	0.0624866	0.111045	103.19	137.47	152.61	170.39
chr12	52604398	52604726	329	*	9.78237	9.69713	9.86284	-0.158183	0.0624875	0.111046	864.03	796.16	967.03	895.23
chr7	140712574	140712793	220	*	7.11696	7.31075	6.89303	0.337962	0.0624949	0.111057	178.86	138.67	121.17	116.54
chr3	61750794	61751060	267	*	4.59179	4.01039	5.00505	-0.617258	0.0624952	0.111057	17.89	14.35	30.68	33.55
chr8	22930082	22930427	346	*	8.43108	8.29633	8.55431	-0.229916	0.0624986	0.111061	309.57	319.18	393.41	358.45
chr18	32599901	32600366	466	*	7.2312	7.02095	7.41467	-0.324101	0.0624987	0.111061	121.07	138.67	177.92	163.33
chr12	124376261	124376604	344	*	4.92295	5.29156	4.42658	0.575253	0.0624992	0.111061	41.28	37.06	19.17	23.84
chr2	192115219	192115434	216	*	6.35324	6.0583	6.598	-0.414742	0.0625021	0.111065	59.16	74.12	96.63	97.12
chr20	52543063	52543712	650	*	10.052	9.97537	10.1248	-0.143576	0.062506	0.111071	1031.89	981.45	1148.01	1085.05
chr2	45509850	45510067	218	*	6.80983	7.03019	6.54964	0.380763	0.062507	0.111072	115.57	145.84	109.66	77.69
chr12	102643216	102643511	296	*	5.29758	5.63845	4.8504	0.539968	0.0625111	0.111078	57.79	41.84	32.98	24.72
chr3	42190577	42190856	280	*	6.37342	6.61557	6.08227	0.418606	0.0625135	0.111081	82.55	113.57	61.35	74.16
chr15	75801324	75801583	260	*	6.0169	5.68694	6.28526	-0.454629	0.062516	0.111085	56.41	46.62	83.59	72.4
chr19	19210195	19210539	345	*	5.55454	5.13693	5.87801	-0.519265	0.062522	0.111094	26.14	44.23	62.88	54.74
chr13	101034231	101034455	225	*	4.625	4.02346	5.04825	-0.620478	0.0625272	0.111103	11.01	21.52	35.28	30.9
chr10	90712428	90712603	176	*	6.3034	5.99746	6.55568	-0.424365	0.0625289	0.111105	53.66	74.12	92.79	95.35
chr8	56072558	56072804	247	*	4.94941	4.43197	5.32946	-0.583046	0.0625326	0.11111	19.26	23.91	34.51	45.91
chr2	1770284	1770568	285	*	5.87096	5.52112	6.15231	-0.469	0.0625331	0.11111	44.03	47.82	75.15	67.1
chr6	13439901	13440230	330	*	5.97594	5.64269	6.24648	-0.454823	0.0625367	0.111115	50.91	49.01	75.92	75.93
chr4	184751481	184752158	678	*	7.47084	7.2802	7.6392	-0.302889	0.062537	0.111115	155.47	155.41	212.42	186.29
chr10	119099114	119099460	347	*	5.75099	5.36762	6.05358	-0.49741	0.0625378	0.111115	37.15	45.43	78.99	53.86
chr2	129059022	129059300	279	*	6.5017	6.22156	6.73618	-0.403338	0.0625418	0.111121	71.54	77.7	119.63	93.58
chr4	25402797	25403005	209	*	4.43338	3.77516	4.88369	-0.63955	0.0625428	0.111122	8.26	19.13	29.91	29.13
chr7	44309746	44310179	434	*	5.29403	5.62268	4.8677	0.530189	0.0625536	0.11114	49.53	49.01	28.37	30.02
chr1	109102370	109103922	1553	*	11.0925	11.0368	11.1461	-0.107145	0.0625583	0.111147	2132.56	2069.29	2319.04	2213.36
chr6	83777166	83778070	905	*	11.0031	11.0611	10.9426	0.115291	0.0625631	0.111155	2037.63	2235.46	2016.12	1920.25
chr14	74376472	74376675	204	*	4.13819	3.41987	4.61555	-0.657735	0.0625665	0.11116	8.26	13.15	26.07	22.95
chrX	103215267	103215501	235	*	5.68347	5.29696	5.98801	-0.498624	0.0625672	0.11116	34.4	44.23	71.32	55.62
chr2	47728593	47729342	750	*	6.65478	6.3868	6.8807	-0.385649	0.0625705	0.111165	72.92	94.44	111.2	124.48
chr2	20542962	20543208	247	*	5.56844	5.88026	5.1701	0.505785	0.0625754	0.111172	68.79	49.01	37.58	34.43
chr6	151186543	151188223	1681	*	12.0136	12.0574	11.9684	0.0865038	0.0625794	0.111179	4386.2	4138.59	4029.94	3984.4
chr15	79073778	79073980	203	*	3.79873	2.96422	4.32402	-0.679572	0.0625808	0.11118	9.63	5.98	15.34	24.72
chr1	203124492	203124688	197	*	6.42991	6.66579	6.14779	0.407876	0.0625815	0.11118	99.06	104	60.58	81.22
chr6	25369685	25369956	272	*	4.75278	4.20291	5.14995	-0.600994	0.0625868	0.111189	16.51	20.32	38.34	32.67
chr18	30122278	30122478	201	*	4.53181	4.96005	3.92008	0.629371	0.0625883	0.111189	37.15	25.1	9.97	20.31
chr2	187000547	187000774	228	*	4.42469	3.78816	4.86483	-0.64067	0.0625885	0.111189	19.26	8.37	29.14	29.13
chr3	171773481	171774066	586	*	7.76202	7.91963	7.58505	0.287077	0.0626024	0.111213	210.5	273.75	198.62	185.4
chrX	109671470	109671732	263	*	5.10676	4.62631	5.46655	-0.568096	0.062606	0.111218	30.27	19.13	39.88	48.56
chr15	58733730	58734634	905	*	8.29299	8.1505	8.42266	-0.241455	0.0626063	0.111218	286.18	282.12	365.8	320.48
chrX	36916461	36916685	225	*	5.45518	5.77069	5.05078	0.51209	0.0626094	0.111222	57.79	51.4	34.51	31.78
chr12	132093607	132093901	295	*	6.82328	7.03491	6.57517	0.364811	0.0626122	0.111226	140.34	121.93	105.06	85.64
chr9	33816438	33818307	1870	*	11.5797	11.6261	11.5317	0.0929634	0.0626131	0.111227	3101.16	3220.5	2947.11	2974.39
chr22	30005197	30005467	271	*	6.25892	6.50974	5.95512	0.431227	0.0626148	0.111229	77.05	105.2	55.22	68.86
chr3	79037558	79037775	218	*	4.94768	4.44398	5.3203	-0.579357	0.0626159	0.11123	22.01	21.52	43.71	36.2
chr8	67424438	67425213	776	*	10.2098	10.1374	10.2787	-0.135148	0.0626219	0.111239	1115.81	1136.86	1266.11	1218.36
chr3	151006940	151007213	274	*	5.02923	4.52112	5.40425	-0.582004	0.0626388	0.111268	22.01	23.91	52.91	31.78
chr3	14574141	14574453	313	*	5.99611	6.26092	5.67153	0.446934	0.0626398	0.111269	75.67	77.7	49.85	52.09
chr13	45508914	45509216	303	*	6.65645	6.37253	6.89358	-0.411526	0.062647	0.111281	105.94	59.77	108.9	128.9
chr10	64143845	64144264	420	*	8.5363	8.39519	8.66484	-0.234695	0.062648	0.111281	312.32	361.02	371.17	440.55
chr14	102053965	102054245	281	*	4.5078	4.93899	3.88998	0.626938	0.0626487	0.111282	30.27	31.08	19.94	9.71
chr10	128062625	128062867	243	*	6.74427	6.95612	6.49585	0.367033	0.0626525	0.111287	125.2	123.13	96.63	83.87
chr16	51910870	51911199	330	*	5.81618	5.45181	6.10683	-0.480035	0.0626645	0.111308	38.52	49.01	75.15	62.68
chr1	61298901	61299146	246	*	4.57998	3.96943	5.00765	-0.62321	0.0626679	0.111313	11.01	20.32	29.91	34.43
chr4	106115702	106116186	485	*	7.88804	7.72089	8.03782	-0.275569	0.0626717	0.111318	236.65	185.29	260.74	264.86
chr18	57213435	57213821	387	*	7.68172	7.83687	7.50785	0.28148	0.0626776	0.111327	232.52	224.74	173.31	190.7
chr15	65809442	65810276	835	*	11.1734	11.2252	11.1196	0.10366	0.0626776	0.111327	2336.19	2451.83	2216.27	2233.66
chr3	79394767	79394970	204	*	4.39141	3.75962	4.8293	-0.635739	0.0626817	0.111333	15.13	11.95	26.84	30.02
chr9	92516249	92516515	267	*	5.2913	5.62004	4.86483	0.530076	0.0626831	0.111334	48.15	50.21	29.14	29.13
chr2	44353681	44353886	206	*	4.43047	3.79404	4.87056	-0.633611	0.0626938	0.111352	11.01	16.74	27.61	30.9
chr2	36376885	36377145	261	*	4.97643	4.47138	5.34978	-0.577553	0.0626946	0.111353	19.26	25.1	44.48	37.08
chr1	70079136	70079467	332	*	6.9355	7.14431	6.69127	0.36942	0.062696	0.111354	115.57	167.36	92.79	113.89
chr8	121944968	121945457	490	*	7.4695	7.27685	7.63943	-0.302187	0.0627041	0.111367	149.97	160.19	188.65	210.12
chr10	4292049	4292331	283	*	6.50618	6.73218	6.23807	0.391265	0.0627152	0.111386	99.06	113.57	75.92	75.04
chr12	117933840	117934139	300	*	5.58725	5.89701	5.19227	0.50381	0.0627161	0.111386	70.17	49.01	36.04	37.08
chr6	137334868	137335323	456	*	5.78165	5.41796	6.07187	-0.481397	0.0627227	0.111397	41.28	44.23	73.62	60.92
chr16	19107019	19107357	339	*	5.87758	5.5296	6.15772	-0.46955	0.062723	0.111397	48.15	44.23	77.45	65.33
chr9	114287170	114288613	1444	*	10.5766	10.642	10.508	0.127067	0.0627247	0.111399	1681.29	1514.61	1454	1458.5
chr5	133938797	133939112	316	*	6.69967	6.399	6.94836	-0.415966	0.0627411	0.111427	56.41	112.37	118.1	128.9
chr1	43413669	43414210	542	*	9.92225	9.99661	9.84385	0.145564	0.0627427	0.111428	1004.37	1038.83	917.95	919.95
chr1	216160913	216161283	371	*	5.02388	4.53802	5.38669	-0.570309	0.0627505	0.111441	26.14	20.32	42.18	41.49
chr1	217803929	217804864	936	*	9.80651	9.71651	9.89124	-0.161813	0.0627508	0.111441	825.51	857.13	885.74	1013.54
chr9	110572726	110573274	549	*	7.42885	7.61391	7.21651	0.324141	0.0627514	0.111441	198.12	193.66	175.61	121.84
chr15	71019118	71019465	348	*	8.0952	7.94336	8.23256	-0.251136	0.062752	0.111441	235.27	257.02	301.38	300.18
chr6	26223885	26224731	847	*	9.90934	9.82501	9.98901	-0.155703	0.0627597	0.111453	961.72	852.34	980.07	1052.38
chr10	119762169	119762453	285	*	4.87548	5.24899	4.37015	0.581923	0.0627654	0.111462	33.02	43.04	18.41	22.95
chr2	108874198	108874613	416	*	5.53257	5.83851	5.14379	0.503285	0.0627676	0.111465	52.28	62.16	34.51	36.2
chr10	100332494	100332757	264	*	5.30821	5.64854	4.86196	0.546428	0.062775	0.111477	35.77	64.55	29.91	28.25
chr13	37422704	37423084	381	*	6.10372	6.37391	5.77099	0.450789	0.0627771	0.11148	79.8	86.07	65.95	43.26
chr9	18238814	18239036	223	*	6.20919	5.90273	6.46182	-0.430141	0.0627809	0.111485	64.66	54.99	83.59	92.7
chr9	111466588	111467071	484	*	6.20919	5.90273	6.46182	-0.430141	0.0627809	0.111485	64.66	54.99	83.59	92.7
chr2	85402804	85403065	262	*	5.43968	5.7683	5.01342	0.525556	0.0627828	0.111486	56.41	52.6	39.88	24.72
chr20	33588446	33588821	376	*	5.66226	5.96397	5.28031	0.498496	0.0627837	0.111486	49.53	75.31	40.64	37.08
chr13	72699827	72700070	244	*	4.39262	3.75962	4.8311	-0.636879	0.062784	0.111486	15.13	11.95	32.21	24.72
chr5	105125086	105125284	199	*	4.39262	3.75962	4.8311	-0.636879	0.062784	0.111486	15.13	11.95	32.21	24.72
chr1	18472805	18473052	248	*	5.1322	5.50222	4.63326	0.57157	0.0627851	0.111487	44.03	46.62	33.74	15.89
chr7	10979224	10980439	1216	*	11.3931	11.3408	11.4435	-0.0999672	0.0627917	0.111498	2537.06	2650.27	2846.65	2723.66
chr1	221608838	221609088	251	*	6.97678	6.74149	7.17902	-0.350961	0.0627927	0.111498	100.44	113.57	132.67	157.15
chr1	4166399	4167040	642	*	6.0773	6.33756	5.75954	0.442963	0.062793	0.111498	75.67	86.07	48.31	60.04
chr2	186073054	186073341	288	*	6.54494	6.266	6.77859	-0.400151	0.0628016	0.111512	79.8	74.12	95.09	124.48
chr10	126833669	126833960	292	*	7.25561	7.43301	7.0533	0.316457	0.0628029	0.111513	165.1	180.51	134.97	130.66
chr7	111709896	111710475	580	*	7.29241	7.08047	7.47716	-0.326117	0.0628067	0.111519	122.45	148.23	194.79	161.57
chr21	39293427	39293683	257	*	5.55204	5.15302	5.86427	-0.513911	0.0628081	0.11152	41.28	29.89	64.42	52.09
chr2	147834247	147834541	295	*	7.01031	6.78359	7.20619	-0.342616	0.0628093	0.111521	103.19	117.15	148.77	146.56
chr11	73896805	73897025	221	*	4.47609	3.74635	4.95841	-0.657459	0.062814	0.111529	4.13	22.71	38.34	23.84
chr15	38060114	38060597	484	*	6.96544	6.73508	7.16402	-0.348687	0.0628214	0.111541	111.44	101.61	134.97	151.85
chr3	58571720	58572054	335	*	6.4882	6.20644	6.72383	-0.401013	0.0628284	0.111552	68.79	78.9	96.63	114.77
chr19	50440811	50441574	764	*	8.17635	8.32726	8.00779	0.270197	0.0628341	0.111561	376.98	265.39	262.27	252.5
chr3	42560351	42560709	359	*	6.19785	6.45032	5.89162	0.430569	0.0628348	0.111561	75.67	99.22	61.35	57.39
chr18	34547262	34547490	229	*	4.21059	3.52112	4.67517	-0.651956	0.0628406	0.111571	11.01	11.95	29.91	21.19
chr7	156917422	156917624	203	*	4.14168	4.61041	3.44292	0.651792	0.0628427	0.111573	26.14	22.71	13.8	7.95
chr5	61945627	61945868	242	*	4.79442	5.17571	4.27468	0.588569	0.0628525	0.11159	31.64	40.64	18.41	20.31
chr4	54985043	54985288	246	*	4.53392	3.91331	4.96646	-0.62816	0.0628639	0.111609	11.01	19.13	36.04	26.49
chr3	139942584	139942837	254	*	4.64046	4.06293	5.05176	-0.61375	0.0628671	0.111613	17.89	15.54	28.37	37.96
chr18	46359220	46359764	545	*	10.3786	10.3053	10.4484	-0.136824	0.0628683	0.111614	1230.01	1300.63	1468.57	1326.07
chr1	120018472	120018885	414	*	6.5898	6.82923	6.30256	0.404718	0.0628761	0.111627	138.96	88.46	82.82	75.04
chr2	54279764	54280476	713	*	6.09647	5.76919	6.36306	-0.452978	0.0628775	0.111629	66.04	43.04	78.99	85.64
chr4	141155000	141155434	435	*	6.78713	7.00216	6.53432	0.376901	0.0628851	0.111641	104.56	151.82	93.56	91.82
chr6	168374113	168374553	441	*	5.28088	4.83851	5.61896	-0.539092	0.0628886	0.111646	26.14	31.08	50.61	47.68
chr15	84702649	84702871	223	*	5.3225	4.85827	5.67317	-0.561307	0.062889	0.111646	41.28	16.74	49.08	52.97
chrX	73468736	73468980	245	*	4.90538	4.37901	5.2902	-0.587493	0.0628909	0.111648	16.51	25.1	42.95	35.31
chr5	132561965	132562140	176	*	4.0767	4.5582	3.34887	0.663563	0.0628929	0.111651	22.01	25.1	5.37	15.01
chr4	151478962	151479268	307	*	4.93759	4.41605	5.31983	-0.588472	0.0628945	0.111652	24.77	17.93	32.21	47.68
chr2	33823590	33824979	1390	*	11.8526	11.8979	11.8058	0.0910694	0.0628949	0.111652	3680.39	3952.1	3594.35	3565.92
chr17	29139305	29140135	831	*	7.46262	7.27043	7.63219	-0.301637	0.0628968	0.111654	148.59	160.19	190.19	206.59
chr13	30031458	30031810	353	*	7.90535	7.74194	8.05211	-0.269609	0.0628969	0.111654	220.14	208.01	284.51	246.32
chr8	142310039	142310290	252	*	4.95245	5.32198	4.45441	0.574021	0.0628978	0.111654	35.77	44.23	25.31	18.54
chr20	57481962	57482243	282	*	6.92714	6.69607	7.12626	-0.34912	0.0628985	0.111654	104.56	102.81	137.27	142.14
chr21	47671993	47672435	443	*	6.00512	6.28323	5.66026	0.469106	0.0628986	0.111654	75.67	80.09	37.58	63.57
chr2	46497505	46497923	419	*	6.78771	6.99453	6.54621	0.359963	0.0629045	0.111663	130.71	124.32	95.09	91.82
chr15	90963004	90963850	847	*	9.67517	9.58943	9.75611	-0.157884	0.0629063	0.111665	782.86	757.9	881.91	847.56
chr1	53102373	53103040	668	*	6.25612	6.50078	5.96132	0.419633	0.0629097	0.11167	86.68	94.44	57.52	67.1
chr18	39578022	39578226	205	*	4.26799	3.59434	4.72541	-0.64585	0.062911	0.111671	11.01	13.15	23.77	29.13
chr12	25682743	25682973	231	*	4.71483	4.15531	5.11698	-0.604084	0.0629114	0.111671	16.51	19.13	31.44	37.96
chr16	12043326	12043819	494	*	7.57712	7.73913	7.39459	0.289763	0.0629172	0.11168	222.89	204.42	174.08	162.45
chr7	101448396	101448591	196	*	4.40079	4.84305	3.75979	0.640843	0.0629175	0.11168	27.52	29.89	7.67	19.42
chr12	82525052	82525275	224	*	3.98346	3.21258	4.48317	-0.67209	0.0629218	0.111685	13.76	4.78	25.31	19.42
chr2	191375897	191376147	251	*	5.12362	4.65565	5.4764	-0.560295	0.062922	0.111685	28.89	21.52	47.55	41.49
chr1	47323153	47323724	572	*	5.84348	6.13392	5.47943	0.480895	0.0629297	0.111698	59.16	81.29	52.15	37.08
chr1	119552868	119553147	280	*	5.44243	5.76441	5.02731	0.520151	0.0629366	0.111709	63.29	45.43	29.91	35.31
chr5	67307700	67307947	248	*	4.8004	4.26938	5.18769	-0.593559	0.0629367	0.111709	20.64	17.93	37.58	35.31
chr20	3057521	3057711	191	*	7.09125	7.27905	6.87528	0.334531	0.0629382	0.11171	144.46	166.17	111.2	123.6
chr22	47729486	47729811	326	*	5.49888	5.80805	5.10487	0.506037	0.0629498	0.11173	52.28	59.77	35.28	33.55
chr2	176634709	176634952	244	*	4.4296	3.80339	4.86483	-0.630891	0.0629523	0.111733	12.38	15.54	29.14	29.13
chr15	58739381	58740151	771	*	8.20993	8.06469	8.34188	-0.244658	0.0629569	0.11174	282.05	253.43	315.19	333.73
chr8	124170904	124171270	367	*	7.96427	8.11168	7.80006	0.268937	0.0629575	0.11174	253.16	300.05	240.03	205.71
chrY	7294889	7295090	202	*	5.1895	4.73233	5.53613	-0.553601	0.0629581	0.11174	31.64	21.52	46.01	46.79
chr2	85998947	85999923	977	*	11.8147	11.8583	11.7697	0.0871229	0.0629596	0.111742	3725.79	3699.86	3446.35	3536.78
chr22	38375568	38376315	748	*	7.16302	6.95022	7.34844	-0.329937	0.0629619	0.111745	126.58	120.74	174.08	151.85
chr8	38266949	38267272	324	*	7.74717	7.5662	7.90795	-0.28697	0.0629628	0.111745	182.99	196.05	215.49	264.86
chr1	145470092	145470813	722	*	10.5623	10.6247	10.497	0.122314	0.0629639	0.111746	1618	1539.72	1430.99	1459.39
chr9	37104300	37104811	512	*	8.62734	8.50078	8.74369	-0.217371	0.0629644	0.111746	346.71	377.76	443.25	414.07
chr5	148452485	148453219	735	*	8.5154	8.38505	8.63494	-0.222239	0.062966	0.111747	321.95	346.68	399.54	395.53
chr3	72149982	72150319	338	*	4.73483	5.13461	4.17988	0.600901	0.0629662	0.111747	34.4	35.86	23.01	13.24
chr8	22601226	22601650	425	*	9.14293	9.03203	9.24591	-0.193806	0.062971	0.111754	481.55	565.44	628.07	586.23
chr8	11872561	11872892	332	*	7.25885	7.43602	7.05683	0.315118	0.0629727	0.111756	170.61	175.73	136.5	129.78
chr15	41777038	41777317	280	*	4.33015	3.68441	4.77464	-0.639743	0.062974	0.111758	13.76	11.95	29.14	25.6
chr21	30982048	30982374	327	*	5.14556	4.67934	5.49734	-0.557329	0.0629747	0.111758	26.14	25.1	50.61	39.73
chr4	55409428	55409598	171	*	4.20468	3.52112	4.66659	-0.649481	0.0629752	0.111758	11.01	11.95	26.07	24.72
chr9	33263475	33265195	1721	*	11.6682	11.7138	11.621	0.0904199	0.0629759	0.111758	3380.46	3337.65	3192.51	3106.82
chr8	23177583	23177846	264	*	7.39482	7.57092	7.19421	0.317946	0.0629802	0.111764	165.1	215.18	135.74	157.15
chrX	12832604	12832898	295	*	5.70573	5.32969	6.00374	-0.494959	0.062989	0.111779	48.15	32.28	62.12	66.22
chr8	29957267	29957503	237	*	6.17812	6.44249	5.85418	0.441863	0.0629906	0.111781	86.68	87.27	69.79	45.91
chr4	25163262	25163546	285	*	6.3599	6.04209	6.62019	-0.442582	0.0629912	0.111781	66.04	65.75	123.47	73.28
chr17	15413668	15414087	420	*	8.19282	8.04665	8.32553	-0.245023	0.0629939	0.111785	258.66	270.17	334.36	307.24
chr14	34800898	34801692	795	*	8.10196	7.94765	8.24135	-0.259239	0.0630025	0.111799	273.79	219.96	312.12	293.11
chr13	91602485	91602700	216	*	4.7958	4.24899	5.19138	-0.598951	0.063003	0.111799	16.51	21.52	42.18	30.9
chr12	45428693	45428875	183	*	4.57404	5.00786	3.95076	0.630727	0.0630036	0.111799	44.03	20.32	11.5	19.42
chr15	79172509	79172842	334	*	6.62163	6.83964	6.36469	0.379152	0.0630077	0.111805	105.94	123.13	83.59	81.22
chr22	23981045	23981312	268	*	4.16077	4.62103	3.48089	0.648449	0.0630092	0.111806	28.89	20.32	9.97	12.36
chr11	76807663	76808011	349	*	6.39049	6.09851	6.63322	-0.412389	0.0630103	0.111807	60.54	76.51	105.83	92.7
chr4	170678023	170679438	1416	*	10.3247	10.3938	10.2521	0.134594	0.0630128	0.111811	1403.36	1287.48	1192.49	1246.61
chr9	140245234	140245437	204	*	4.69612	5.09089	4.15087	0.601935	0.063017	0.111817	27.52	40.64	16.1	19.42
chr21	34742688	34742971	284	*	5.26715	4.82651	5.60422	-0.541975	0.0630261	0.111832	31.64	25.1	51.38	45.91
chr9	12699648	12699875	228	*	5.21416	4.74513	5.56754	-0.555319	0.0630264	0.111832	26.14	27.49	38.34	56.5
chr2	193565798	193566032	235	*	5.11312	4.64529	5.46582	-0.557976	0.0630297	0.111836	26.14	23.91	46.01	42.38
chr4	123653439	123654637	1199	*	11.7463	11.7913	11.6999	0.0897869	0.063038	0.11185	3479.52	3609.01	3367.36	3286.05
chr13	80912990	80913552	563	*	9.84588	9.76346	9.92384	-0.150352	0.0630413	0.111855	848.9	889.4	954.76	987.93
chrX	9309076	9309451	376	*	5.90844	5.56646	6.18468	-0.461948	0.0630418	0.111855	48.15	46.62	71.32	74.16
chr4	84412100	84412704	605	*	6.22407	5.91195	6.48052	-0.430323	0.063045	0.111859	52.28	68.14	85.89	92.7
chr4	129486768	129487089	322	*	7.57234	7.73821	7.38489	0.300921	0.0630472	0.111862	184.36	242.67	165.65	168.63
chr18	28551395	28551656	262	*	4.89627	4.33936	5.29708	-0.609822	0.063048	0.111863	26.14	14.35	52.15	26.49
chr11	34148735	34149086	352	*	4.83301	4.30685	5.21773	-0.589556	0.0630495	0.111864	19.26	20.32	39.11	35.31
chr7	143112600	143113325	726	*	7.47249	7.28302	7.63994	-0.30258	0.0630502	0.111864	169.23	142.26	199.39	199.53
chr20	62892574	62892892	319	*	4.82406	4.28948	5.21322	-0.598418	0.063054	0.11187	24.77	14.35	40.64	33.55
chr17	49613241	49613501	261	*	5.33813	5.67075	4.90511	0.537189	0.0630557	0.111872	38.52	63.36	29.91	30.02
chr1	108742387	108743708	1322	*	11.6443	11.6986	11.5878	0.108664	0.0630616	0.111881	3098.41	3549.24	3134.99	3021.19
chr2	238483866	238484095	230	*	5.8669	6.16576	5.4895	0.488759	0.0630643	0.111884	92.18	51.4	42.18	47.68
chr12	125068502	125068724	223	*	5.03902	5.39456	4.56617	0.559497	0.0630644	0.111884	39.9	44.23	25.31	22.07
chr2	183424438	183424742	305	*	4.72488	4.16984	5.12473	-0.605614	0.0630685	0.111889	19.26	16.74	40.64	29.13
chr9	121109172	121109467	296	*	4.72488	4.16984	5.12473	-0.605614	0.0630685	0.111889	19.26	16.74	40.64	29.13
chr9	96356485	96356988	504	*	5.88377	5.53522	6.16428	-0.471196	0.0630716	0.111894	50.91	41.84	78.99	64.45
chr22	46448641	46450614	1974	*	11.0461	10.9895	11.1006	-0.107575	0.0630724	0.111894	2045.88	2020.28	2145.72	2246.03
chr10	50618495	50618867	373	*	5.34011	4.90355	5.67481	-0.54039	0.0630736	0.111895	37.15	22.71	48.31	53.86
chr1	1684179	1685187	1009	*	6.32942	6.56869	6.04241	0.409791	0.0630738	0.111895	89.43	100.42	68.25	63.57
chr5	143303330	143303756	427	*	7.52622	7.33252	7.69697	-0.307251	0.0630763	0.111898	160.97	161.38	233.13	181.87
chr6	135203554	135203912	359	*	6.36685	6.07962	6.60627	-0.411709	0.06308	0.111903	74.3	60.97	95.09	99.76
chr11	126459368	126459572	205	*	5.74491	6.03293	5.38469	0.476306	0.0630808	0.111904	68.79	62.16	42.95	40.61
chr9	38580192	38580454	263	*	5.3043	4.86554	5.64027	-0.540662	0.0630814	0.111904	34.4	23.91	46.78	52.97
chr2	74481174	74481470	297	*	6.06725	6.32908	5.74713	0.439933	0.0630828	0.111904	86.68	74.12	54.45	52.97
chr2	193195357	193195592	236	*	4.38941	3.75962	4.82635	-0.634376	0.0630829	0.111904	15.13	11.95	27.61	29.13
chr12	125088921	125089555	635	*	5.68139	5.30685	5.97846	-0.48949	0.0630853	0.111908	38.52	40.64	65.18	60.92
chr5	73679065	73679525	461	*	7.87801	7.71486	8.02456	-0.267021	0.06309	0.111915	205	215.18	269.17	251.62
chr12	6454437	6455279	843	*	10.7706	10.709	10.8296	-0.117759	0.0630936	0.111919	1710.18	1637.74	1870.41	1769.27
chr21	38748307	38748501	195	*	4.49358	3.8368	4.94323	-0.638614	0.0630942	0.111919	8.26	20.32	36.81	24.72
chr9	104340688	104341004	317	*	4.99214	4.43574	5.39268	-0.597456	0.0630946	0.111919	11.01	32.28	39.88	44.14
chr2	75692575	75693186	612	*	6.95568	6.72528	7.1543	-0.346846	0.0630949	0.111919	100.44	111.18	141.87	143.03
chr15	52576358	52576799	442	*	7.71396	7.53698	7.87158	-0.282464	0.0630992	0.111926	170.61	200.83	236.2	232.2
chr4	23335184	23336186	1003	*	9.19883	9.09008	9.29996	-0.190215	0.063105	0.111935	499.43	590.54	642.64	618.01
chr3	113438232	113438439	208	*	4.29902	3.63681	4.75119	-0.646975	0.0631076	0.111939	16.51	8.37	29.14	24.72
chr1	240397671	240398431	761	*	7.61851	7.78093	7.43544	0.289471	0.0631093	0.111941	236.65	203.22	180.22	165.98
chr7	95348193	95348430	238	*	4.88456	5.266	4.36452	0.583167	0.0631164	0.111952	39.9	37.06	25.31	15.89
chr2	61482700	61483078	379	*	7.17594	6.951	7.37049	-0.3479	0.0631176	0.111953	145.84	101.61	181.75	149.21
chr2	152494704	152495341	638	*	6.20743	6.45534	5.9079	0.422	0.063121	0.111958	89.43	86.07	58.28	61.8
chr1	113478966	113479152	187	*	5.17568	5.53978	4.68749	0.573946	0.0631281	0.11197	44.03	49.01	15.34	36.2
chr13	25258028	25258460	433	*	7.62358	7.78285	7.44452	0.285786	0.0631301	0.111972	222.89	217.57	183.28	165.1
chr6	15595654	15595959	306	*	5.94054	5.59434	6.21954	-0.464869	0.0631439	0.111996	44.03	52.6	82.82	66.22
chr8	181787	183210	1424	*	10.1923	10.261	10.1201	0.134686	0.063145	0.111997	1239.64	1214.56	1096.63	1129.19
chr18	71098849	71099167	319	*	4.81599	4.26261	5.21498	-0.601043	0.0631495	0.112003	19.26	19.13	28.37	45.91
chr7	158648811	158649819	1009	*	11.303	11.3532	11.2511	0.10023	0.0631503	0.112004	2550.82	2681.36	2443.27	2431.43
chr8	94885924	94887018	1095	*	9.98314	9.90289	10.0592	-0.148322	0.0631512	0.112004	990.61	924.07	1028.38	1105.36
chr19	44023540	44023988	449	*	7.68676	7.48624	7.86278	-0.317478	0.0631544	0.112009	191.24	167.36	278.38	187.17
chr6	105612429	105612634	206	*	4.66017	5.05512	4.11456	0.599835	0.063156	0.112011	33.02	33.47	16.1	18.54
chr1	184211605	184212056	452	*	7.19098	6.9772	7.37713	-0.329856	0.0631565	0.112011	134.83	117.15	154.14	178.34
chr9	135145687	135145901	215	*	4.5537	4.96266	3.98081	0.613711	0.06316	0.112016	28.89	33.47	13.04	18.54
chr2	23824699	23825340	642	*	7.49922	7.67298	7.30162	0.308299	0.0631667	0.112027	195.37	212.79	178.68	136.85
chr17	38153648	38154085	438	*	5.15964	5.50222	4.70951	0.54485	0.0631693	0.11203	44.03	46.62	27.61	24.72
chr18	10122011	10122477	467	*	6.66733	6.40937	6.88609	-0.377499	0.0631698	0.11203	83.93	86.07	111.2	125.37
chr5	111035123	111035322	200	*	4.48499	3.87278	4.91346	-0.625519	0.063187	0.112059	13.76	15.54	27.61	32.67
chrX	118832678	118833187	510	*	6.64665	6.39049	6.86411	-0.377442	0.0631903	0.112064	85.3	82.48	117.33	115.66
chr19	46876770	46877703	934	*	10.4352	10.3638	10.5033	-0.131549	0.0631958	0.112073	1272.66	1362.79	1401.08	1501.76
chr8	59476331	59476709	379	*	6.17138	5.86023	6.42718	-0.431661	0.0632047	0.112088	56.41	59.77	82.06	90.05
chr14	105188442	105188699	258	*	8.3029	8.42938	8.16427	0.236118	0.0632053	0.112088	326.08	363.41	286.81	286.93
chr11	70245525	70246232	708	*	11.1863	11.2488	11.1211	0.122346	0.0632112	0.112097	2373.34	2493.67	2390.36	2064.15
chr11	61244668	61245765	1098	*	7.77277	7.92292	7.60515	0.273363	0.0632152	0.112103	246.28	239.09	186.35	203.06
chr1	227647715	227647995	281	*	4.33753	3.6945	4.78075	-0.639124	0.0632171	0.112105	15.13	10.76	27.61	27.37
chr4	52702724	52703074	351	*	6.05433	6.31444	5.73679	0.44036	0.0632175	0.112105	74.3	84.88	53.68	52.97
chr12	54086324	54086520	197	*	5.21947	5.55543	4.78075	0.538862	0.0632181	0.112105	42.65	51.4	27.61	27.37
chr13	114519973	114520240	268	*	8.06066	8.19815	7.90867	0.251316	0.0632191	0.112106	304.06	283.32	243.1	237.49
chr1	206630266	206630659	394	*	6.3803	6.09541	6.61811	-0.407267	0.0632203	0.112107	67.42	69.34	101.99	94.47
chr1	33182237	33182746	510	*	8.89521	9.0021	8.77976	0.201044	0.0632242	0.112112	509.06	516.43	463.19	415.83
chr9	112759263	112759790	528	*	6.48029	6.72927	6.17918	0.423221	0.0632243	0.112112	86.68	125.52	86.66	58.27
chr3	103787814	103788361	548	*	7.90266	7.7389	8.04971	-0.269158	0.0632258	0.112113	213.26	213.98	284.51	245.44
chr14	51421615	51421847	233	*	7.01752	6.79301	7.21175	-0.343586	0.0632261	0.112113	114.2	107.59	158.74	137.73
chr19	42501313	42501569	257	*	7.92397	8.0713	7.75986	0.266839	0.0632294	0.112118	291.68	246.26	210.12	223.37
chr3	129377284	129377466	183	*	5.65011	5.26938	5.95106	-0.495283	0.0632313	0.11212	41.28	35.86	57.52	66.22
chr5	151137236	151138648	1413	*	11.3031	11.3532	11.2511	0.0999782	0.0632432	0.11214	2560.45	2671.79	2460.91	2413.77
chr5	56945963	56946622	660	*	7.74878	7.57536	7.90357	-0.283705	0.063254	0.112157	210.5	170.95	248.47	230.43
chr16	14266334	14266595	262	*	5.06741	4.57467	5.43402	-0.574616	0.0632543	0.112157	26.14	21.52	52.91	33.55
chr7	103300846	103301684	839	*	8.68463	8.56169	8.79791	-0.215005	0.0632545	0.112157	393.49	362.22	465.49	424.66
chr6	76280390	76280685	296	*	4.72892	4.17705	5.12712	-0.604682	0.0632584	0.112163	20.64	15.54	39.88	30.02
chr22	32941198	32941456	259	*	4.21046	3.53241	4.66988	-0.648258	0.0632592	0.112163	12.38	10.76	25.31	25.6
chr16	144263	144538	276	*	8.73886	8.85336	8.61448	0.213733	0.0632659	0.112174	454.03	471	421.02	362.86
chr5	108374224	108374481	258	*	5.80583	5.44211	6.09606	-0.4843	0.063268	0.112177	52.28	34.67	64.42	72.4
chr12	95834217	95834755	539	*	5.94839	5.60775	6.22377	-0.460323	0.0632687	0.112177	50.91	46.62	68.25	81.22
chr10	96039715	96040200	486	*	7.36942	7.16043	7.55192	-0.319549	0.0632715	0.112181	130.71	155.41	168.71	206.59
chr15	43011270	43011518	249	*	4.93592	5.31873	4.41334	0.585421	0.0632737	0.112183	34.4	45.43	27.61	15.01
chr3	23755171	23755476	306	*	4.96564	4.42593	5.35751	-0.591731	0.0632752	0.112185	17.89	25.1	29.91	52.09
chr8	56725663	56725994	332	*	6.4896	6.20775	6.72528	-0.409504	0.0632784	0.11219	88.05	59.77	112.73	98.88
chr17	17846026	17847221	1196	*	8.91714	8.80427	9.02182	-0.20024	0.0632814	0.112194	473.29	420.79	522.24	517.36
chr21	35463990	35464207	218	*	4.53402	3.93899	4.95407	-0.620424	0.0632825	0.112195	15.13	15.54	33.74	28.25
chr11	24614926	24615263	338	*	5.37094	4.94745	5.69792	-0.52777	0.0632873	0.112202	33.02	28.69	49.08	54.74
chr2	43411437	43412015	579	*	8.96748	8.85652	9.07052	-0.194421	0.0632877	0.112202	451.28	475.78	531.45	543.85
chr4	114558088	114558404	317	*	7.72916	7.54997	7.88853	-0.289216	0.0632891	0.112203	187.12	187.68	263.81	210.12
chr3	105623486	105624081	596	*	5.83574	5.48307	6.11892	-0.470268	0.0632946	0.112212	44.03	45.43	67.49	71.51
chr7	128968520	128968728	209	*	4.64511	4.07069	5.05484	-0.614652	0.0632974	0.112216	19.26	14.35	39.11	27.37
chr19	49188718	49189156	439	*	6.04384	6.31403	5.71111	0.449653	0.0632993	0.112218	92.18	66.94	54.45	50.32
chr10	116147981	116148407	427	*	7.31036	7.10891	7.48709	-0.315204	0.0632996	0.112218	136.21	139.87	190.19	168.63
chr5	179267839	179268414	576	*	6.84789	6.20974	7.28881	-0.634604	0.0633055	0.112227	44.03	104	167.95	144.79
chr3	169766904	169767872	969	*	11.4807	11.3698	11.5836	-0.19501	0.0633065	0.112227	2438	2854.69	3135.76	3002.65
chr3	128303096	128303704	609	*	9.17257	9.26967	9.06847	0.185226	0.0633067	0.112227	598.49	635.97	559.05	514.71
chr4	125331391	125331625	235	*	5.93835	5.58353	6.2229	-0.469438	0.0633155	0.112241	38.52	57.38	80.52	68.86
chr1	162204972	162205643	672	*	6.12217	5.79198	6.39069	-0.456489	0.063316	0.112241	70.17	40.64	81.29	86.52
chr10	22267126	22267744	619	*	6.48025	6.2071	6.70982	-0.396446	0.0633231	0.112252	78.42	69.34	104.3	105.06
chr5	74221200	74221401	202	*	4.43949	3.82192	4.87056	-0.628936	0.0633231	0.112252	15.13	13.15	27.61	30.9
chr7	41136627	41136891	265	*	5.14657	4.67106	5.50361	-0.5655	0.0633281	0.11226	33.02	17.93	42.18	48.56
chrX	24997292	24997785	494	*	5.30876	4.84305	5.66026	-0.5521	0.0633308	0.112263	27.52	29.89	37.58	63.57
chr2	40005896	40006726	831	*	9.7105	9.79364	9.62227	0.163205	0.0633348	0.112269	828.26	946.78	768.41	807.83
chr6	85132163	85132420	258	*	6.08328	6.35037	5.75524	0.445066	0.0633544	0.112303	86.68	76.51	62.12	45.91
chr11	123511473	123512126	654	*	8.22631	8.35495	8.08506	0.238612	0.063356	0.112305	326.08	328.74	267.64	275.46
chr11	72669940	72670178	239	*	4.38135	3.72435	4.8311	-0.646158	0.063357	0.112306	19.26	7.17	32.21	24.72
chr9	5671420	5672024	605	*	5.99559	5.64692	6.27618	-0.462986	0.0633601	0.11231	44.03	56.19	66.72	88.29
chr2	47881427	47881661	235	*	5.09776	5.45664	4.61896	0.56578	0.0633646	0.112315	31.64	56.19	25.31	23.84
chr7	109607540	109607788	249	*	5.33272	4.89756	5.66659	-0.532818	0.0633664	0.112315	26.14	33.47	52.15	49.44
chrX	46699666	46699950	285	*	8.34186	8.20103	8.47016	-0.235437	0.0633665	0.112315	276.55	312.01	348.16	361.09
chr4	177420161	177420387	227	*	4.26256	3.57263	4.72734	-0.648196	0.0633665	0.112315	8.26	15.54	29.14	23.84
chr10	890532	890876	345	*	7.14717	7.33675	6.92884	0.333947	0.0633667	0.112315	149.97	173.34	134.2	109.48
chrX	148568921	148569180	260	*	5.70055	5.99414	5.33154	0.488414	0.0633667	0.112315	60.54	66.94	33.74	46.79
chrX	55935093	55935716	624	*	7.06414	7.25699	6.84147	0.341714	0.0633674	0.112316	154.09	151.82	100.46	128.9
chr1	161346846	161347070	225	*	5.3916	4.97099	5.71687	-0.525969	0.0633729	0.112324	31.64	31.08	57.52	47.68
chr15	42130683	42131022	340	*	5.47765	5.07069	5.79471	-0.518664	0.06338	0.112336	38.52	28.69	59.82	51.21
chr1	119644318	119644531	214	*	4.19988	3.49827	4.66988	-0.651081	0.0633858	0.112345	8.26	14.35	25.31	25.6
chr19	43379966	43380487	522	*	6.30976	6.01442	6.55479	-0.421169	0.0633901	0.112351	74.3	54.99	93.56	94.47
chr9	72359681	72359907	227	*	4.98914	4.44772	5.38191	-0.592782	0.0633923	0.112354	13.76	29.89	49.85	33.55
chr12	105092704	105093081	378	*	7.24685	7.0333	7.43284	-0.33358	0.0633934	0.112355	147.22	114.76	190.19	155.39
chr5	157941612	157941884	273	*	4.7495	4.18871	5.15231	-0.602419	0.0634133	0.112389	13.76	22.71	37.58	33.55
chr15	95844208	95844434	227	*	5.10308	4.60707	5.47149	-0.579093	0.0634134	0.112389	34.4	14.35	43.71	45.03
chr13	92796097	92796349	253	*	6.00678	5.65372	6.2902	-0.467318	0.0634174	0.112395	38.52	62.16	85.89	70.63
chr16	29622966	29623334	369	*	6.6	6.33554	6.8234	-0.389365	0.0634238	0.112405	92.18	69.34	113.5	113.01
chr11	68418990	68419201	212	*	5.01855	5.37705	4.54043	0.564939	0.0634244	0.112405	41.28	41.84	19.17	27.37
chr2	35778557	35778837	281	*	5.2733	4.09566	5.91292	-0.680069	0.0634291	0.112412	5.5	28.69	61.35	59.15
chr15	45824976	45825474	499	*	5.63875	5.25368	5.9424	-0.502388	0.0634332	0.112418	44.03	32.28	68.25	54.74
chr15	79152136	79153120	985	*	10.314	10.2415	10.3831	-0.13375	0.0634355	0.112421	1179.1	1242.05	1294.49	1376.4
chr22	35748591	35748918	328	*	8.57517	8.70359	8.4342	0.237911	0.0634438	0.112435	378.36	455.46	381.9	309.89
chr3	143419327	143419541	215	*	4.45854	4.89044	3.83924	0.631014	0.0634528	0.11245	33.02	26.3	9.2	19.42
chr20	43688058	43688289	232	*	6.48838	6.71509	6.21929	0.390938	0.0634535	0.11245	107.32	102.81	71.32	77.69
chr2	40853047	40853389	343	*	7.51979	7.33574	7.68299	-0.294367	0.0634615	0.112463	166.48	156.6	207.06	203.94
chr2	210335852	210336052	201	*	6.08028	5.7548	6.34567	-0.449857	0.0634623	0.112464	57.79	50.21	92.03	70.63
chr8	37005617	37006134	518	*	8.82038	8.698	8.93318	-0.209331	0.0634654	0.112468	381.11	449.48	482.37	495.29
chr5	148358415	148359129	715	*	9.53276	9.44256	9.61766	-0.164892	0.0634776	0.112488	703.06	688.57	807.52	763.68
chr15	40126559	40126762	204	*	4.27762	2.73662	5.00563	-0.645132	0.0634852	0.112501	1.38	11.95	42.18	22.07
chr1	173018224	173018684	461	*	6.04911	5.72158	6.31587	-0.446049	0.0634932	0.112513	48.15	57.38	78.99	80.34
chr7	54856292	54856818	527	*	8.73879	8.85592	8.61131	0.2202	0.0634934	0.112513	421.01	505.67	414.88	367.27
chr14	32497850	32498280	431	*	5.40486	4.96005	5.74435	-0.546876	0.063495	0.112515	37.15	25.1	67.49	39.73
chr2	73325131	73325315	185	*	4.1315	4.59434	3.44591	0.651627	0.0634992	0.112521	22.01	26.3	7.67	14.13
chr20	6006783	6007033	251	*	4.83122	4.28031	5.22893	-0.596254	0.0634994	0.112521	13.76	25.1	35.28	39.73
chr15	77345443	77345770	328	*	5.35507	5.67934	4.93611	0.521891	0.0635	0.112521	52.28	50.21	32.98	28.25
chr1	204182776	204183802	1027	*	10.083	10.0087	10.1538	-0.138501	0.0635015	0.112522	1034.64	1025.68	1140.35	1138.02
chr8	104915256	104915564	309	*	5.97969	5.02794	6.5482	-0.684588	0.0635051	0.112528	50.91	14.35	105.06	82.11
chr15	69374315	69374815	501	*	5.49649	5.0885	5.81418	-0.515193	0.063507	0.11253	35.77	32.28	49.85	62.68
chr5	39005771	39006007	237	*	5.64383	5.19094	5.98801	-0.540379	0.0635078	0.11253	19.26	53.79	71.32	55.62
chr15	75102177	75102575	399	*	6.24377	5.93978	6.49472	-0.428805	0.0635131	0.112539	70.17	52.6	85.89	94.47
chr21	33678404	33678730	327	*	5.48221	5.79257	5.08624	0.506554	0.0635145	0.112539	52.28	58.58	35.28	32.67
chr14	21737481	21738132	652	*	11.7345	11.7795	11.6881	0.0890756	0.0635147	0.112539	3577.2	3453.6	3286.83	3312.53
chr14	56182693	56182994	302	*	5.04336	4.5582	5.40579	-0.564953	0.0635156	0.11254	22.01	25.1	40.64	44.14
chr17	36665667	36665888	222	*	6.23813	6.48307	5.94293	0.417378	0.0635236	0.112552	88.05	90.85	62.12	60.92
chr11	85779529	85781140	1612	*	12.1634	12.2046	12.1211	0.082895	0.0635237	0.112552	4629.73	4810.42	4377.33	4531.78
chr9	75157238	75157722	485	*	7.51967	7.33443	7.68381	-0.296902	0.0635295	0.112561	173.36	149.43	205.52	205.71
chr1	202133808	202134018	211	*	5.22228	5.56095	4.77888	0.543626	0.06353	0.112561	45.4	49.01	22.24	32.67
chr4	148329437	148329634	198	*	4.34109	3.62236	4.81863	-0.652498	0.0635366	0.112572	5.5	19.13	23.77	32.67
chr3	66606008	66606418	411	*	5.76568	5.39571	6.05987	-0.490744	0.0635417	0.11258	49.53	34.67	75.15	58.27
chr2	55998857	55999078	222	*	4.98775	4.45217	5.37744	-0.59989	0.0635486	0.112591	33.02	10.76	39.88	43.26
chr13	102176049	102176495	447	*	8.48626	8.60729	8.35413	0.224126	0.0635518	0.112596	396.24	383.73	342.79	311.65
chr4	10895094	10895338	245	*	5.62238	5.20512	5.94564	-0.515759	0.0635604	0.11261	24.77	49.01	60.58	62.68
chrX	12703684	12703993	310	*	6.41332	6.11995	6.657	-0.421595	0.0635619	0.112611	85.3	53.79	107.36	94.47
chr12	32518401	32518781	381	*	7.22028	7.01165	7.40252	-0.321632	0.0635662	0.112618	126.58	131.5	161.81	176.57
chr7	1938281	1938537	257	*	5.18746	5.52854	4.73992	0.545625	0.063568	0.11262	38.52	53.79	26.07	27.37
chr3	123423274	123423473	200	*	5.95772	5.60875	6.2385	-0.47195	0.063571	0.112624	60.54	37.06	69.79	81.22
chr5	111539073	111539279	207	*	4.60875	3.93581	5.06585	-0.639735	0.0635773	0.112634	5.5	25.1	29.91	37.08
chr2	33495717	33496073	357	*	6.83047	6.58945	7.03694	-0.359644	0.0635794	0.112637	92.18	100.42	137.27	125.37
chr16	19142755	19142966	212	*	5.03317	5.39262	4.55336	0.562144	0.0635838	0.112644	48.15	35.86	22.24	24.72
chr2	219894109	219895072	964	*	8.90857	9.01634	8.79211	0.201821	0.0635848	0.112644	522.82	512.84	471.63	414.95
chrX	149323480	149324214	735	*	9.65634	9.56762	9.73993	-0.16036	0.0635854	0.112644	725.07	792.57	863.5	846.67
chr16	72127193	72128287	1095	*	11.7107	11.7589	11.661	0.0960449	0.0635872	0.112647	3346.06	3585.1	3318.28	3158.03
chr14	37445743	37446029	287	*	6.12935	5.815	6.3873	-0.436951	0.0635886	0.112647	56.41	56.19	89.72	77.69
chr10	29067315	29067776	462	*	6.38347	6.61739	6.10413	0.403173	0.0635893	0.112647	93.56	102.81	65.18	72.4
chr7	148837918	148838194	277	*	5.54909	5.8594	5.15322	0.510816	0.0635894	0.112647	46.78	69.34	31.44	39.73
chr3	83488080	83488430	351	*	5.48774	5.07456	5.80855	-0.524288	0.0635903	0.112648	39.9	27.49	64.42	47.68
chr15	43387496	43387793	298	*	6.0961	5.76022	6.36836	-0.451629	0.0635921	0.11265	42.65	65.75	86.66	78.58
chr9	132482947	132483168	222	*	5.37724	5.72096	4.92514	0.540454	0.0635935	0.112651	66.04	39.45	36.04	24.72
chr1	198302923	198303249	327	*	6.58219	6.29281	6.82311	-0.418541	0.0635978	0.112658	101.81	54.99	119.63	106.83
chrX	47517941	47518875	935	*	11.1111	11.1665	11.0535	0.108323	0.0635989	0.112659	2337.56	2259.37	2196.34	2054.44
chr16	14050963	14052020	1058	*	10.0163	9.93944	10.0892	-0.141981	0.0635998	0.112659	982.35	981.45	1069.79	1108.89
chr7	120977573	120977796	224	*	4.98738	4.48887	5.35717	-0.575989	0.0636006	0.11266	23.39	21.52	47.55	34.43
chr2	174024459	174025159	701	*	9.78984	9.86847	9.70667	0.15432	0.0636058	0.112668	910.81	958.74	805.99	865.21
chr7	79403524	79403780	257	*	5.70789	5.33816	6.00193	-0.487391	0.0636194	0.112691	42.65	38.25	69.02	59.15
chr2	56968521	56969276	756	*	10.2579	10.1856	10.3267	-0.13599	0.0636228	0.112696	1216.25	1112.95	1270.72	1297.82
chr8	97809404	97809655	252	*	4.78396	3.45145	5.46466	-0.667132	0.0636289	0.112705	2.75	19.13	40.64	47.68
chr7	17278722	17278983	262	*	6.75811	6.50885	6.97058	-0.366936	0.0636357	0.112717	85.3	96.83	121.93	128.9
chr2	205538594	205539214	621	*	8.7701	8.65259	8.87875	-0.20634	0.0636376	0.112719	412.75	392.1	482.37	459.09
chr14	88457744	88458012	269	*	8.24777	8.09125	8.38896	-0.256418	0.0636488	0.112738	239.4	306.03	359.67	310.77
chr9	86583348	86583584	237	*	3.49734	2.52112	4.07429	-0.684416	0.0636505	0.112739	5.5	5.98	10.74	22.95
chr13	78271203	78273162	1960	*	10.8883	10.9441	10.8302	0.11127	0.0636584	0.112752	1924.81	2015.5	1807.53	1833.72
chr9	100503383	100503986	604	*	7.52571	7.68836	7.34235	0.291428	0.0636609	0.112756	210.5	202.03	165.65	158.92
chr14	52526931	52527110	180	*	4.06973	3.33696	4.55336	-0.658273	0.0636633	0.112759	8.26	11.95	22.24	24.72
chr19	45174834	45175248	415	*	5.07663	4.59434	5.43746	-0.562291	0.0636646	0.11276	22.01	26.3	39.88	46.79
chr5	176861407	176861744	338	*	5.94304	6.22395	5.59386	0.46313	0.0636649	0.11276	82.55	66.94	55.98	40.61
chr5	129868502	129868859	358	*	4.94315	4.40765	5.33281	-0.587879	0.063668	0.112764	13.76	28.69	39.11	41.49
chr15	67705215	67705426	212	*	5.28696	4.85209	5.62066	-0.535508	0.0636701	0.112767	30.27	27.49	49.85	48.56
chr14	21538035	21540125	2091	*	11.8095	11.8538	11.7638	0.0878111	0.0636708	0.112767	3703.78	3698.67	3540.67	3414.06
chr9	135733085	135733302	218	*	4.16441	4.62631	3.48089	0.647624	0.0636746	0.112773	30.27	19.13	9.97	12.36
chr1	156238142	156238700	559	*	6.67319	6.40266	6.90091	-0.387845	0.0636773	0.112776	68.79	100.42	124.23	114.77
chr7	55141606	55142223	618	*	10.895	10.9504	10.8373	0.109476	0.06368	0.11278	1993.6	1964.1	1829	1830.19
chr5	126553052	126553260	209	*	4.65372	5.06293	4.08035	0.607074	0.0636889	0.112795	35.77	31.08	21.47	12.36
chr5	63524876	63525522	647	*	6.52701	6.24856	6.76031	-0.401064	0.0636895	0.112795	83.93	68.14	95.86	120.95
chr19	17200447	17200985	539	*	7.31918	7.11855	7.49528	-0.312186	0.0636945	0.112801	132.08	145.84	182.52	178.34
chr6	11065132	11065357	226	*	4.73295	4.15531	5.14431	-0.613051	0.0636945	0.112801	16.51	19.13	46.01	24.72
chr10	79679173	79680092	920	*	8.67898	8.79173	8.55667	0.211068	0.0636961	0.112803	441.65	444.7	391.11	361.98
chr2	237218253	237218613	361	*	5.54696	5.8594	5.14759	0.50997	0.0637009	0.112811	46.78	69.34	39.11	31.78
chr16	12667578	12668015	438	*	7.60409	7.76389	7.42437	0.288092	0.0637129	0.112831	206.38	228.33	180.22	163.33
chrX	135848126	135848411	286	*	6.91307	6.68188	7.11228	-0.350852	0.063715	0.112833	107.32	98.03	143.41	133.31
chr2	28056781	28057174	394	*	6.96431	6.73432	7.16263	-0.350903	0.0637157	0.112834	119.7	93.24	142.64	143.91
chr20	2607481	2608075	595	*	7.20549	6.99822	7.38669	-0.321152	0.0637179	0.112836	126.58	129.11	168.71	165.98
chr10	103089504	103089706	203	*	4.51859	4.93048	3.9399	0.615019	0.0637234	0.112844	27.52	33.47	13.04	17.66
chr6	113248919	113249135	217	*	4.58212	4.00229	4.99458	-0.613876	0.0637234	0.112844	16.51	15.54	33.74	30.02
chr4	48348685	48348893	209	*	6.24496	5.9419	6.49528	-0.429093	0.0637246	0.112845	71.54	51.4	91.26	89.17
chr16	8891149	8892241	1093	*	11.494	11.5415	11.4449	0.095212	0.0637268	0.112848	2936.06	3025.64	2741.59	2834.02
chr3	13730339	13730630	292	*	4.69616	5.0885	4.15557	0.596676	0.0637271	0.112848	35.77	32.28	15.34	20.31
chr6	25456970	25457174	205	*	5.03229	4.54362	5.39666	-0.570516	0.0637292	0.11285	27.52	19.13	38.34	45.91
chr21	15399451	15400306	856	*	10.2679	10.338	10.1942	0.13899	0.0637337	0.112857	1216.25	1372.36	1161.82	1181.28
chr17	1998377	1998614	238	*	5.9641	5.62796	6.23653	-0.458674	0.0637402	0.112867	52.28	46.62	82.82	67.98
chr4	149930464	149930702	239	*	4.48125	3.87278	4.9079	-0.623329	0.063746	0.112877	13.76	15.54	29.14	30.9
chr18	40511574	40511827	254	*	4.70323	4.12858	5.11309	-0.611848	0.0637486	0.11288	20.64	14.35	26.84	42.38
chr7	79765034	79765221	188	*	6.82695	6.58183	7.0364	-0.362534	0.0637492	0.11288	93.56	98.03	120.4	142.14
chr5	148553557	148554334	778	*	9.34696	9.25078	9.43713	-0.173503	0.0637514	0.112883	621.88	596.52	680.99	705.41
chr10	60018833	60019030	198	*	4.58396	3.99414	5.00142	-0.617486	0.0637537	0.112886	15.13	16.74	37.58	26.49
chr10	109731706	109732223	518	*	7.75406	7.58166	7.90805	-0.281881	0.0637542	0.112886	205	178.12	256.14	224.25
chr14	78047276	78047871	596	*	6.486	6.20467	6.72132	-0.402438	0.0637599	0.112895	67.42	80.09	116.57	94.47
chr3	127871879	127872949	1071	*	10.9817	11.0357	10.9257	0.107268	0.063761	0.112896	2070.65	2127.87	1940.2	1950.26
chr17	54220252	54220427	176	*	5.16568	4.68758	5.52416	-0.557424	0.0637624	0.112896	19.26	32.28	45.25	46.79
chr19	8418811	8419135	325	*	8.56182	8.67851	8.43485	0.217954	0.0637625	0.112896	423.76	395.69	338.96	353.15
chr12	23207984	23208423	440	*	6.71578	6.46366	6.93033	-0.371186	0.0637645	0.112899	88.05	88.46	115.03	128.9
chr2	219137450	219137844	395	*	10.101	10.1742	10.0238	0.143175	0.0637688	0.112905	1113.06	1197.82	1078.23	1003.82
chr9	14302465	14302894	430	*	6.49132	6.21061	6.7262	-0.403243	0.0637747	0.112915	81.17	66.94	94.33	117.42
chr20	35885986	35886171	186	*	4.14982	4.60508	3.48089	0.644613	0.0637759	0.112916	24.77	23.91	9.97	12.36
chr3	55125941	55126176	236	*	5.35995	4.91331	5.70051	-0.537517	0.0637809	0.112923	22.01	38.25	53.68	50.32
chr10	13829650	13831035	1386	*	9.45311	9.35974	9.5408	-0.168348	0.0637837	0.112927	639.77	674.22	756.91	732.78
chr6	73360973	73361217	245	*	4.52739	3.91331	4.95676	-0.623377	0.063789	0.112936	11.01	19.13	32.98	29.13
chr12	46307707	46308366	660	*	8.1067	7.9554	8.24362	-0.251353	0.0637926	0.112941	239.4	257.02	317.49	288.7
chr4	176560556	176560817	262	*	4.85462	4.33292	5.23696	-0.58978	0.0637954	0.112945	24.77	15.54	38.34	37.08
chr20	9136486	9137258	773	*	6.31648	6.02495	6.55889	-0.412916	0.0637991	0.11295	63.29	66.94	95.86	92.7
chr7	19843135	19843351	217	*	4.90886	4.36644	5.30215	-0.592489	0.0638031	0.112956	13.76	27.49	44.48	34.43
chr4	84283673	84284116	444	*	7.2982	7.09387	7.47716	-0.320386	0.0638064	0.112961	141.71	131.5	194.79	161.57
chr1	43539262	43539772	511	*	8.54761	8.41568	8.66848	-0.222942	0.0638092	0.112964	321.95	361.02	392.64	421.13
chr1	25112588	25113032	445	*	6.05185	5.71602	6.32408	-0.46177	0.0638093	0.112964	63.29	41.84	90.49	69.75
chr5	169259956	169260122	167	*	4.10318	4.56371	3.42269	0.647596	0.0638153	0.112974	23.39	23.91	9.97	11.48
chr2	180741124	180741325	202	*	4.10527	3.38757	4.58236	-0.659103	0.0638166	0.112975	13.76	7.17	27.61	20.31
chr3	37278819	37279083	265	*	5.6187	5.21566	5.93337	-0.507964	0.0638194	0.112979	28.89	45.43	67.49	54.74
chr1	848618	849310	693	*	5.95382	6.23544	5.60355	0.463773	0.0638207	0.11298	82.55	68.14	57.52	39.73
chr3	188189574	188189855	282	*	5.02388	5.38213	4.54621	0.563532	0.0638224	0.112982	34.4	49.01	23.77	22.95
chr5	122830994	122831272	279	*	5.02948	4.51757	5.40656	-0.584382	0.0638303	0.112995	30.27	15.54	34.51	50.32
chr7	39648640	39649739	1100	*	8.6456	8.76834	8.51144	0.227407	0.0638368	0.113005	478.79	393.3	340.49	389.35
chr10	73506175	73507257	1083	*	7.36964	7.17492	7.54118	-0.307972	0.063837	0.113005	152.72	136.28	187.12	185.4
chr9	33150916	33151642	727	*	10.4857	10.4198	10.5486	-0.124719	0.0638435	0.113015	1384.1	1355.62	1529.15	1466.45
chrX	97131767	97131968	202	*	4.13581	3.41987	4.61213	-0.654239	0.0638437	0.113015	8.26	13.15	26.84	22.07
chr6	117586191	117586917	727	*	6.6852	6.90803	6.42155	0.383744	0.0638458	0.113017	108.69	131.5	98.16	73.28
chr3	17274765	17275208	444	*	8.23527	8.37165	8.08464	0.24779	0.063847	0.113018	365.98	296.47	274.54	268.39
chr18	14189096	14189335	240	*	5.95959	5.61208	6.23942	-0.465604	0.063848	0.113018	44.03	53.79	86.66	64.45
chr7	69855288	69855557	270	*	4.93975	4.41987	5.32111	-0.580993	0.0638487	0.113018	16.51	26.3	37.58	42.38
chr10	19457981	19458284	304	*	5.04209	4.5582	5.40381	-0.563899	0.0638491	0.113018	22.01	25.1	41.41	43.26
chr1	110185797	110186479	683	*	9.56294	9.65265	9.46729	0.170059	0.0638496	0.113018	835.14	774.64	750.01	665.69
chr1	112107667	112108198	532	*	8.85435	8.73115	8.96785	-0.210487	0.063857	0.113031	382.49	467.41	506.14	495.29
chr10	3541266	3541517	252	*	5.24025	4.7958	5.57955	-0.543895	0.0638608	0.113036	31.64	23.91	50.61	45.03
chr6	106702579	106702871	293	*	6.1769	5.85659	6.43885	-0.445659	0.0638611	0.113036	63.29	52.6	101.99	71.51
chr19	43032529	43032769	241	*	5.77844	5.41796	6.06661	-0.476044	0.0638618	0.113036	41.28	44.23	65.18	68.86
chr8	27283718	27284233	516	*	8.6719	8.78463	8.54961	0.210614	0.0638743	0.113057	454.03	427.96	380.37	369.04
chr9	18500070	18500377	308	*	4.83709	4.28031	5.23782	-0.597847	0.0638873	0.113079	13.76	25.1	32.21	43.26
chr18	9055313	9055655	343	*	6.81462	6.5728	7.02167	-0.36137	0.0638933	0.113088	93.56	96.83	138.04	121.84
chr11	29355525	29356120	596	*	8.31169	8.16933	8.44125	-0.239972	0.0638938	0.113088	279.3	296.47	371.17	324.01
chr8	59746315	59746766	452	*	7.46495	7.266	7.63976	-0.310397	0.0638966	0.113092	159.6	148.23	176.38	222.48
chr4	174110329	174110641	313	*	6.20021	5.87639	6.4645	-0.441972	0.0639039	0.113104	48.15	69.34	98.93	77.69
chr6	151227023	151227218	196	*	4.50494	4.93474	3.88998	0.623673	0.0639118	0.113117	28.89	32.28	19.94	9.71
chr1	19598435	19598916	482	*	6.2682	5.94057	6.53502	-0.452914	0.0639169	0.113125	79.8	43.04	81.29	104.18
chr14	105209735	105210364	630	*	7.20882	6.96462	7.41761	-0.357642	0.0639178	0.113125	90.81	158.99	173.31	168.63
chr6	91188863	91189360	498	*	9.69605	9.77873	9.60835	0.158788	0.0639229	0.113133	880.54	876.25	815.96	745.14
chr1	211724983	211725402	420	*	6.06659	5.74361	6.33033	-0.447818	0.0639265	0.113138	60.54	46.62	85.89	75.04
chr20	33124878	33125100	223	*	5.13851	5.48307	4.68496	0.545631	0.0639332	0.113149	44.03	45.43	27.61	23.84
chr9	110818456	110818725	270	*	6.79179	6.99962	6.54889	0.360452	0.0639333	0.113149	137.58	118.35	92.79	94.47
chr3	122399333	122400219	887	*	9.2422	9.33451	9.14358	0.177949	0.0639348	0.11315	630.14	661.07	559.05	572.1
chr2	199742120	199742397	278	*	5.07588	4.57263	5.44825	-0.570769	0.0639371	0.113153	16.51	31.08	41.41	45.91
chr5	60106340	60106866	527	*	8.77228	8.64533	8.88896	-0.215276	0.0639412	0.113159	372.85	427.96	444.02	504.12
chr7	2960624	2961721	1098	*	8.03968	7.87736	8.18556	-0.264535	0.0639418	0.113159	213.26	257.02	312.12	270.16
chr4	153935602	153936022	421	*	6.95664	6.71927	7.16042	-0.361078	0.0639447	0.113163	121.07	89.66	157.21	128.9
chr3	134405213	134405573	361	*	5.40516	5.73386	4.97875	0.524516	0.0639495	0.113171	55.03	51.4	38.34	24.72
chr2	146107648	146107916	269	*	6.19147	5.86164	6.45976	-0.448329	0.0639576	0.113184	48.15	68.14	102.76	73.28
chr17	970441	971095	655	*	7.16381	6.9342	7.36184	-0.352778	0.0639582	0.113184	151.34	93.24	165.65	163.33
chr16	83480481	83480679	199	*	4.26134	4.70265	3.62236	0.635105	0.0639718	0.113207	23.39	28.69	12.27	12.36
chr3	46965047	46965475	429	*	7.89105	8.03566	7.73032	0.266191	0.0639744	0.113211	246.28	278.54	203.99	220.72
chr19	35635937	35636359	423	*	7.72314	7.54606	7.88084	-0.283288	0.0639775	0.113215	188.49	185.29	216.26	255.15
chr8	54785564	54785882	319	*	6.24613	5.92057	6.51158	-0.447877	0.0639852	0.113227	57.79	63.36	112.73	69.75
chr3	127728878	127729412	535	*	5.74168	5.37391	6.03449	-0.481541	0.0639863	0.113228	39.9	43.04	61.35	69.75
chr5	55164567	55165089	523	*	10.2698	10.1958	10.3402	-0.137005	0.0639883	0.113231	1122.69	1222.93	1332.83	1259.86
chr21	27530321	27530796	476	*	6.25151	5.9382	6.50877	-0.429724	0.0639906	0.113234	50.91	71.73	85.89	96.23
chr16	27992235	27992457	223	*	4.64195	4.04727	5.06182	-0.616097	0.0639971	0.113244	15.13	17.93	25.31	41.49
chr16	84479565	84480016	452	*	6.29764	5.99159	6.54999	-0.433833	0.0639988	0.113246	77.05	50.21	103.53	83.87
chr10	10984435	10984739	305	*	5.87795	5.47028	6.19544	-0.506813	0.0640218	0.113286	28.89	59.77	58.28	88.29
chr11	12867362	12867613	252	*	5.48083	5.7958	5.07732	0.510045	0.0640222	0.113286	63.29	47.82	32.21	35.31
chr3	177471330	177471913	584	*	7.01554	7.2173	6.78091	0.34844	0.0640297	0.113298	163.73	133.89	121.93	98
chr4	158905482	158905768	287	*	5.56999	5.15073	5.89444	-0.530115	0.0640397	0.113314	49.53	21.52	59.82	59.15
chr17	55980471	55981104	634	*	10.0635	9.98066	10.1419	-0.15093	0.064046	0.113324	942.46	1078.28	1171.02	1088.58
chr10	11053958	11054302	345	*	5.33695	4.84926	5.70078	-0.56991	0.0640546	0.113338	38.52	19.13	36.04	67.98
chr20	1800733	1800998	266	*	7.43925	7.22917	7.62259	-0.326427	0.0640556	0.113338	173.36	126.72	172.55	221.6
chr10	57725990	57726255	266	*	5.03506	4.54918	5.39787	-0.57041	0.0640556	0.113338	28.89	17.93	43.71	40.61
chr4	104364535	104364799	265	*	5.3846	5.71354	4.95781	0.527828	0.0640631	0.11335	61.91	43.04	26.84	35.31
chr19	5708997	5709238	242	*	5.54511	5.88989	5.09116	0.542256	0.0640731	0.113367	83.93	34.67	33.74	34.43
chr14	92620705	92620899	195	*	4.42241	3.77871	4.86595	-0.637778	0.0640737	0.113367	17.89	9.56	23.01	35.31
chr5	173518040	173518315	276	*	5.38905	4.96683	5.71527	-0.525604	0.0640773	0.113372	30.27	32.28	58.28	46.79
chr10	35002831	35003607	777	*	7.75716	7.57953	7.91529	-0.283777	0.0640821	0.113379	173.36	209.2	257.67	225.13
chr3	147648299	147648593	295	*	6.09542	5.76502	6.36407	-0.44592	0.0640825	0.113379	45.4	63.36	78.22	86.52
chr15	49521769	49521990	222	*	4.67571	5.0861	4.1	0.60745	0.0640869	0.113386	44.03	23.91	18.41	15.89
chr12	76168189	76168386	198	*	4.04029	3.30273	4.52597	-0.662418	0.064089	0.113388	13.76	5.98	22.24	23.84
chr1	163278727	163278941	215	*	4.61985	5.02095	4.06237	0.602304	0.0640892	0.113388	30.27	34.67	18.41	15.01
chr15	85471281	85471766	486	*	9.6263	9.53803	9.70948	-0.16108	0.0640911	0.113388	763.6	723.24	813.66	860.8
chr13	94041007	94041320	314	*	5.79651	5.41682	6.09681	-0.487662	0.0640912	0.113388	31.64	53.79	69.79	67.1
chr4	182741180	182741396	217	*	5.17908	4.69262	5.54223	-0.561473	0.0640913	0.113388	20.64	31.08	37.58	55.62
chr8	84730078	84730585	508	*	6.06701	5.73875	6.33425	-0.448926	0.0640935	0.113391	57.79	49.01	71.32	90.05
chr2	198069607	198069865	259	*	4.49193	3.89044	4.91516	-0.622889	0.0640973	0.113397	16.51	13.15	32.98	27.37
chr22	30122878	30123741	864	*	8.40027	8.52536	8.26328	0.230806	0.0641139	0.113425	368.73	368.19	326.69	287.82
chr20	49485168	49485656	489	*	6.35499	6.02346	6.62439	-0.444032	0.0641146	0.113425	44.03	86.07	90.49	106.83
chr20	48857882	48858120	239	*	5.3679	4.94745	5.69307	-0.525148	0.0641181	0.113431	33.02	28.69	51.38	52.09
chr6	133966100	133966748	649	*	7.54236	7.34978	7.71224	-0.303933	0.0641204	0.113433	154.09	172.14	233.13	186.29
chr12	18614648	18615000	353	*	5.72114	5.34978	6.01622	-0.484006	0.0641209	0.113433	38.52	43.04	60.58	68.86
chr9	117021488	117021921	434	*	5.57228	5.87278	5.19227	0.49436	0.0641258	0.113441	55.03	62.16	36.04	37.08
chr21	40759364	40759828	465	*	8.87675	8.98768	8.75656	0.20849	0.0641396	0.113464	540.71	474.59	404.14	460.86
chr6	55443500	55444210	711	*	7.2747	7.45802	7.06463	0.322099	0.0641447	0.113472	174.73	176.92	150.31	117.42
chr20	48806877	48808720	1844	*	11.5215	11.5708	11.4703	0.0979992	0.0641465	0.113473	3113.54	2970.65	2757.69	2917.01
chr10	80812117	80812770	654	*	6.09786	5.75541	6.37442	-0.455435	0.0641468	0.113473	39.9	68.14	82.06	83.87
chr17	21185554	21185914	361	*	10.5168	10.5866	10.4435	0.138358	0.0641471	0.113473	1410.24	1665.24	1403.38	1381.69
chr2	222394884	222395343	460	*	6.5716	6.29032	6.80689	-0.398997	0.0641481	0.113474	63.29	93.24	118.87	105.06
chr4	766615	767618	1004	*	6.49787	6.72605	6.22669	0.395705	0.0641536	0.113483	92.18	119.54	72.09	77.69
chr7	140004096	140004614	519	*	6.12544	6.39668	5.79111	0.449062	0.0641578	0.113489	90.81	77.7	67.49	43.26
chrX	9348077	9348271	195	*	4.56066	3.96422	4.9814	-0.622746	0.0641649	0.113499	19.26	11.95	37.58	25.6
chr17	29667046	29667709	664	*	7.30753	7.09803	7.49043	-0.326415	0.0641651	0.113499	156.85	117.15	167.18	192.47
chr15	88747839	88748171	333	*	6.31249	5.98826	6.57707	-0.450248	0.0641653	0.113499	83.93	43.04	85.89	105.06
chr22	26661987	26662147	161	*	4.1523	4.62103	3.45356	0.652381	0.0641694	0.113505	28.89	20.32	6.9	15.01
chr10	3184414	3185165	752	*	7.4263	7.23393	7.596	-0.301871	0.0641737	0.113512	144.46	156.6	190.95	196
chr9	4121092	4121353	262	*	5.50989	5.09851	5.82963	-0.516356	0.0641758	0.113514	30.27	38.25	65.18	48.56
chr18	66290639	66291002	364	*	6.24128	5.92486	6.50063	-0.435073	0.0641765	0.113515	60.54	60.97	75.15	105.94
chr16	16013663	16014304	642	*	8.89895	8.782	9.00712	-0.207128	0.0641844	0.113528	469.16	411.23	545.25	483.81
chr10	129809426	129810157	732	*	9.06165	9.16058	8.95544	0.18806	0.0641852	0.113528	587.49	557.07	486.97	505.89
chr16	68500142	68500591	450	*	6.43331	6.15416	6.6671	-0.402897	0.0641876	0.113531	74.3	68.14	109.66	93.58
chr3	72794553	72794916	364	*	7.1103	6.8786	7.30988	-0.346671	0.0641905	0.113535	99.06	136.28	172.55	144.79
chr11	1661216	1661979	764	*	7.54726	7.71865	7.35274	0.302869	0.0642273	0.113599	240.77	180.51	161.81	165.1
chr22	35952781	35953000	220	*	5.55249	5.86023	5.16078	0.50045	0.0642335	0.113609	56.41	59.77	40.64	30.9
chr5	11415948	11416131	184	*	4.32807	3.68441	4.77158	-0.636518	0.0642348	0.11361	13.76	11.95	29.91	24.72
chr9	112857935	112858437	503	*	6.92321	7.14051	6.66728	0.370825	0.0642368	0.113613	155.47	126.72	121.17	82.11
chr1	232054009	232054553	545	*	7.41993	7.22765	7.58957	-0.302966	0.0642394	0.113616	152.72	147.04	184.82	200.41
chr14	102094765	102095295	531	*	8.38608	8.5084	8.25242	0.229044	0.0642421	0.113619	357.72	370.58	292.95	316.95
chr19	19409876	19410190	315	*	5.08583	5.4507	4.59627	0.57136	0.0642425	0.113619	28.89	58.58	24.54	23.84
chr8	2069570	2069844	275	*	7.06323	7.2555	6.84135	0.340334	0.0642454	0.113624	133.46	172.14	118.1	111.24
chr8	10548323	10549241	919	*	11.1305	11.0749	11.1841	-0.105476	0.0642539	0.113638	2150.45	2163.73	2264.59	2389.05
chr8	131511423	131511716	294	*	7.09768	6.87431	7.29106	-0.342666	0.0642546	0.113638	121.07	113.57	176.38	136.85
chrX	14954539	14955228	690	*	7.74621	7.56397	7.90799	-0.29405	0.0642576	0.113642	196.75	181.71	273.78	206.59
chr6	44129143	44130161	1019	*	9.92654	10.0022	9.84665	0.149065	0.0642596	0.113644	974.1	1077.08	911.82	929.66
chr2	24931470	24931753	284	*	5.58389	5.88962	5.19544	0.503635	0.0642651	0.113653	56.41	62.16	29.14	44.14
chr4	72450321	72450795	475	*	5.96681	5.61474	6.2496	-0.470397	0.0642662	0.113654	45.4	52.6	91.26	60.92
chrX	129307937	129308545	609	*	8.96228	9.06776	8.84849	0.198058	0.0642671	0.113654	572.35	500.89	453.99	467.92
chr7	101688420	101688958	539	*	8.29	8.14988	8.41771	-0.235426	0.0642676	0.113654	275.17	292.88	340.49	343.44
chr3	71496300	71496742	443	*	6.37899	6.09541	6.61588	-0.404692	0.0642764	0.113669	67.42	69.34	98.16	98
chr2	34010930	34011154	225	*	4.90902	4.40381	5.28246	-0.577492	0.064278	0.11367	22.01	20.32	39.88	37.96
chr22	31680395	31681051	657	*	6.42645	6.10278	6.69064	-0.437438	0.0642843	0.113681	45.4	92.05	105.06	101.53
chr14	23584007	23585230	1224	*	11.0683	11.124	11.0105	0.111636	0.0642882	0.113686	2131.19	2332.29	2024.56	2101.23
chr11	73627557	73627813	257	*	5.24706	4.80047	5.58759	-0.545907	0.0642921	0.113692	33.02	22.71	52.91	43.26
chr2	192521245	192521486	242	*	5.25618	4.78934	5.60832	-0.549015	0.0642931	0.113693	20.64	34.67	43.71	53.86
chr8	78222718	78223005	288	*	6.1366	5.79873	6.41017	-0.455899	0.064297	0.113699	46.78	64.55	101.23	68.86
chr2	160420679	160420886	208	*	4.43563	3.82192	4.86483	-0.625899	0.0643	0.113702	15.13	13.15	29.14	29.13
chr2	173566041	173566353	313	*	7.5806	7.39253	7.74695	-0.295912	0.0643003	0.113702	165.1	170.95	194.79	234.84
chr19	6863392	6863913	522	*	9.41376	9.50356	9.318	0.17462	0.0643011	0.113703	678.29	773.44	631.14	645.38
chr18	19494786	19495083	298	*	6.52075	6.2462	6.75132	-0.393452	0.0643024	0.113704	72.92	78.9	98.93	116.54
chr1	218790111	218790384	274	*	5.26252	4.80978	5.60661	-0.549637	0.0643058	0.113709	35.77	20.32	44.48	52.97
chr16	29928031	29928611	581	*	6.26098	6.50509	5.96698	0.414461	0.0643109	0.113717	90.81	90.85	65.95	59.15
chr13	92760238	92760454	217	*	5.22237	4.75782	5.57321	-0.548679	0.0643114	0.113717	20.64	33.47	47.55	47.68
chr1	15929596	15930551	956	*	10.7709	10.828	10.7114	0.113245	0.0643142	0.113721	1798.23	1837.38	1674.09	1679.22
chr1	37642949	37643159	211	*	4.63751	5.05267	4.05232	0.610196	0.064327	0.113742	41.28	25.1	19.94	13.24
chr2	218858640	218858915	276	*	7.94824	8.09369	7.78646	0.263249	0.0643306	0.113747	273.79	272.56	238.5	203.06
chr10	7567406	7567691	286	*	6.65108	6.86541	6.39925	0.373763	0.0643362	0.113756	110.07	123.13	80.52	88.29
chr16	31366241	31366588	348	*	6.36047	6.59619	6.07856	0.403968	0.064339	0.11376	99.06	94.44	63.65	71.51
chr9	37364798	37365185	388	*	6.12662	6.3833	5.81418	0.434582	0.0643416	0.113764	88.05	78.9	49.85	62.68
chr9	104348984	104349207	224	*	5.46902	5.01543	5.8136	-0.539188	0.0643422	0.113764	19.26	45.43	55.98	56.5
chr4	6389674	6389946	273	*	4.50191	4.91923	3.91238	0.613841	0.0643484	0.113773	33.02	27.49	16.87	13.24
chr1	19586548	19587737	1190	*	7.22776	7.40707	7.02296	0.317928	0.0643553	0.113785	163.73	175.73	136.5	123.6
chr12	99367262	99367538	277	*	6.14189	6.39707	5.83167	0.433511	0.0643628	0.113797	72.92	95.63	58.28	55.62
chr12	6289268	6290239	972	*	10.8582	10.9154	10.7987	0.114215	0.0643697	0.113808	1889.04	1973.66	1732.38	1830.19
chr6	1348900	1349290	391	*	5.75028	5.36249	6.05561	-0.502978	0.0643749	0.113816	44.03	38.25	83.59	49.44
chr9	32486851	32487244	394	*	5.15459	4.6945	5.50289	-0.553782	0.0643776	0.11382	30.27	21.52	48.31	42.38
chr8	99165949	99166462	514	*	5.96752	5.63321	6.23875	-0.457425	0.0643807	0.113824	55.03	44.23	81.29	69.75
chr13	99118918	99119409	492	*	9.34511	9.44181	9.24145	0.186832	0.0643817	0.113825	624.63	766.27	611.97	598.59
chr7	108233222	108233476	255	*	6.51505	6.21457	6.76361	-0.42222	0.0643861	0.113831	66.04	82.48	133.44	83.87
chr10	77258014	77258924	911	*	9.7749	9.85309	9.69222	0.152257	0.0643863	0.113831	932.82	916.9	805.22	849.32
chr17	46338687	46339034	348	*	6.74379	6.95193	6.50048	0.362451	0.064388	0.113832	119.7	127.91	92.79	88.29
chr6	110282585	110283454	870	*	7.38115	7.1868	7.55239	-0.307874	0.064388	0.113832	152.72	138.67	197.09	178.34
chr12	96441296	96442136	841	*	8.26163	8.11779	8.39243	-0.239797	0.0643901	0.113834	271.04	284.51	319.79	352.27
chr19	33546722	33546998	277	*	5.17133	4.70452	5.52345	-0.559842	0.0643957	0.113843	33.02	19.13	51.38	40.61
chr6	139599351	139599610	260	*	4.40211	3.68062	4.88086	-0.651069	0.0644011	0.113852	4.13	21.52	30.68	28.25
chr20	46269860	46270127	268	*	5.62149	5.20864	5.9421	-0.511543	0.0644033	0.113854	26.14	47.82	56.75	66.22
chrX	70502576	70504044	1469	*	10.1636	10.0912	10.2324	-0.135535	0.0644034	0.113854	1103.43	1078.28	1218.57	1187.46
chr20	50116916	50117180	265	*	5.41028	4.98595	5.73775	-0.524683	0.0644075	0.11386	27.52	35.86	59.05	47.68
chr7	80536479	80537008	530	*	6.53105	5.85181	6.99101	-0.644293	0.0644162	0.113873	33.02	82.48	115.8	138.61
chr7	130608721	130608970	250	*	6.83801	7.04246	6.59972	0.355323	0.0644164	0.113873	141.71	121.93	95.09	98.88
chr2	228267772	228267992	221	*	6.97876	6.74346	7.18101	-0.350842	0.0644213	0.113881	93.56	120.74	153.38	136.85
chr14	100901498	100901703	206	*	6.88292	6.64919	7.08402	-0.354104	0.0644308	0.113897	108.69	92.05	138.04	133.31
chr1	175854502	175854731	230	*	4.53191	3.93048	4.95512	-0.618413	0.0644318	0.113897	13.76	16.74	27.61	34.43
chr7	85312211	85312437	227	*	4.53683	3.94745	4.95407	-0.617059	0.0644345	0.1139	16.51	14.35	33.74	28.25
chr2	2124591	2124882	292	*	5.80414	6.09232	5.44367	0.472966	0.0644349	0.1139	74.3	62.16	49.08	37.96
chr1	244449650	244449944	295	*	5.53201	5.12485	5.84919	-0.515049	0.064435	0.1139	39.9	29.89	49.08	66.22
chr2	189630333	189630602	270	*	4.57833	3.9611	5.00924	-0.622228	0.0644485	0.113923	9.63	21.52	35.28	29.13
chr15	84612673	84612911	239	*	5.19994	5.5464	4.74305	0.546031	0.0644534	0.113929	56.41	37.06	25.31	28.25
chr7	142506987	142507284	298	*	6.18073	6.43743	5.86826	0.438627	0.0644534	0.113929	72.92	100.42	50.61	66.22
chr10	105286802	105287049	248	*	4.37582	3.71076	4.8293	-0.637463	0.0644576	0.113936	8.26	17.93	26.84	30.02
chr12	114116093	114116387	295	*	5.43402	5.74998	5.02888	0.510539	0.0644586	0.113936	55.03	52.6	35.28	30.02
chrX	50447381	50447773	393	*	7.12469	6.89974	7.31925	-0.340561	0.0644593	0.113936	107.32	131.5	176.38	143.03
chr7	147266680	147266936	257	*	5.15677	5.50509	4.69666	0.547415	0.0644596	0.113936	45.4	45.43	30.68	21.19
chr1	46648697	46649542	846	*	10.9661	11.0204	10.9096	0.107403	0.0644642	0.113943	2072.03	2082.44	1946.33	1900.82
chr11	94822163	94822356	194	*	7.98391	7.82278	8.12883	-0.261377	0.06447	0.113952	207.75	245.06	273.78	286.05
chr4	72243119	72243650	532	*	8.3177	8.17981	8.44355	-0.233281	0.0644706	0.113952	293.06	286.9	340.49	355.8
chr1	207528455	207528710	256	*	5.40362	5.73141	4.97875	0.523149	0.0644714	0.113952	53.66	52.6	38.34	24.72
chr8	112976525	112976983	459	*	5.99124	5.65985	6.26056	-0.452494	0.0644721	0.113952	50.91	50.21	83.59	69.75
chr17	26320416	26320603	188	*	4.26498	3.59434	4.72101	-0.642677	0.0644728	0.113953	11.01	13.15	30.68	22.07
chr6	10202398	10202711	314	*	4.89342	4.3688	5.27732	-0.590025	0.0644753	0.113956	23.39	17.93	47.55	30.02
chr18	10094217	10094542	326	*	5.9076	6.1858	5.56263	0.464069	0.0644756	0.113956	61.91	83.68	52.15	42.38
chr1	203441562	203441942	381	*	4.87631	5.25027	4.37015	0.57685	0.0644772	0.113957	42.65	33.47	18.41	22.95
chr8	8846885	8847142	258	*	6.509	6.22569	6.7457	-0.405712	0.0644789	0.113959	83.93	65.75	92.79	121.84
chr19	47117320	47117884	565	*	9.19721	9.29188	9.09589	0.180334	0.0644861	0.113971	626.01	627.6	562.89	531.49
chr17	68880909	68881215	307	*	5.96067	5.62268	6.23431	-0.458748	0.0644875	0.113972	49.53	49.01	84.36	66.22
chr20	17616510	17616913	404	*	5.05718	5.41186	4.58585	0.556446	0.0644902	0.113976	38.52	46.62	26.84	21.19
chr6	81152184	81152396	213	*	5.22542	4.76741	5.57253	-0.547232	0.0644919	0.113978	23.39	31.08	53.68	41.49
chr11	45565480	45565697	218	*	4.8044	5.18871	4.27899	0.590318	0.064495	0.113982	27.52	45.43	17.64	21.19
chr5	135356781	135357008	228	*	8.28689	8.14546	8.41569	-0.236531	0.0645042	0.113997	271.04	295.27	335.13	347.85
chr16	27381020	27381671	652	*	9.33074	9.23071	9.42428	-0.177276	0.0645062	0.114	584.73	616.84	657.21	716.89
chr5	458785	459465	681	*	9.69129	9.78079	9.59588	0.173217	0.0645095	0.114004	799.37	959.93	811.36	736.31
chr4	1900791	1901772	982	*	8.71617	8.82569	8.59765	0.206494	0.06451	0.114004	456.78	450.68	381.9	392.88
chr1	19962223	19962865	643	*	7.57691	7.39069	7.74182	-0.293854	0.0645107	0.114005	152.72	182.9	222.39	205.71
chr14	52544818	52545283	466	*	8.03716	7.88399	8.17561	-0.252766	0.0645163	0.114013	229.77	242.67	286.05	292.23
chr9	222483	222751	269	*	6.53833	6.25709	6.77358	-0.408626	0.0645199	0.114019	90.81	62.16	123.47	95.35
chr2	29199264	29200011	748	*	11.6281	11.5728	11.6813	-0.104318	0.0645268	0.11403	2867.27	3225.28	3347.42	3220.72
chr15	87458975	87459577	603	*	8.25888	8.39837	8.10445	0.251682	0.0645289	0.114032	378.36	296.47	289.11	261.33
chr8	110088455	110089003	549	*	6.2033	6.45719	5.89499	0.434251	0.0645313	0.114036	72.92	102.81	53.68	65.33
chr19	44007618	44009243	1626	*	11.2269	11.2783	11.1736	0.101413	0.0645323	0.114036	2537.06	2430.31	2289.13	2330.78
chr4	24538727	24538972	246	*	5.06022	5.4229	4.57458	0.570551	0.0645445	0.114057	34.4	51.4	17.64	30.02
chr8	53195154	53195414	261	*	5.71616	6.00888	5.34853	0.486287	0.0645505	0.114066	52.28	76.51	39.11	42.38
chr2	36981166	36981429	264	*	5.76305	5.36959	6.07187	-0.498332	0.0645549	0.114073	28.89	53.79	73.62	60.92
chr2	158696116	158696288	173	*	5.01991	5.37391	4.54979	0.556782	0.0645573	0.114076	39.9	43.04	23.01	23.84
chr2	27719454	27719794	341	*	7.06651	7.25837	6.84516	0.336333	0.0645585	0.114077	147.22	158.99	125.77	104.18
chr14	52515627	52515862	236	*	6.53964	6.2738	6.76403	-0.386501	0.0645702	0.114097	77.05	77.7	109.66	107.71
chr2	194811504	194811898	395	*	5.80169	5.42593	6.09953	-0.48754	0.0645738	0.114102	35.77	50.21	79.76	57.39
chr5	92744381	92744842	462	*	5.24679	4.22656	5.83843	-0.68165	0.0645752	0.114103	30.27	7.17	60.58	53.86
chr6	135007231	135007610	380	*	6.41584	6.1309	6.65368	-0.406218	0.0645782	0.114108	66.04	74.12	110.43	90.94
chr1	231621284	231621700	417	*	5.03612	4.54362	5.40261	-0.570887	0.0645843	0.114117	27.52	19.13	36.04	48.56
chr10	13391953	13392274	322	*	7.91241	7.75073	8.05778	-0.263533	0.0645853	0.114118	203.63	227.13	270.71	262.21
chr15	60643357	60643710	354	*	6.74272	6.96878	6.47452	0.391623	0.0645866	0.114119	96.31	154.21	96.63	81.22
chr3	38569978	38570320	343	*	6.61054	6.82909	6.35285	0.376973	0.0645897	0.114124	111.44	115.96	86.66	76.81
chr2	65742004	65742277	274	*	5.13097	4.64203	5.49549	-0.573944	0.0645929	0.114128	34.4	15.54	51.38	38.85
chr17	73574863	73575233	371	*	5.51483	5.85152	5.07484	0.532739	0.0645946	0.11413	78.42	37.06	32.98	34.43
chr8	89217541	89218247	707	*	6.79657	6.5537	7.00439	-0.363287	0.0645966	0.114133	101.81	86.07	123.47	133.31
chr2	159320101	159320674	574	*	6.81636	7.0267	6.57004	0.363268	0.0646009	0.114139	147.22	113.57	92.03	98
chr14	68745363	68745981	619	*	6.19381	5.88523	6.44788	-0.427575	0.0646038	0.114143	53.66	64.55	88.96	85.64
chr11	120496186	120496628	443	*	5.94898	6.22504	5.60727	0.463968	0.0646128	0.114158	74.3	75.31	38.34	59.15
chr7	81802267	81802553	287	*	5.09205	4.58353	5.46729	-0.573097	0.0646211	0.114172	19.26	28.69	33.74	54.74
chr12	6421705	6422698	994	*	8.6805	8.41901	8.90179	-0.380639	0.0646219	0.114172	279.3	405.25	493.1	463.51
chr8	37857611	37857839	229	*	4.93074	5.3015	4.43047	0.573526	0.0646293	0.114183	45.4	33.47	18.41	24.72
chr5	141329551	141329780	230	*	5.09082	4.61041	5.45059	-0.564909	0.0646295	0.114183	26.14	22.71	52.15	35.31
chr10	117681160	117681751	592	*	8.43429	8.29933	8.55769	-0.228936	0.0646346	0.114191	301.31	328.74	393.41	360.21
chr15	67175591	67176325	735	*	11.3422	11.2869	11.3954	-0.105485	0.064635	0.114191	2563.2	2433.9	2588.98	2798.7
chr13	27993506	27993740	235	*	5.4794	5.06536	5.80073	-0.515121	0.0646367	0.114193	27.52	39.45	56.75	54.74
chr12	121608790	121609007	218	*	4.70185	5.0947	4.16026	0.59803	0.0646401	0.114198	28.89	39.45	14.57	21.19
chr6	155595637	155596010	374	*	7.05661	6.80485	7.27089	-0.365291	0.0646478	0.114209	82.55	141.06	152.61	156.27
chr4	89580326	89580834	509	*	8.39084	8.25741	8.51296	-0.227919	0.0646479	0.114209	309.57	302.44	370.4	360.21
chr1	223205529	223205708	180	*	4.33148	4.77693	3.6837	0.633523	0.064654	0.114219	26.14	28.69	16.87	8.83
chr10	119070852	119071090	239	*	4.67785	4.07553	5.10149	-0.617418	0.0646589	0.114227	11.01	22.71	42.18	26.49
chr6	170862807	170863869	1063	*	11.2496	11.3005	11.1969	0.101875	0.0646708	0.114247	2450.38	2594.09	2329.01	2366.1
chr12	52320623	52320822	200	*	5.11201	5.46255	4.64799	0.555129	0.064677	0.114256	34.4	53.79	24.54	25.6
chr14	89771636	89772084	449	*	6.76519	6.51117	6.98111	-0.370231	0.0646775	0.114256	78.42	104	127.3	125.37
chr20	18646939	18647140	202	*	4.44591	3.75602	4.91068	-0.642501	0.064678	0.114256	5.5	21.52	28.37	31.78
chr3	128016682	128016899	218	*	4.84959	4.28948	5.25204	-0.607981	0.0646802	0.114259	24.77	14.35	50.61	25.6
chr7	142108557	142108790	234	*	5.13501	4.66403	5.4895	-0.55344	0.0646851	0.114266	22.01	28.69	42.18	47.68
chr10	22658470	22658738	269	*	5.25292	5.60875	4.77956	0.552225	0.0646988	0.11429	60.54	37.06	33.74	21.19
chr7	104488724	104489215	492	*	7.01522	7.2173	6.78015	0.348527	0.0647047	0.114299	163.73	133.89	122.7	97.12
chr10	120472850	120473048	199	*	4.75876	5.15531	4.21009	0.595327	0.0647095	0.114305	33.02	38.25	23.77	13.24
chr11	126162551	126162795	245	*	4.75876	5.15531	4.21009	0.595327	0.0647095	0.114305	33.02	38.25	23.77	13.24
chr6	159530535	159530794	260	*	5.94198	5.58624	6.22713	-0.467209	0.064712	0.114309	39.9	56.19	65.95	83.87
chr22	46782359	46782552	194	*	4.77188	5.16123	4.23696	0.593577	0.0647127	0.114309	26.14	45.43	19.17	18.54
chr2	161774863	161775152	290	*	4.42572	3.80339	4.85908	-0.626246	0.0647166	0.114315	12.38	15.54	30.68	27.37
chr5	118610913	118611222	310	*	6.93087	6.70062	7.12938	-0.34711	0.0647235	0.114326	100.44	107.59	144.94	135.08
chr16	9934693	9934881	189	*	5.14379	3.86946	5.80971	-0.668206	0.0647307	0.114337	4.13	25.1	52.15	60.04
chr17	81097523	81097791	269	*	5.44785	5.76352	5.04319	0.509863	0.0647331	0.11434	53.66	54.99	36.81	29.13
chr21	45992835	45993346	512	*	5.69273	5.98877	5.31983	0.489263	0.0647353	0.114343	66.04	60.97	32.21	47.68
chr3	42696289	42696706	418	*	9.8765	9.79605	9.95269	-0.148874	0.0647379	0.114347	887.42	890.6	1022.25	959.68
chr9	6667731	6667967	237	*	6.54013	6.76471	6.27401	0.388999	0.0647436	0.114356	108.69	108.78	68.25	86.52
chr15	74265259	74265975	717	*	9.74093	9.82337	9.65348	0.157527	0.0647456	0.114358	936.95	875.06	838.2	772.51
chr7	134625933	134626616	684	*	8.68081	8.5588	8.7933	-0.210379	0.0647489	0.114363	372.85	381.34	431.75	455.56
chr16	89971110	89971814	705	*	6.17234	6.42801	5.8614	0.430087	0.0647506	0.114365	82.55	89.66	65.95	50.32
chr2	8939143	8939445	303	*	6.33161	6.0202	6.58759	-0.428592	0.0647535	0.114369	50.91	78.9	105.83	86.52
chr1	192239570	192239891	322	*	6.62231	6.35416	6.84835	-0.394152	0.0647572	0.114374	99.06	64.55	116.57	113.89
chr22	31316333	31316664	332	*	7.27159	7.44911	7.06911	0.318503	0.0647642	0.114384	158.22	191.27	127.3	141.26
chr2	66107446	66107958	513	*	7.83659	7.67178	7.98449	-0.271496	0.0647643	0.114384	220.14	187.68	258.44	248.09
chr16	203708	204998	1291	*	8.86732	8.975	8.75095	0.202582	0.0647652	0.114384	491.18	515.23	455.52	406.12
chr5	136918923	136919092	170	*	4.53542	4.94323	3.96482	0.607226	0.0647657	0.114384	31.64	29.89	15.34	15.89
chr6	13522898	13523316	419	*	8.31973	8.17896	8.44797	-0.240057	0.0647661	0.114384	317.82	261.8	349.7	348.73
chr12	97103962	97104177	216	*	4.79429	4.24899	5.18909	-0.595371	0.0647664	0.114384	16.51	21.52	42.95	30.02
chr3	197016624	197016947	324	*	6.66428	6.40994	6.88042	-0.376698	0.064769	0.114388	93.56	76.51	117.33	118.3
chr21	27404526	27404866	341	*	5.16347	4.69765	5.51504	-0.551048	0.064772	0.114392	22.01	29.89	49.08	42.38
chr1	228660268	228660833	566	*	7.53614	7.34978	7.70116	-0.295175	0.0647739	0.114393	154.09	172.14	219.33	196.88
chr3	147556506	147556753	248	*	5.01722	4.53241	5.37945	-0.565142	0.064774	0.114393	24.77	21.52	39.11	44.14
chr3	10599402	10600273	872	*	9.29306	9.46389	9.09926	0.305406	0.0647887	0.114418	615	797.35	575.16	521.78
chr13	98043556	98043822	267	*	4.85197	4.25327	5.27383	-0.613032	0.0647909	0.114421	8.26	29.89	42.95	34.43
chr12	82592776	82593094	319	*	6.90107	6.66963	7.10047	-0.348883	0.064792	0.114422	103.19	100.42	134.97	139.49
chr6	56595490	56596234	745	*	8.55688	8.43028	8.67326	-0.217555	0.0647924	0.114422	338.46	351.46	415.65	400.82
chr3	136550300	136550666	367	*	5.44681	5.02245	5.7743	-0.528642	0.0647975	0.114429	39.9	25.1	46.78	62.68
chr2	71186532	71186809	278	*	5.49038	5.81558	5.06987	0.526688	0.0647983	0.11443	38.52	74.12	34.51	32.67
chr8	79636908	79637176	269	*	5.19697	4.74027	5.54332	-0.545209	0.0648003	0.114432	24.77	28.69	42.95	50.32
chr8	30295649	30296118	470	*	6.26343	5.96683	6.50933	-0.416988	0.0648006	0.114432	60.54	64.55	91.26	90.94
chr1	154148850	154149319	470	*	7.77559	7.60817	7.92559	-0.272901	0.0648076	0.114443	195.37	194.86	252.3	233.96
chr14	76081784	76082104	321	*	5.11298	4.61241	5.4839	-0.57999	0.0648088	0.114443	35.77	13.15	44.48	45.03
chr8	91516399	91516823	425	*	8.12323	8.25879	7.9736	0.248683	0.0648093	0.114443	295.81	316.79	266.11	236.61
chr3	42084225	42085308	1084	*	9.54937	9.4529	9.63979	-0.173578	0.0648096	0.114443	670.04	731.6	851.23	744.26
chr1	66673248	66673535	288	*	6.99823	6.77381	7.1924	-0.342059	0.0648131	0.114448	110.07	108.78	155.68	136.85
chr9	130296643	130296924	282	*	5.69188	5.98261	5.32738	0.482169	0.0648225	0.114464	61.91	64.55	35.28	45.03
chr1	205703552	205703846	295	*	6.16997	5.86107	6.42426	-0.432893	0.0648231	0.114464	66.04	50.21	84.36	87.4
chr11	1494417	1494700	284	*	4.68699	5.07698	4.15087	0.593304	0.0648251	0.114466	31.64	35.86	16.1	19.42
chr10	35709887	35711014	1128	*	9.91107	9.98749	9.83036	0.149402	0.0648307	0.114475	969.97	1060.35	931.76	889.05
chr17	70846569	70846905	337	*	6.96659	6.7092	7.18494	-0.37439	0.0648351	0.114482	82.55	126.72	165.65	125.37
chr2	183761862	183762246	385	*	6.94609	6.70717	7.151	-0.353137	0.0648362	0.114483	89.43	119.54	140.34	143.91
chr22	30707150	30708516	1367	*	11.5648	11.5085	11.6191	-0.105619	0.0648428	0.114493	2737.94	3089	3090.51	3200.41
chr3	89690219	89690499	281	*	5.4874	5.79492	5.09606	0.502803	0.0648568	0.114517	53.66	57.38	32.21	36.2
chr2	70056174	70057737	1564	*	11.6293	11.6793	11.5775	0.0982453	0.0648589	0.114519	3308.91	3250.38	3185.61	2926.72
chr4	165114088	165114301	214	*	4.26038	3.57263	4.72418	-0.644365	0.0648591	0.114519	8.26	15.54	29.91	22.95
chr3	182983752	182984342	591	*	8.81503	8.92416	8.69696	0.204201	0.0648611	0.114521	489.8	481.76	437.12	392.88
chr5	56797309	56797462	154	*	3.92391	3.15531	4.42269	-0.662907	0.064862	0.114522	8.26	9.56	19.94	22.95
chr10	104363805	104364680	876	*	9.61438	9.5243	9.69916	-0.16442	0.0648627	0.114522	729.2	743.56	875.01	787.52
chr19	3953069	3953908	840	*	8.56081	8.43188	8.67916	-0.219362	0.0648675	0.114529	326.08	364.61	411.05	408.77
chr15	29248189	29248437	249	*	4.78716	4.23523	5.18539	-0.595465	0.0648713	0.114535	13.76	23.91	38.34	34.43
chr4	41320819	41322134	1316	*	8.36126	8.48783	8.2225	0.236847	0.064877	0.114544	324.7	393.3	299.85	297.53
chr12	100194413	100194685	273	*	5.14313	4.68441	5.49064	-0.550387	0.0648855	0.114558	27.52	23.91	47.55	42.38
chr12	26767164	26767477	314	*	6.45456	6.17818	6.68641	-0.397135	0.0648882	0.114562	74.3	70.53	97.39	108.59
chr11	80154230	80154584	355	*	5.52026	5.12112	5.83257	-0.510757	0.0648889	0.114562	38.52	31.08	63.65	50.32
chr3	45107990	45108268	279	*	4.89005	4.36249	5.27551	-0.586791	0.064892	0.114566	22.01	19.13	30.68	46.79
chr7	30723479	30724286	808	*	6.52609	6.25134	6.75679	-0.397865	0.064899	0.114577	77.05	75.31	122.7	93.58
chr2	233199859	233200448	590	*	6.15578	6.40631	5.85241	0.4248	0.0649005	0.114579	81.17	88.46	59.05	56.5
chr1	152337283	152337476	194	*	4.21622	3.54362	4.67317	-0.643958	0.064902	0.11458	13.76	9.56	24.54	26.49
chr3	184529688	184530779	1092	*	10.6157	10.677	10.5516	0.121755	0.0649055	0.114586	1633.13	1641.33	1447.86	1553.85
chr18	20715139	20716991	1853	*	10.7049	10.7711	10.6356	0.128303	0.0649067	0.114587	1765.21	1729.79	1694.03	1487.64
chr16	73332472	73332849	378	*	6.063	5.74027	6.32657	-0.441418	0.0649075	0.114587	49.53	57.38	82.82	77.69
chr4	13308102	13308298	197	*	4.26135	3.56165	4.7305	-0.646198	0.0649098	0.11459	6.88	16.74	28.37	24.72
chr2	112597584	112597808	225	*	3.89256	3.10134	4.40063	-0.668956	0.0649129	0.114594	12.38	4.78	18.41	23.84
chr1	52890567	52890844	278	*	4.70675	4.13323	5.11604	-0.604931	0.0649131	0.114594	12.38	22.71	37.58	31.78
chr19	18016328	18017151	824	*	6.8964	6.66194	7.09803	-0.350519	0.0649196	0.114603	94.93	107.59	138.04	135.96
chr1	229539389	229539606	218	*	4.50273	4.91492	3.92345	0.610087	0.0649198	0.114603	31.64	28.69	15.34	15.01
chr2	238001889	238002146	258	*	6.14638	5.82192	6.4111	-0.443894	0.0649255	0.114612	60.54	52.6	71.32	98.88
chr16	14517099	14517637	539	*	6.8023	6.55283	7.01493	-0.37233	0.0649321	0.114623	110.07	77.7	122.7	135.96
chr11	19348068	19348496	429	*	6.30081	6.00153	6.54855	-0.41818	0.0649348	0.114627	56.41	71.73	98.93	88.29
chrX	42877382	42877621	240	*	4.42874	3.81269	4.85908	-0.624681	0.0649393	0.114633	13.76	14.35	30.68	27.37
chr9	102066208	102066470	263	*	5.21985	5.57194	4.75309	0.548981	0.0649394	0.114633	50.91	44.23	34.51	19.42
chr8	37181411	37181693	283	*	6.72475	6.95193	6.455	0.387276	0.0649433	0.114638	119.7	127.91	106.6	68.86
chr14	82194787	82195188	402	*	7.49208	7.30439	7.65815	-0.295775	0.0649486	0.114647	149.97	166.17	200.92	203.06
chr17	46662704	46663020	317	*	6.29383	6.5347	6.00454	0.409513	0.0649629	0.11467	92.18	93.24	67.49	60.92
chr1	85631620	85631853	234	*	4.52728	3.92192	4.95242	-0.617998	0.064963	0.11467	12.38	17.93	28.37	33.55
chr17	73084892	73085545	654	*	9.71905	9.62388	9.80832	-0.16902	0.0649694	0.11468	711.31	866.69	904.15	889.05
chr8	23267652	23268362	711	*	9.35035	9.43982	9.25496	0.171454	0.064974	0.114687	692.05	696.94	624.24	597.7
chr9	101013833	101014352	520	*	10.7624	10.7008	10.8215	-0.11663	0.0649765	0.11469	1637.26	1691.54	1859.68	1759.56
chr8	98553109	98553363	255	*	6.76259	6.51597	6.97314	-0.367159	0.0649789	0.114694	92.18	90.85	136.5	114.77
chr2	162622941	162623169	229	*	4.71119	4.10134	5.13852	-0.625467	0.0649848	0.114703	24.77	9.56	24.54	45.91
chr4	141143269	141143652	384	*	6.06237	6.32198	5.74557	0.438655	0.064986	0.114703	71.54	88.46	55.22	52.09
chr2	10464266	10464621	356	*	8.30421	8.16271	8.43307	-0.236576	0.0649864	0.114703	268.29	304.84	350.46	340.79
chr4	17278578	17278822	245	*	5.69755	5.32645	5.99247	-0.48856	0.0649866	0.114703	46.78	33.47	62.88	64.45
chr17	58619424	58619770	347	*	5.906	6.19004	5.55197	0.466925	0.0649875	0.114703	74.3	71.73	56.75	37.08
chr12	12716971	12717236	266	*	8.18558	8.32264	8.03412	0.248836	0.0649907	0.114708	352.22	288.1	263.81	260.45
chr9	111600378	111600608	231	*	6.46722	6.70561	6.18149	0.403342	0.0649915	0.114708	105.94	102.81	85.12	60.04
chr13	103630576	103630833	258	*	4.55671	3.96422	4.9755	-0.617954	0.064996	0.114715	19.26	11.95	27.61	35.31
chr2	187286936	187287333	398	*	7.58411	7.40506	7.74338	-0.287097	0.0649964	0.114715	169.23	169.75	219.33	209.24
chr20	47410911	47411174	264	*	4.55093	4.95848	3.98081	0.609466	0.0650081	0.114734	27.52	34.67	13.04	18.54
chr4	113934082	113934323	242	*	4.47948	3.86387	4.9096	-0.623383	0.0650086	0.114734	12.38	16.74	34.51	25.6
chr3	72173051	72173646	596	*	6.93794	6.67792	7.15818	-0.374117	0.0650097	0.114734	75.67	129.11	142.64	143.03
chr1	30917460	30918185	726	*	8.28306	8.11738	8.43165	-0.265156	0.0650099	0.114734	224.26	331.13	337.43	353.15
chr10	13116670	13117300	631	*	8.04404	8.18742	7.88483	0.258381	0.0650124	0.114738	316.44	266.58	248.47	224.25
chr7	66348731	66349114	384	*	7.80534	7.95317	7.64062	0.267726	0.0650138	0.114739	251.78	243.87	203.99	195.11
chr15	81299837	81300093	257	*	5.33064	4.89756	5.66329	-0.529721	0.0650171	0.114744	26.14	33.47	53.68	47.68
chr3	127402522	127402908	387	*	7.22592	7.00115	7.42035	-0.336599	0.0650211	0.114748	103.19	153.02	174.85	167.75
chr2	136288055	136289743	1689	*	12.1902	12.2296	12.1497	0.0785398	0.0650212	0.114748	4829.22	4775.75	4529.18	4558.27
chr5	163321489	163322028	540	*	8.55108	8.42224	8.66935	-0.219158	0.0650215	0.114748	327.45	358.63	401.08	413.18
chr16	88544148	88544490	343	*	5.08402	5.44286	4.60527	0.560864	0.0650217	0.114748	34.4	52.6	28.37	20.31
chr5	140228399	140228664	266	*	4.77799	5.1936	4.19189	0.608782	0.0650228	0.114748	38.52	34.67	26.84	9.71
chr18	72369617	72369891	275	*	5.83774	5.47724	6.12592	-0.476394	0.065023	0.114748	41.28	47.82	80.52	59.15
chr5	139298877	139299443	567	*	6.77223	6.18804	7.18689	-0.61129	0.0650241	0.114749	45.4	100.42	157.21	134.2
chr19	53700117	53700446	330	*	5.78572	6.07505	5.42344	0.482425	0.0650265	0.114752	61.91	72.92	33.74	52.09
chr1	204243622	204243883	262	*	5.40864	4.97358	5.74245	-0.528633	0.0650326	0.114761	23.39	39.45	56.75	50.32
chr2	64873541	64873781	241	*	6.51426	6.23933	6.74509	-0.392591	0.0650373	0.114769	67.42	83.68	105.06	109.48
chr15	51079140	51079430	291	*	5.80377	5.43799	6.09531	-0.477841	0.0650399	0.114772	41.28	45.43	59.05	77.69
chr3	56716262	56717640	1379	*	11.2293	11.1762	11.2804	-0.102497	0.065042	0.114775	2356.83	2271.32	2539.9	2434.96
chr16	57496220	57497260	1041	*	9.69245	9.77301	9.60712	0.15578	0.0650465	0.114782	864.03	885.82	801.39	758.39
chr5	60921460	60922039	580	*	6.96201	7.16441	6.72651	0.356037	0.0650482	0.114783	145.84	141.06	88.19	123.6
chr3	127519401	127519678	278	*	7.42996	7.60541	7.23016	0.31536	0.0650568	0.114798	162.35	227.13	151.07	149.21
chr20	33769657	33769837	181	*	4.07498	3.36249	4.54979	-0.652532	0.065071	0.114821	11.01	9.56	23.01	23.84
chr14	34721469	34721795	327	*	6.50901	6.73341	6.24317	0.38675	0.0650712	0.114821	100.44	112.37	78.22	73.28
chr1	48010624	48010977	354	*	4.6754	4.12112	5.07484	-0.600996	0.0650747	0.114826	19.26	15.54	32.98	34.43
chr1	58868166	58868702	537	*	6.03275	5.6945	6.30656	-0.458883	0.0650771	0.114829	60.54	43.04	68.25	90.05
chr17	13017834	13018360	527	*	8.09437	8.2289	7.94598	0.249398	0.0650778	0.114829	282.05	317.99	241.57	251.62
chr19	46270678	46270947	270	*	9.40653	9.49365	9.31382	0.167659	0.0650794	0.114831	720.94	720.85	638.04	634.78
chr1	169498500	169499061	562	*	8.25817	8.11133	8.39144	-0.247675	0.0650818	0.114834	306.81	246.26	322.86	348.73
chr6	16177751	16178062	312	*	5.15707	4.68441	5.51249	-0.55993	0.0650824	0.114834	27.52	23.91	55.98	35.31
chr17	72858210	72858657	448	*	7.97404	8.11503	7.81777	0.256355	0.0650881	0.114843	290.3	264.19	227	224.25
chr5	31237311	31237548	238	*	4.86264	4.25327	5.28973	-0.615345	0.0650885	0.114843	8.26	29.89	31.44	46.79
chrY	9984589	9985157	569	*	5.50585	5.83109	5.08529	0.517382	0.0650938	0.114851	66.04	47.82	41.41	26.49
chr5	5351377	5351868	492	*	6.82101	7.02433	6.58425	0.354802	0.0651135	0.114882	134.83	125.52	91.26	100.65
chr5	41789226	41789512	287	*	5.52807	5.12346	5.8437	-0.509572	0.0651136	0.114882	30.27	39.45	63.65	51.21
chr2	46159491	46159732	242	*	7.53521	7.70304	7.34524	0.302677	0.0651139	0.114882	178.86	237.89	167.18	158.03
chr4	16227559	16229342	1784	*	10.9383	10.9944	10.8799	0.109869	0.0651139	0.114882	2069.27	2010.72	1926.39	1842.55
chr5	132251436	132251832	397	*	5.5516	5.86023	5.15844	0.500303	0.0651143	0.114882	56.41	59.77	41.41	30.02
chr1	171316052	171316370	319	*	5.69147	5.98672	5.31983	0.488199	0.0651158	0.114883	64.66	62.16	32.21	47.68
chr7	80558951	80559325	375	*	7.87626	8.03615	7.69641	0.286015	0.0651265	0.114901	247.65	277.34	240.03	174.81
chr13	26919086	26919518	433	*	7.84775	7.67887	7.99892	-0.272939	0.0651308	0.114908	189.87	219.96	271.47	240.14
chr5	8944138	8944496	359	*	6.97569	6.74877	7.17172	-0.342897	0.0651339	0.114912	108.69	106.39	136.5	151.85
chr3	5350938	5351146	209	*	4.34692	3.70452	4.78985	-0.635365	0.0651391	0.114918	16.51	9.56	25.31	30.02
chr5	13385199	13385483	285	*	4.34692	3.70452	4.78985	-0.635365	0.0651391	0.114918	16.51	9.56	25.31	30.02
chr13	32727235	32727553	319	*	5.78328	6.07649	5.41486	0.479249	0.0651393	0.114918	81.17	53.79	42.95	42.38
chr1	31867331	31868042	712	*	10.2643	10.3351	10.19	0.137872	0.0651397	0.114918	1258.9	1324.54	1224.7	1111.54
chr2	69469949	69470368	420	*	5.14174	4.67934	5.49136	-0.550101	0.0651421	0.114921	26.14	25.1	41.41	48.56
chr16	46950942	46951233	292	*	6.27004	6.52254	5.96378	0.424294	0.0651428	0.114921	89.43	94.44	73.62	51.21
chr15	68630213	68630566	354	*	5.68415	5.30685	5.98295	-0.488051	0.0651479	0.114929	38.52	40.64	56.75	69.75
chr4	180788468	180788863	396	*	7.88081	8.02495	7.72066	0.264677	0.0651483	0.114929	253.16	267.78	199.39	222.48
chr14	65826336	65826573	238	*	4.97583	4.47724	5.34567	-0.571557	0.06515	0.114931	20.64	23.91	46.01	35.31
chr5	35793909	35794168	260	*	5.42025	4.97358	5.76082	-0.537789	0.0651528	0.114935	23.39	39.45	65.18	43.26
chr3	144529093	144529312	220	*	4.71501	4.16984	5.10973	-0.596157	0.0651638	0.114953	19.26	16.74	33.74	35.31
chr17	48894479	48895579	1101	*	9.09444	9.19402	8.98747	0.187985	0.0651659	0.114956	591.61	579.78	532.21	482.93
chr3	148441271	148441782	512	*	8.59242	8.46706	8.70774	-0.215969	0.065167	0.114956	346.71	361.02	430.98	405.24
chr1	53487289	53487525	237	*	5.32108	5.64692	4.89951	0.524286	0.0651703	0.114961	44.03	56.19	31.44	28.25
chr17	18145581	18146344	764	*	7.04138	7.24051	6.81029	0.352241	0.0651726	0.114963	145.84	156.6	92.03	132.43
chr7	139437194	139437571	378	*	8.46853	8.587	8.33946	0.2214	0.0651727	0.114963	376.98	392.1	328.22	319.6
chr1	11713139	11713894	756	*	9.03078	8.91485	9.13808	-0.199543	0.0651833	0.114981	451.28	514.04	529.15	597.7
chr18	60435463	60435728	266	*	6.17805	5.86554	6.43477	-0.438306	0.0651865	0.114985	68.79	47.82	93.56	79.46
chr20	47978503	47978914	412	*	5.25454	4.7799	5.61108	-0.551987	0.0651913	0.114993	17.89	37.06	48.31	49.44
chr10	35711222	35711515	294	*	8.0944	7.94534	8.2295	-0.250352	0.0651924	0.114994	258.66	234.3	309.82	290.46
chr1	23585326	23585747	422	*	5.60608	5.22395	5.9079	-0.495664	0.0651948	0.114997	41.28	33.47	58.28	61.8
chr6	84534097	84534304	208	*	4.79613	5.18065	4.27035	0.584098	0.0651963	0.114997	42.65	29.89	19.17	19.42
chr5	168976532	168976723	192	*	5.07705	5.43197	4.60527	0.555251	0.0651964	0.114997	38.52	47.82	28.37	20.31
chr2	69234324	69235039	716	*	6.31034	6.54954	6.02346	0.407838	0.0651969	0.114997	97.69	89.66	62.12	67.98
chr17	32579156	32580202	1047	*	11.2227	11.1695	11.274	-0.102722	0.0652104	0.11502	2374.71	2231.87	2483.15	2469.39
chr3	39474977	39475462	486	*	6.55849	6.2899	6.78484	-0.388612	0.0652117	0.115021	81.17	75.31	100.46	120.07
chr2	237457884	237458111	228	*	4.73705	5.13229	4.19087	0.595366	0.0652174	0.11503	42.65	27.49	15.34	21.19
chr6	116635500	116635709	210	*	4.19532	3.49827	4.66329	-0.645964	0.0652192	0.115032	8.26	14.35	26.84	23.84
chr20	57797209	57798124	916	*	8.43729	8.55906	8.3043	0.226451	0.0652203	0.115033	392.12	362.22	302.92	329.31
chr14	103096179	103096422	244	*	4.25722	4.71261	3.58798	0.638318	0.0652283	0.115046	26.14	26.3	16.1	7.95
chr17	67849734	67849938	205	*	4.25588	3.58353	4.7127	-0.639837	0.0652323	0.115052	9.63	14.35	26.84	25.6
chr1	178086587	178086869	283	*	5.75013	6.03814	5.38991	0.474367	0.0652327	0.115052	63.29	68.14	46.78	37.08
chr3	113937724	113937999	276	*	4.38447	4.82192	3.7536	0.631614	0.0652373	0.115059	30.27	26.3	8.44	18.54
chr6	168436431	168436901	471	*	5.55476	5.89126	5.1151	0.529255	0.0652427	0.115067	75.67	43.04	43.71	25.6
chr4	68388685	68389320	636	*	6.53161	6.266	6.75584	-0.387427	0.0652435	0.115068	79.8	74.12	111.96	104.18
chr9	117676419	117676621	203	*	4.36509	4.80339	3.73243	0.628175	0.0652466	0.115072	24.77	31.08	16.87	9.71
chr17	27083501	27083700	200	*	4.75623	5.142	4.22806	0.585159	0.0652516	0.11508	37.15	33.47	20.71	16.77
chr11	115549729	115549978	250	*	5.16739	5.54989	4.64539	0.58064	0.065261	0.115095	39.9	53.79	36.81	13.24
chr5	71499265	71499600	336	*	4.94263	4.40765	5.332	-0.58616	0.0652628	0.115097	13.76	28.69	45.25	35.31
chr1	228532335	228532785	451	*	6.07779	6.33917	5.75833	0.438172	0.0652665	0.115103	77.05	84.88	60.58	47.68
chr10	49574349	49574624	276	*	4.77795	4.21258	5.18309	-0.610476	0.0652729	0.115113	27.52	9.56	39.11	33.55
chr5	125690585	125690804	220	*	6.55294	6.78093	6.28204	0.387799	0.0652761	0.115117	118.32	101.61	85.89	69.75
chr3	100322138	100322698	561	*	7.05415	6.83438	7.24483	-0.334222	0.0652843	0.115131	108.69	119.54	154.14	149.21
chr3	5307114	5307448	335	*	5.76634	5.37901	6.07139	-0.495588	0.0652857	0.115132	33.02	50.21	79.76	54.74
chr9	105736897	105737156	260	*	5.94075	5.59804	6.21748	-0.462396	0.0652905	0.11514	55.03	41.84	66.72	82.11
chr16	89625422	89625919	498	*	9.42949	9.3368	9.51659	-0.168681	0.0652919	0.115141	654.9	638.36	751.54	713.36
chr10	13129766	13130683	918	*	8.06018	8.19682	7.90923	0.249436	0.0652925	0.115141	299.93	286.9	247.7	233.08
chr17	7379848	7380180	333	*	9.33028	9.23142	9.42279	-0.175519	0.0652999	0.115153	570.98	631.19	684.05	688.64
chr10	61070879	61071078	200	*	4.35103	3.70452	4.79589	-0.635969	0.0653047	0.11516	16.51	9.56	23.77	31.78
chr1	84314945	84315170	226	*	4.4352	4.86834	3.81335	0.624006	0.0653053	0.11516	26.14	32.28	18.41	9.71
chr2	138256470	138256714	245	*	4.47515	4.89482	3.88086	0.614166	0.0653091	0.115165	34.4	25.1	15.34	14.13
chr17	9722205	9722400	196	*	4.52718	4.93899	3.94866	0.608257	0.0653092	0.115165	30.27	31.08	17.64	13.24
chr6	164371271	164371550	280	*	5.3865	4.96266	5.71368	-0.524619	0.0653123	0.115169	28.89	33.47	59.05	45.91
chr3	160116714	160118291	1578	*	10.7167	10.7808	10.6496	0.126971	0.0653132	0.11517	1772.09	1746.53	1505.38	1707.47
chr1	113008550	113009266	717	*	9.63549	9.71794	9.54805	0.159477	0.0653163	0.115174	820	864.3	771.48	725.72
chr1	9760191	9760962	772	*	10.2103	10.1387	10.2785	-0.132995	0.0653224	0.115184	1113.06	1141.64	1233.14	1251.03
chr5	136614685	136614933	249	*	5.04839	5.4229	4.54123	0.574497	0.0653246	0.115187	34.4	51.4	30.68	15.89
chr3	35970593	35971030	438	*	8.30524	8.16185	8.43565	-0.242931	0.0653279	0.115191	293.06	279.73	377.3	315.19
chr19	49665378	49665593	216	*	6.13326	5.79873	6.40464	-0.45189	0.065332	0.115198	46.78	64.55	99.69	69.75
chr17	59913743	59913963	221	*	5.33035	5.68536	4.85844	0.557246	0.0653353	0.115202	64.66	38.25	19.17	38.85
chr9	72179591	72179751	161	*	4.01766	3.19317	4.53903	-0.66741	0.0653369	0.115204	2.75	15.54	25.31	21.19
chrX	15486111	15486540	430	*	6.41388	6.11409	6.66196	-0.415473	0.0653387	0.115206	53.66	84.88	102.76	99.76
chr10	63836504	63837069	566	*	9.39929	9.30008	9.4921	-0.177216	0.0653406	0.115208	598.49	662.27	756.91	683.34
chr15	98890311	98890575	265	*	4.7864	4.24899	5.17706	-0.58915	0.0653421	0.11521	16.51	21.52	35.28	37.08
chr18	64885911	64886105	195	*	4.64143	5.04085	4.0872	0.599461	0.0653484	0.11522	37.15	28.69	14.57	19.42
chr8	7290031	7290242	212	*	4.7804	5.16259	4.25898	0.585809	0.0653561	0.115233	35.77	35.86	15.34	22.95
chrX	135435836	135436142	307	*	4.77494	4.23782	5.16545	-0.595254	0.0653731	0.115261	23.39	14.35	39.11	32.67
chr6	88568184	88568392	209	*	4.44366	3.83109	4.87231	-0.625028	0.0653816	0.115275	16.51	11.95	32.98	25.6
chr9	123300635	123301158	524	*	7.83603	7.67258	7.98284	-0.267575	0.0653824	0.115276	203.63	204.42	262.27	243.67
chr9	15513541	15513702	162	*	5.96668	5.62434	6.24317	-0.456819	0.0653834	0.115276	41.28	57.38	78.22	73.28
chr12	69782222	69782508	287	*	6.14802	5.81442	6.41878	-0.458716	0.0653883	0.115284	74.3	38.25	82.82	88.29
chrX	67868756	67869101	346	*	7.2003	6.75977	7.5373	-0.534375	0.0653999	0.115303	75.67	141.06	187.88	183.64
chr5	139781971	139782224	254	*	8.3392	8.2018	8.46463	-0.233886	0.0654015	0.115305	297.18	291.69	371.94	334.61
chr6	140373280	140373448	169	*	5.69675	5.32645	5.99115	-0.487658	0.0654021	0.115305	46.78	33.47	63.65	63.57
chr8	123459645	123459964	320	*	5.40054	4.95323	5.74149	-0.547194	0.0654034	0.115306	44.03	17.93	51.38	55.62
chrX	12229064	12229484	421	*	6.30096	5.99746	6.55157	-0.419723	0.0654059	0.115309	53.66	74.12	90.49	97.12
chr2	40010354	40010732	379	*	6.3278	6.02421	6.57848	-0.419255	0.0654107	0.115317	53.66	76.51	90.49	100.65
chr14	71905502	71905713	212	*	5.10565	4.61905	5.46887	-0.562161	0.0654142	0.115322	19.26	29.89	50.61	37.96
chr6	28361784	28361991	208	*	4.62773	4.02346	5.05232	-0.616796	0.0654161	0.115324	11.01	21.52	39.88	26.49
chr6	150362197	150362398	202	*	4.39057	4.81731	3.78193	0.622831	0.0654205	0.115331	28.89	27.49	10.74	16.77
chrX	106784490	106784752	263	*	5.67273	5.29156	5.97395	-0.495774	0.065438	0.11536	41.28	37.06	73.62	52.09
chr20	37418144	37419409	1266	*	8.51154	8.38252	8.62996	-0.223251	0.0654382	0.11536	349.47	317.99	411.81	380.52
chr16	3988911	3989765	855	*	10.795	10.7358	10.8518	-0.112351	0.0654439	0.115369	1695.04	1715.45	1864.28	1831.96
chr13	40262948	40263158	211	*	4.37795	3.70078	4.83696	-0.63857	0.06545	0.115379	6.88	19.13	30.68	26.49
chr2	36769235	36769568	334	*	5.79609	5.42593	6.09041	-0.479077	0.0654554	0.115387	35.77	50.21	62.12	74.16
chr4	27009180	27009458	279	*	5.2323	4.7911	5.5697	-0.538595	0.0654563	0.115387	30.27	25.1	49.08	45.91
chr3	45315198	45315754	557	*	5.66725	5.96136	5.29743	0.484596	0.0654636	0.115399	66.04	58.58	34.51	44.14
chr1	178722594	178722823	230	*	4.67116	5.06681	4.12419	0.59638	0.0654709	0.115411	37.15	29.89	14.57	20.31
chr16	74482820	74483781	962	*	9.61265	9.52006	9.69967	-0.166926	0.0654713	0.115411	696.18	772.25	871.17	791.94
chr9	37840616	37841053	438	*	7.36716	7.53934	7.17162	0.305437	0.0654727	0.115412	184.36	187.68	154.14	134.2
chr1	150622718	150622991	274	*	4.70747	4.12579	5.12086	-0.606166	0.0654768	0.115418	11.01	23.91	36.04	33.55
chr12	75297316	75297724	409	*	5.3926	4.95429	5.72831	-0.533508	0.0654824	0.115427	26.14	35.86	63.65	42.38
chr15	80908185	80908863	679	*	6.1785	5.86611	6.43515	-0.429648	0.0654845	0.11543	50.91	65.75	87.42	85.64
chr1	220999573	220999791	219	*	4.25685	3.57263	4.71907	-0.64128	0.0654962	0.115449	8.26	15.54	25.31	27.37
chr5	9483418	9483630	213	*	4.37178	3.71076	4.8234	-0.634278	0.0654966	0.115449	8.26	17.93	28.37	28.25
chr3	58329039	58329278	240	*	4.70212	5.09851	4.15374	0.595049	0.0654992	0.115452	30.27	38.25	21.47	14.13
chr11	13467813	13468340	528	*	6.31632	6.0217	6.56086	-0.419048	0.0655064	0.115464	70.17	59.77	105.83	82.99
chr13	114277983	114278596	614	*	6.59878	6.81616	6.34275	0.376362	0.0655079	0.115465	114.2	111.18	76.69	85.64
chr12	2618370	2618598	229	*	5.02192	5.38952	4.52738	0.571254	0.0655108	0.115469	46.78	37.06	16.1	30.02
chr22	42940720	42941053	334	*	4.83065	4.30685	5.2141	-0.583387	0.0655187	0.115482	19.26	20.32	34.51	39.73
chr5	97321770	97322137	368	*	7.38122	7.55966	7.17754	0.312459	0.0655195	0.115483	206.38	170.95	157.98	131.55
chr12	59802246	59802584	339	*	5.71598	5.34338	6.01183	-0.483943	0.0655214	0.115485	35.77	45.43	69.02	60.04
chr9	132456447	132456934	488	*	5.93746	6.21457	5.59415	0.466111	0.0655296	0.115498	66.04	82.48	38.34	58.27
chr16	30850855	30851138	284	*	4.52466	3.93048	4.94429	-0.61414	0.0655312	0.1155	13.76	16.74	30.68	30.9
chr13	80742189	80742390	202	*	4.58251	3.9611	5.01543	-0.620384	0.065543	0.11552	9.63	21.52	27.61	37.08
chr8	115858890	115859182	293	*	7.05333	6.82981	7.24682	-0.337515	0.0655454	0.115523	103.19	124.32	157.21	146.56
chr8	19607786	19608032	247	*	4.88073	5.25709	4.37015	0.576827	0.065548	0.115526	45.4	31.08	18.41	22.95
chr11	10448041	10448367	327	*	5.59468	5.20996	5.89811	-0.49547	0.0655559	0.115539	35.77	38.25	63.65	55.62
chr3	55687567	55688059	493	*	5.68053	5.31014	5.97499	-0.483707	0.0655592	0.115544	39.9	39.45	61.35	64.45
chr6	114946374	114946634	261	*	4.3279	3.65758	4.78379	-0.644758	0.0655619	0.115547	19.26	5.98	26.84	28.25
chr12	43362306	43362512	207	*	4.75949	5.14936	4.22359	0.587249	0.0655648	0.11555	39.9	31.08	21.47	15.89
chr7	67608397	67608690	294	*	5.9554	5.62268	6.22558	-0.451181	0.0655649	0.11555	49.53	49.01	72.85	76.81
chr10	99793378	99793592	215	*	4.50207	4.93048	3.88998	0.619693	0.065565	0.11555	27.52	33.47	19.94	9.71
chr7	101196274	101196892	619	*	5.75571	6.07069	5.35217	0.512614	0.0655745	0.115565	77.05	57.38	26.07	55.62
chr12	821448	821969	522	*	5.57626	5.18647	5.88283	-0.498036	0.0655781	0.115571	35.77	37.06	54.45	63.57
chr7	156543909	156544456	548	*	7.7499	7.571	7.90904	-0.288764	0.0655865	0.115584	192.62	187.68	271.47	209.24
chr7	81794169	81794659	491	*	6.44026	6.15599	6.67762	-0.408499	0.0655906	0.11559	75.67	66.94	117.33	87.4
chr9	27183584	27184138	555	*	7.97547	7.81803	8.11741	-0.25741	0.0655911	0.11559	214.63	236.7	273.78	281.64
chr17	17043407	17044499	1093	*	10.0085	9.92136	10.0907	-0.158311	0.0655933	0.115593	905.31	1034.05	1160.28	1020.6
chr10	114711656	114712001	346	*	8.33879	8.46232	8.20368	0.229759	0.0655945	0.115593	356.34	349.07	286.81	302.82
chr1	93049388	93049721	334	*	7.62357	7.44697	7.78089	-0.284233	0.0655948	0.115593	181.61	167.36	214.73	225.13
chr3	122683742	122683954	213	*	4.8537	5.2447	4.31564	0.589999	0.0655953	0.115593	49.53	26.3	16.87	22.95
chr13	75442222	75442492	271	*	5.57619	5.11457	5.92536	-0.541472	0.0656019	0.115604	17.89	51.4	54.45	67.1
chr2	237969257	237969978	722	*	8.02961	7.87445	8.16968	-0.25421	0.0656041	0.115607	224.26	245.06	278.38	297.53
chr18	24112464	24112705	242	*	4.76651	5.15302	4.23696	0.585202	0.0656086	0.115613	41.28	29.89	19.17	18.54
chr8	6002436	6002956	521	*	6.333	6.01618	6.59261	-0.430173	0.0656091	0.115613	48.15	81.29	89.72	103.3
chr11	47614037	47614387	351	*	5.46482	5.77456	5.06987	0.503939	0.0656095	0.115613	50.91	58.58	34.51	32.67
chr12	96581156	96581591	436	*	5.13144	4.66403	5.4839	-0.550488	0.0656116	0.115616	22.01	28.69	44.48	45.03
chr19	46684027	46684377	351	*	5.75713	5.37274	6.06036	-0.489944	0.0656135	0.115618	30.27	52.6	69.02	64.45
chr11	33138084	33138423	340	*	6.24518	5.9419	6.49564	-0.426993	0.0656172	0.115623	71.54	51.4	85.12	95.35
chr3	15688338	15689003	666	*	10.9932	11.0502	10.9339	0.11214	0.0656235	0.115633	2084.41	2156.56	2032.99	1879.63
chr15	67390410	67391550	1141	*	10.0908	10.0085	10.1686	-0.148525	0.0656244	0.115634	960.34	1099.8	1113.51	1188.35
chr19	38768533	38769459	927	*	9.83993	9.75288	9.92202	-0.158149	0.0656259	0.115635	815.88	909.72	1017.65	922.6
chr14	53731817	53732031	215	*	4.34613	3.70452	4.78867	-0.635077	0.065627	0.115636	16.51	9.56	31.44	23.84
chr22	50510387	50510855	469	*	5.26116	5.63419	4.7567	0.57547	0.065633	0.115646	64.66	34.67	16.1	37.96
chrX	63424636	63426372	1737	*	11.6646	11.7102	11.6175	0.0914362	0.0656356	0.115649	3260.76	3440.45	3146.5	3137.73
chr2	239417771	239418357	587	*	7.4724	7.63575	7.28815	0.292885	0.0656419	0.115659	198.12	199.64	157.21	155.39
chr5	136531183	136531618	436	*	6.81166	7.0143	6.57585	0.355326	0.0656451	0.115664	121.07	137.47	92.79	98
chr6	139904704	139904975	272	*	7.13373	6.91209	7.32581	-0.338126	0.0656507	0.115672	132.08	108.78	143.41	177.46
chr12	115779161	115779702	542	*	9.33597	9.426	9.23995	0.174285	0.0656557	0.11568	654.9	720.85	602.77	606.53
chr5	126611533	126611766	234	*	4.8679	5.25709	4.33327	0.58487	0.0656569	0.115681	45.4	31.08	25.31	15.01
chr4	41137857	41138158	302	*	5.2587	5.6034	4.80489	0.545156	0.0656582	0.115682	57.79	39.45	21.47	34.43
chr1	194842582	194842763	182	*	4.50596	4.93899	3.88432	0.621899	0.065663	0.11569	30.27	31.08	20.71	8.83
chr9	129055638	129056134	497	*	5.89573	6.16803	5.55978	0.453124	0.0656658	0.115694	75.67	68.14	47.55	46.79
chr7	45020462	45020705	244	*	4.86375	5.23307	4.3661	0.571867	0.0656678	0.115696	35.77	39.45	19.17	22.07
chr1	33266741	33267035	295	*	5.88371	5.53978	6.16123	-0.460738	0.0656693	0.115698	44.03	49.01	75.15	67.98
chr3	100998891	100999152	262	*	4.94016	4.40994	5.32703	-0.590712	0.0656723	0.115702	23.39	19.13	52.91	27.37
chr13	100266810	100267101	292	*	6.35281	6.06803	6.59054	-0.405169	0.0656748	0.115705	66.04	68.14	97.39	95.35
chr14	71570659	71570929	271	*	5.9413	5.59972	6.21729	-0.460161	0.0656766	0.115707	46.78	50.21	84.36	64.45
chr9	92289971	92290175	205	*	4.7502	5.16487	4.16597	0.609386	0.0656899	0.11573	27.52	44.23	25.31	10.59
chr4	90461289	90461649	361	*	5.70109	5.28365	6.02446	-0.513132	0.0656926	0.115733	28.89	49.01	49.85	80.34
chr5	106874112	106874328	217	*	5.79714	5.42819	6.09068	-0.489203	0.0656949	0.115736	55.03	31.08	73.62	62.68
chr1	92240161	92240378	218	*	4.06848	3.31096	4.56263	-0.657005	0.0657006	0.115745	5.5	14.35	26.07	21.19
chr8	27182821	27184923	2103	*	9.4612	9.54947	9.36717	0.169907	0.0657009	0.115745	771.85	726.82	630.37	690.41
chr3	138581449	138581623	175	*	5.94092	5.60775	6.2114	-0.453273	0.065706	0.115752	50.91	46.62	76.69	71.51
chr18	32241530	32241808	279	*	7.37257	7.54283	7.1795	0.302324	0.0657095	0.115758	191.24	181.71	149.54	140.38
chr7	105516599	105518067	1469	*	11.0426	11.0958	10.9874	0.104864	0.065713	0.115763	2221.99	2155.36	2030.69	2029.72
chr7	80408883	80409107	225	*	6.37653	6.07577	6.62528	-0.425227	0.0657138	0.115763	71.54	63.36	118.87	78.58
chr14	24801437	24801737	301	*	7.42353	7.60248	7.21919	0.312758	0.0657168	0.115767	220.14	168.56	160.28	137.73
chr5	135558093	135558897	805	*	6.88196	6.61375	7.10804	-0.38343	0.0657212	0.115774	71.54	124.32	148.77	127.13
chr1	43243428	43244040	613	*	7.67683	7.49574	7.8377	-0.287601	0.065732	0.115792	163.73	197.25	243.87	213.65
chr13	28055920	28056347	428	*	7.10787	7.29343	6.89487	0.327236	0.0657361	0.115798	149.97	163.77	125	113.01
chr1	67998125	67998486	362	*	8.21574	8.06767	8.35002	-0.244291	0.0657393	0.115803	244.9	291.69	325.92	326.66
chr18	57181460	57181861	402	*	8.33227	8.56818	8.0501	0.403013	0.0657418	0.115806	319.2	439.92	295.25	234.84
chr1	198529312	198529470	159	*	4.02195	3.28948	4.50545	-0.656293	0.0657556	0.115829	12.38	7.17	20.71	24.72
chr1	7281943	7282135	193	*	5.45669	5.04727	5.77524	-0.51162	0.0657653	0.115844	30.27	35.86	52.15	57.39
chr2	206794968	206795302	335	*	7.56268	7.38252	7.72282	-0.289856	0.0657655	0.115844	174.73	158.99	218.56	203.94
chr5	100098002	100098239	238	*	4.82607	4.29364	5.2141	-0.585276	0.0657779	0.115865	16.51	22.71	34.51	39.73
chr8	29206129	29206530	402	*	8.51039	8.63153	8.37814	0.226627	0.0657798	0.115866	405.87	387.32	305.22	360.21
chr14	33144727	33144922	196	*	4.082	3.29779	4.58721	-0.660261	0.06578	0.115866	4.13	15.54	20.71	27.37
chr11	3145426	3146208	783	*	10.2463	10.3133	10.1761	0.132275	0.0657849	0.115874	1236.89	1307.8	1151.08	1162.74
chr14	81921771	81921924	154	*	4.10561	4.56371	3.43047	0.642267	0.0657916	0.115884	23.39	23.91	9.2	12.36
chr19	45428638	45429040	403	*	6.50215	6.74042	6.2166	0.401494	0.0657924	0.115884	126.58	87.27	78.99	69.75
chr2	100742134	100742414	281	*	4.92464	4.42214	5.2966	-0.576659	0.0657926	0.115884	26.14	16.74	40.64	37.96
chr12	10373052	10373300	249	*	5.38683	4.96683	5.71173	-0.519998	0.0657936	0.115885	30.27	32.28	48.31	56.5
chr8	144940379	144940790	412	*	5.23344	5.57467	4.78564	0.536671	0.0657966	0.115889	52.28	43.04	32.21	22.95
chr6	13183672	13183863	192	*	4.47619	4.89919	3.87517	0.614967	0.0658054	0.115904	35.77	23.91	16.1	13.24
chr12	79097659	79098379	721	*	9.21514	9.10812	9.31476	-0.191417	0.0658221	0.115931	604	499.69	615.04	658.62
chr17	4883731	4884395	665	*	7.48062	7.66442	7.26992	0.319583	0.0658222	0.115931	240.77	164.97	165.65	143.03
chr14	77234691	77235006	316	*	5.11908	5.47248	4.65002	0.550014	0.0658256	0.115935	48.15	40.64	29.91	20.31
chr6	72564850	72565318	469	*	5.34964	4.8844	5.70087	-0.549242	0.0658256	0.115935	22.01	37.06	65.18	38.85
chr2	149428330	149428705	376	*	6.66975	6.41491	6.88625	-0.372927	0.0658334	0.115948	79.8	90.85	122.7	113.89
chr13	90517707	90517912	206	*	4.53502	3.94745	4.95137	-0.613841	0.0658391	0.115957	16.51	14.35	34.51	27.37
chr19	21934306	21934502	197	*	4.16136	3.4677	4.62782	-0.648428	0.0658503	0.115975	13.76	8.37	29.14	20.31
chr3	53221488	53221811	324	*	5.71525	5.32523	6.02196	-0.500245	0.065851	0.115975	37.15	43.04	80.52	49.44
chr19	34694136	34694653	518	*	6.60124	6.33917	6.82295	-0.379777	0.0658543	0.11598	77.05	84.88	108.13	118.3
chr8	38215877	38216061	185	*	4.14174	3.44398	4.61004	-0.646374	0.0658628	0.115994	11.01	10.76	21.47	27.37
chr1	202087827	202088565	739	*	10.013	10.0856	9.93649	0.142032	0.0658657	0.115998	1056.65	1116.53	999.24	960.56
chr6	39164422	39164643	222	*	4.94926	4.39534	5.34853	-0.591751	0.065867	0.115999	11.01	31.08	39.11	42.38
chr16	67889012	67889342	331	*	7.10172	6.88784	7.28794	-0.32933	0.0658682	0.116	119.7	117.15	163.34	149.21
chr16	53933356	53933663	308	*	4.78488	4.24899	5.17474	-0.587719	0.065869	0.116	16.51	21.52	36.04	36.2
chr3	39958938	39959219	282	*	5.6612	5.28824	5.95729	-0.485707	0.0658692	0.116	39.9	38.25	59.82	64.45
chr20	33170677	33171060	384	*	7.09108	6.86276	7.28815	-0.340712	0.0658728	0.116005	97.69	135.08	157.21	155.39
chr5	153522765	153523069	305	*	5.87177	5.51081	6.16026	-0.474815	0.0658817	0.116019	48.15	43.04	58.28	84.76
chr5	154519038	154519539	502	*	7.46701	7.63272	7.27977	0.295098	0.065892	0.116037	200.87	196.05	163.34	147.44
chr3	141658653	141659613	961	*	9.55146	9.63594	9.46173	0.161831	0.0658972	0.116045	821.38	769.86	710.13	700.12
chr19	29178203	29178547	345	*	5.58793	5.19137	5.89865	-0.509415	0.0658992	0.116047	46.78	26.3	57.52	61.8
chr9	36802590	36802782	193	*	4.51315	4.9278	3.92896	0.609745	0.0659024	0.116052	35.77	25.1	14.57	15.89
chr20	62721371	62721591	221	*	4.4289	4.85209	3.8275	0.619299	0.065904	0.116053	30.27	27.49	10.74	17.66
chr10	114501843	114502222	380	*	5.03559	4.5471	5.39986	-0.562052	0.065914	0.11607	19.26	27.49	42.95	41.49
chr4	122859441	122859671	231	*	4.57736	3.98595	4.9956	-0.611143	0.0659155	0.116071	13.76	17.93	27.61	36.2
chr9	28365800	28366036	237	*	5.0363	4.55266	5.39787	-0.560356	0.0659188	0.116073	20.64	26.3	43.71	40.61
chr14	71102987	71103190	204	*	4.47117	4.88605	3.88652	0.610494	0.0659188	0.116073	31.64	27.49	14.57	15.01
chr16	13495466	13495705	240	*	6.15782	5.84305	6.41606	-0.435371	0.065919	0.116073	55.03	59.77	96.63	74.16
chrX	10185363	10185619	257	*	5.28356	4.84758	5.61792	-0.531644	0.0659197	0.116073	28.89	28.69	45.25	52.97
chr6	89275319	89275556	238	*	4.53573	3.94745	4.95242	-0.612767	0.0659198	0.116073	16.51	14.35	28.37	33.55
chr17	21277035	21277277	243	*	5.934	6.2018	5.60489	0.449001	0.065922	0.116076	74.3	72.92	45.25	52.09
chr2	129124347	129124596	250	*	5.22019	4.77218	5.56155	-0.538444	0.0659237	0.116078	24.77	29.89	46.78	47.68
chr2	189641383	189641763	381	*	7.49509	7.30232	7.6651	-0.307586	0.0659261	0.116081	182.99	132.69	205.52	200.41
chr6	169502158	169502431	274	*	7.13549	6.91087	7.32981	-0.33803	0.0659271	0.116081	103.19	137.47	172.55	149.21
chr5	172754634	172755860	1227	*	10.5906	10.6519	10.5266	0.119712	0.0659276	0.116081	1638.63	1579.17	1496.94	1453.21
chr8	37086666	37086895	230	*	4.53753	3.94745	4.95512	-0.613293	0.0659277	0.116081	16.51	14.35	27.61	34.43
chr1	14562680	14562896	217	*	4.61716	4.02346	5.03655	-0.610541	0.0659293	0.116083	11.01	21.52	32.98	32.67
chr17	20182180	20182453	274	*	5.12373	5.46844	4.66988	0.546243	0.0659299	0.116083	37.15	51.4	25.31	25.6
chr5	72138052	72138282	231	*	4.89084	4.3688	5.27335	-0.583422	0.0659358	0.116088	23.39	17.93	31.44	45.91
chr6	154869438	154869924	487	*	4.89084	4.3688	5.27335	-0.583422	0.0659358	0.116088	23.39	17.93	31.44	45.91
chr4	22870936	22871151	216	*	4.56228	4.97926	3.97343	0.609262	0.065936	0.116088	34.4	28.69	19.94	11.48
chr17	4055691	4056194	504	*	6.60112	6.34238	6.82044	-0.378269	0.0659361	0.116088	79.8	82.48	116.57	109.48
chr10	66265279	66265668	390	*	5.96033	5.62796	6.23029	-0.453305	0.0659363	0.116088	52.28	46.62	81.29	68.86
chr5	172287477	172288493	1017	*	12.018	11.9692	12.0652	-0.0928565	0.0659578	0.116125	3811.1	4207.92	4338.99	4231.6
chr11	85487907	85488365	459	*	5.30715	4.87722	5.63794	-0.528704	0.0659626	0.116133	28.89	29.89	53.68	45.91
chr2	234259302	234259762	461	*	9.98207	10.0555	9.90474	0.142121	0.0659713	0.116146	1078.66	1049.59	977.77	939.38
chr1	228452932	228453182	251	*	6.18897	5.87805	6.44463	-0.435913	0.0659717	0.116146	67.42	50.21	97.39	76.81
chr15	91135869	91136102	234	*	4.90305	4.35852	5.29743	-0.598967	0.0659739	0.116149	30.27	10.76	34.51	44.14
chr3	111410189	111410505	317	*	7.25411	7.03876	7.44145	-0.329141	0.0659809	0.11616	118.32	144.65	194.02	153.62
chr1	36678357	36678704	348	*	5.59377	5.19937	5.90317	-0.500848	0.0659915	0.116178	31.64	41.84	66.72	52.97
chr6	142477695	142477923	229	*	5.116	4.64529	5.47033	-0.553974	0.0659958	0.116184	26.14	23.91	38.34	50.32
chr1	33206844	33208385	1542	*	10.1004	10.1725	10.0244	0.13947	0.0660131	0.116214	1201.11	1106.97	1042.95	1040.02
chrX	148585784	148586077	294	*	7.91427	7.7542	8.05833	-0.263676	0.0660139	0.116214	229.77	202.03	257.67	275.46
chr5	163440151	163440435	285	*	6.26319	5.96891	6.50749	-0.414707	0.0660159	0.116217	61.91	63.36	92.79	89.17
chr1	209862898	209863143	246	*	4.70274	4.14799	5.10244	-0.596454	0.0660176	0.116218	15.13	20.32	36.04	32.67
chr3	117228746	117229066	321	*	4.86008	5.2296	4.36204	0.571427	0.0660209	0.116223	34.4	40.64	19.94	21.19
chr14	75221673	75221947	275	*	4.9233	4.39378	5.30979	-0.59271	0.0660273	0.116233	28.89	13.15	47.55	31.78
chr3	191062573	191062787	215	*	4.60484	4.01844	5.02059	-0.612629	0.0660304	0.116238	19.26	13.15	26.07	38.85
chr8	122169587	122169879	293	*	5.0822	3.99109	5.6963	-0.675555	0.0660315	0.116239	5.5	26.3	49.85	53.86
chr7	1164627	1164899	273	*	6.36509	6.07505	6.60646	-0.409799	0.0660341	0.116242	61.91	72.92	106.6	88.29
chr19	10055942	10056617	676	*	9.27034	9.36797	9.16562	0.186542	0.066035	0.116242	615	706.5	607.37	541.2
chr17	74679475	74679753	279	*	5.35396	5.70608	4.88715	0.546441	0.0660352	0.116242	57.79	46.62	40.64	18.54
chr11	44796867	44797439	573	*	7.97043	8.10938	7.81665	0.25411	0.0660373	0.116244	273.79	278.54	229.3	221.6
chr10	81114578	81114772	195	*	4.19029	4.65048	3.51056	0.643896	0.0660494	0.116265	27.52	22.71	6.9	15.89
chr15	56298997	56300162	1166	*	7.99389	7.8235	8.14626	-0.278588	0.0660555	0.116274	264.16	188.88	263.81	302.82
chr5	149283907	149284267	361	*	5.29056	5.63747	4.83289	0.542618	0.0660658	0.116291	48.15	51.4	37.58	19.42
chr6	15586775	15587045	271	*	5.30829	4.87	5.64399	-0.539117	0.0660668	0.116292	35.77	22.71	56.75	43.26
chr1	222042292	222042834	543	*	7.56461	7.72574	7.38319	0.287385	0.0660717	0.1163	220.14	203.22	174.08	159.8
chr6	14966316	14966906	591	*	7.99313	7.83409	8.13637	-0.264961	0.0660724	0.1163	253.16	203.22	295.25	267.51
chr3	148183873	148184327	455	*	7.65981	7.81861	7.48135	0.288907	0.0660763	0.116305	216.01	235.5	158.74	198.65
chr2	69869800	69870176	377	*	8.23123	8.36155	8.08797	0.238511	0.0660918	0.116332	339.83	317.99	283.74	260.45
chr1	246859794	246860079	286	*	7.18523	7.36555	6.97912	0.320052	0.0660941	0.116335	154.09	175.73	129.6	122.72
chr1	229514645	229514874	230	*	5.63469	6.20225	4.68569	0.676316	0.0660949	0.116335	56.41	90.85	39.11	12.36
chr4	138159988	138160292	305	*	5.46155	5.05512	5.77829	-0.510342	0.0660962	0.116336	33.02	33.47	50.61	59.15
chr3	186784450	186784787	338	*	6.78326	6.54117	6.9905	-0.359082	0.0660967	0.116336	89.43	96.83	128.07	126.25
chr2	54990845	54991213	369	*	6.50765	6.73264	6.24096	0.384935	0.0661039	0.116347	108.69	104	79.76	71.51
chr18	11658992	11659219	228	*	4.43611	4.86107	3.8311	0.616053	0.0661046	0.116348	33.02	25.1	16.1	12.36
chr3	55223337	55223818	482	*	8.54894	8.66378	8.42416	0.214987	0.0661127	0.116361	405.87	405.25	343.56	343.44
chr9	117249918	117250239	322	*	8.8233	8.9371	8.69975	0.214051	0.0661135	0.116361	447.15	533.16	444.02	387.58
chr2	218718367	218718616	250	*	7.32846	7.12567	7.50622	-0.315547	0.0661139	0.116361	133.46	145.84	199.39	164.21
chr9	2027729	2028077	349	*	4.80672	4.20733	5.22893	-0.610019	0.0661176	0.116366	8.26	28.69	35.28	39.73
chr1	170651381	170651630	250	*	5.06779	4.58353	5.42971	-0.5588	0.0661192	0.116368	19.26	28.69	42.95	43.26
chr5	169407388	169408000	613	*	9.85478	9.77539	9.93003	-0.146802	0.0661223	0.116372	886.05	866.69	975.47	975.57
chr2	191878174	191879360	1187	*	11.1538	11.2093	11.0961	0.109411	0.0661286	0.116382	2318.3	2417.16	2282.99	2095.05
chr2	204602167	204602364	198	*	4.72189	4.14799	5.13137	-0.602904	0.0661387	0.116399	15.13	20.32	26.84	43.26
chr4	143775833	143776012	180	*	3.85048	3.07069	4.35388	-0.663007	0.0661429	0.116405	9.63	7.17	21.47	19.42
chr6	117716170	117716625	456	*	5.22156	4.05219	5.85884	-0.671002	0.0661512	0.116419	6.88	26.3	78.99	37.08
chr7	47980456	47981456	1001	*	9.37549	9.46734	9.2774	0.176266	0.0661524	0.116419	731.95	683.79	585.13	655.97
chr2	75144870	75145259	390	*	7.49603	7.31178	7.65939	-0.293089	0.0661527	0.116419	162.35	155.41	198.62	205.71
chr3	11507315	11508192	878	*	8.51925	8.39059	8.63738	-0.219216	0.0661633	0.116437	323.32	347.87	396.48	399.94
chrX	9579448	9580158	711	*	7.38834	7.18412	7.5672	-0.315336	0.0661666	0.116441	148.59	142.26	165.65	213.65
chr5	143151277	143151488	212	*	4.33879	3.6945	4.78261	-0.634016	0.0661718	0.11645	15.13	10.76	32.98	22.07
chr13	84523396	84523785	390	*	5.4777	5.80281	5.05736	0.51626	0.066176	0.116456	67.42	44.23	38.34	28.25
chr14	20877498	20877706	209	*	7.16833	7.36535	6.94009	0.340454	0.0661885	0.116477	171.98	157.8	144.94	100.65
chr11	105051924	105052204	281	*	5.58486	5.20069	5.88794	-0.496643	0.066196	0.116489	41.28	32.28	57.52	60.92
chr18	55405012	55405207	196	*	4.22047	4.66403	3.57673	0.632359	0.0661988	0.116493	22.01	28.69	11.5	12.36
chr8	58118452	58118797	346	*	4.94459	5.30685	4.4597	0.5649	0.0662026	0.116498	38.52	40.64	18.41	25.6
chr5	145715660	145716407	748	*	6.11562	5.79492	6.37783	-0.437533	0.066206	0.116503	53.66	57.38	73.62	92.7
chr8	81851578	81851780	203	*	4.43697	4.85659	3.84281	0.61319	0.0662092	0.116508	31.64	26.3	14.57	14.13
chr1	153621706	153622877	1172	*	7.37735	7.55014	7.18101	0.308504	0.0662102	0.116508	169.23	205.61	153.38	136.85
chr10	54111666	54112003	338	*	5.49438	5.09613	5.80614	-0.508568	0.066212	0.11651	38.52	29.89	59.82	52.09
chr4	160127790	160128018	229	*	4.13091	3.43197	4.59972	-0.645211	0.0662194	0.116522	9.63	11.95	23.77	24.72
chr22	17565429	17566542	1114	*	11.2936	11.3427	11.2427	0.0981158	0.0662196	0.116522	2553.57	2640.71	2421.03	2425.25
chr1	25583140	25583388	249	*	5.28523	5.61208	4.86196	0.524311	0.0662327	0.116543	44.03	53.79	29.91	28.25
chr11	74733780	74734748	969	*	8.81918	8.93301	8.6956	0.211321	0.0662341	0.116545	489.8	487.74	453.99	375.22
chr11	69926913	69927235	323	*	5.63922	5.9382	5.26165	0.490454	0.0662384	0.116551	50.91	71.73	41.41	35.31
chr8	107928082	107928287	206	*	4.25369	3.58353	4.70951	-0.637161	0.066244	0.11656	9.63	14.35	27.61	24.72
chr6	36459299	36459705	407	*	5.51605	5.12112	5.82578	-0.505777	0.0662474	0.116565	38.52	31.08	61.35	52.09
chr10	71645086	71645328	243	*	5.45994	5.77069	5.06335	0.504272	0.066252	0.116572	57.79	51.4	30.68	36.2
chr17	48876211	48876481	271	*	4.52537	4.93899	3.94323	0.607484	0.0662525	0.116572	30.27	31.08	18.41	12.36
chr10	20565127	20565442	316	*	4.87159	4.36249	5.24716	-0.577352	0.0662579	0.11658	22.01	19.13	40.64	35.31
chr8	106668616	106668844	229	*	5.31616	5.64008	4.8978	0.521848	0.0662587	0.11658	49.53	50.21	26.07	33.55
chr20	43150156	43151147	992	*	10.9778	11.0356	10.9176	0.114157	0.0662614	0.116584	2161.46	2037.02	1857.38	2011.18
chr6	36702382	36702591	210	*	4.74405	5.12719	4.22085	0.585463	0.0662677	0.116594	31.64	38.25	16.1	21.19
chr1	202817389	202817618	230	*	4.78049	5.15895	4.266	0.578397	0.0662684	0.116594	34.4	37.06	19.94	18.54
chr12	106276107	106276595	489	*	5.91625	5.57638	6.19112	-0.455367	0.0662743	0.116604	44.03	51.4	72.85	73.28
chr10	88097813	88098026	214	*	4.61792	5.03144	4.03598	0.614028	0.0662795	0.116612	24.77	40.64	10.74	22.07
chr19	3599743	3599936	194	*	4.56302	4.97772	3.97875	0.609793	0.0662844	0.116619	24.77	38.25	19.17	12.36
chr17	62610494	62610954	461	*	5.93353	5.59703	6.20619	-0.452851	0.0662848	0.116619	45.4	51.4	74.39	73.28
chr2	26981917	26982092	176	*	5.72075	6.01039	5.35796	0.474854	0.0662931	0.116632	71.54	57.38	41.41	40.61
chr17	10081149	10082018	870	*	9.01035	9.11347	8.89929	0.198131	0.0662952	0.116635	507.69	600.11	463.19	491.76
chr10	71502155	71502416	262	*	4.98456	5.39146	4.41573	0.599965	0.0662966	0.116636	38.52	45.43	32.98	9.71
chr18	8038438	8038884	447	*	7.71601	7.54423	7.86949	-0.277547	0.0663008	0.116642	193.99	179.31	223.16	244.56
chr6	83700873	83701237	365	*	5.74425	5.34218	6.05833	-0.500963	0.0663023	0.116644	26.14	54.99	64.42	68.86
chr10	133836457	133836886	430	*	7.50419	7.66771	7.31975	0.294866	0.0663073	0.116652	202.25	204.42	146.47	173.04
chr5	18754396	18754697	302	*	5.57782	5.19004	5.88314	-0.498758	0.0663108	0.116657	37.15	35.86	65.95	52.09
chr8	8637206	8637568	363	*	6.33654	6.57143	6.05582	0.401728	0.0663129	0.116659	92.18	98.03	65.95	67.1
chr3	107750773	107751059	287	*	5.40082	4.98338	5.72418	-0.523017	0.0663154	0.116663	35.77	27.49	59.82	45.91
chr3	15381415	15381713	299	*	7.0495	6.83252	7.23807	-0.332149	0.0663178	0.116666	115.57	112.37	151.84	150.09
chr11	64637915	64638400	486	*	9.9553	10.0311	9.8753	0.145997	0.0663261	0.116679	1062.15	1030.46	977	901.41
chr12	12059538	12059732	195	*	4.21172	3.54362	4.66659	-0.639854	0.066327	0.11668	13.76	9.56	26.07	24.72
chr3	13152161	13153273	1113	*	7.85417	7.99854	7.69372	0.263615	0.0663294	0.116683	244.9	266.58	210.12	203.94
chr12	65930563	65931356	794	*	11.0367	10.9808	11.0904	-0.106463	0.0663334	0.116689	2052.76	1989.2	2139.59	2221.3
chr6	50893332	50893551	220	*	5.8685	5.49827	6.16286	-0.476883	0.066335	0.116691	33.02	57.38	68.25	75.04
chr5	60351314	60351578	265	*	6.75247	6.50705	6.96214	-0.366925	0.0663464	0.116709	101.81	80.09	125.77	123.6
chr19	24256688	24256908	221	*	4.51107	4.92192	3.93444	0.60945	0.0663465	0.116709	24.77	35.86	13.8	16.77
chr3	71158368	71159077	710	*	9.19615	9.09124	9.29395	-0.185336	0.0663477	0.11671	551.71	539.14	589.73	665.69
chr12	113494437	113494767	331	*	4.65529	5.3232	3.3733	0.660244	0.06635	0.116713	45.4	34.67	3.07	17.66
chr8	50373492	50373743	252	*	5.46289	5.77545	5.06335	0.505661	0.0663513	0.116714	60.54	49.01	30.68	36.2
chr5	136481975	136482621	647	*	10.3748	10.3021	10.444	-0.133565	0.0663532	0.116716	1187.36	1337.69	1391.11	1394.94
chr17	42600425	42601053	629	*	8.01615	8.16191	7.854	0.262587	0.0663596	0.116726	320.57	252.24	227	235.73
chr1	15827947	15828237	291	*	7.05211	7.24792	6.82549	0.340487	0.0663608	0.116727	148.59	155.41	128.84	98
chr22	28333553	28333766	214	*	5.23069	4.753	5.58895	-0.552091	0.0663638	0.116731	19.26	34.67	40.64	55.62
chr9	110694361	110694723	363	*	6.00591	5.68188	6.27035	-0.443897	0.0663692	0.11674	53.66	49.01	76.69	77.69
chr4	41123959	41124154	196	*	5.03913	5.40266	4.55197	0.56299	0.0663718	0.116743	34.4	50.21	28.37	18.54
chr17	26800630	26800838	209	*	5.04128	5.40994	4.54482	0.5642	0.0663797	0.116756	46.78	38.25	29.91	16.77
chr1	25593197	25594694	1498	*	8.99998	9.10135	8.89095	0.190966	0.0663848	0.116764	573.73	524.79	476.23	473.22
chr10	6263906	6265067	1162	*	7.93273	8.07854	7.7705	0.267315	0.0663956	0.116782	239.4	301.25	223.93	212.77
chr10	90352173	90352782	610	*	7.38338	7.18881	7.55479	-0.303497	0.0664063	0.1168	137.58	154.21	187.12	188.93
chrX	133119348	133120239	892	*	8.38768	8.5213	8.24041	0.247548	0.0664077	0.116801	316.44	418.4	320.55	284.28
chr11	48171804	48172414	611	*	6.00428	5.65372	6.2861	-0.460371	0.0664091	0.116802	38.52	62.16	71.32	84.76
chr15	100491238	100492087	850	*	7.57368	7.38787	7.73827	-0.291724	0.0664133	0.116809	156.85	178.12	200.15	226.9
chr3	10780432	10781091	660	*	7.20584	7.38427	7.00218	0.316512	0.0664157	0.116812	159.6	174.53	131.9	124.48
chr13	37638902	37639118	217	*	5.09198	5.43799	4.63588	0.547404	0.0664173	0.116814	41.28	45.43	21.47	28.25
chr6	112212185	112212652	468	*	6.60177	6.32463	6.83416	-0.391757	0.0664193	0.116816	64.66	95.63	108.13	120.07
chr17	17013244	17013582	339	*	6.08359	5.76591	6.34378	-0.436294	0.0664209	0.116818	55.03	53.79	75.92	86.52
chr6	156966306	156966554	249	*	5.069	4.58555	5.43047	-0.563463	0.0664223	0.116819	28.89	19.13	36.81	49.44
chr6	83664931	83665228	298	*	7.89668	7.7285	8.04729	-0.26917	0.0664287	0.116828	189.87	234.3	255.37	273.69
chr18	72833245	72833780	536	*	5.85034	6.1316	5.50063	0.467258	0.0664296	0.116828	75.67	64.55	37.58	52.97
chr18	43264258	43264989	732	*	6.513	6.23134	6.74855	-0.402453	0.0664296	0.116828	70.17	80.09	125	90.05
chr22	42323802	42324477	676	*	6.38793	6.62582	6.10291	0.403371	0.0664299	0.116828	111.44	86.07	65.95	71.51
chr10	28917101	28917948	848	*	10.0834	10.1545	10.0085	0.140634	0.066433	0.116832	1102.05	1177.5	1001.54	1058.56
chr15	75598631	75598866	236	*	5.14477	4.68441	5.49322	-0.547853	0.066434	0.116832	27.52	23.91	40.64	49.44
chr20	47236790	47238231	1442	*	10.9063	10.8492	10.9613	-0.108343	0.0664343	0.116832	1835.38	1854.12	1981.61	2005.88
chr1	226234016	226234307	292	*	5.695	5.3232	5.99035	-0.486159	0.0664368	0.116836	45.4	34.67	58.28	68.86
chr18	72207932	72208263	332	*	4.90266	4.39765	5.276	-0.57359	0.06644	0.11684	20.64	21.52	42.18	35.31
chr1	155474052	155474350	299	*	6.06678	5.74756	6.32802	-0.437559	0.0664406	0.11684	53.66	53.79	75.92	84.76
chr17	42044721	42045027	307	*	4.58256	4.98595	4.02059	0.603799	0.0664449	0.116847	27.52	35.86	13.04	19.42
chr1	23848139	23848376	238	*	4.89405	5.28699	4.35229	0.589996	0.0664472	0.11685	30.27	47.82	27.61	13.24
chr14	39699733	39699970	238	*	5.5679	5.87139	5.18309	0.491975	0.0664527	0.116858	63.29	53.79	39.11	33.55
chr7	101416245	101416482	238	*	4.49513	4.90627	3.91793	0.606612	0.0664585	0.116867	28.89	31.08	16.1	14.13
chr1	246845687	246846143	457	*	6.16886	5.84673	6.43203	-0.436003	0.0664593	0.116868	48.15	66.94	78.22	94.47
chr11	8287316	8287493	178	*	7.05159	7.25592	6.81348	0.350454	0.0664631	0.116873	170.61	135.08	129.6	95.35
chr16	29722243	29722471	229	*	5.10328	5.44884	4.64799	0.546524	0.0664666	0.116878	37.15	50.21	24.54	25.6
chr1	209153965	209154286	322	*	7.40092	7.20566	7.57287	-0.310044	0.0664737	0.11689	163.73	131.5	202.46	178.34
chr22	42237408	42237618	211	*	5.00381	4.49827	5.37744	-0.568837	0.0664821	0.116903	16.51	28.69	39.88	43.26
chr13	95071565	95072014	450	*	6.91506	7.1316	6.66017	0.368799	0.0664841	0.116905	151.34	129.11	121.93	80.34
chr2	29290219	29290447	229	*	4.9887	5.35416	4.49806	0.563051	0.0664844	0.116905	49.53	32.28	22.24	22.95
chr16	11327941	11328188	248	*	5.20842	5.54257	4.77277	0.533761	0.0664907	0.116915	45.4	47.82	23.77	30.9
chr10	43571014	43571418	405	*	5.96018	6.23415	5.6217	0.456512	0.0664977	0.116926	63.29	87.27	55.22	43.26
chr17	43796739	43796957	219	*	5.73598	6.02421	5.37543	0.478128	0.0664998	0.116929	53.66	76.51	40.64	42.38
chr18	2104732	2105239	508	*	8.01752	8.16242	7.85641	0.262293	0.0665009	0.11693	276.55	296.47	256.9	206.59
chrX	129059321	129060042	722	*	8.04036	7.87943	8.18513	-0.261759	0.0665197	0.116962	236.65	234.3	260.74	321.37
chr13	40638853	40639276	424	*	9.35573	9.26113	9.44451	-0.170412	0.0665229	0.116966	606.75	620.43	703.99	689.52
chr19	35911211	35911620	410	*	6.2423	6.68711	5.59588	0.632314	0.0665269	0.116972	67.42	138.67	37.58	59.15
chr20	50066770	50066956	187	*	6.43331	6.66707	6.1542	0.397063	0.0665287	0.116974	100.44	102.81	79.76	62.68
chr9	961916	962553	638	*	7.95329	8.09678	7.79394	0.264761	0.0665315	0.116978	246.28	301.25	211.66	232.2
chr14	73074957	73075754	798	*	10.8957	10.8342	10.9548	-0.11608	0.0665318	0.116978	1762.46	1888.78	2053.7	1915.83
chr16	12625833	12626078	246	*	5.34927	5.67171	4.93337	0.516927	0.0665371	0.116985	48.15	53.79	33.74	27.37
chr7	75471889	75472753	865	*	8.19233	8.32802	8.04254	0.246279	0.0665373	0.116985	352.22	290.49	266.87	260.45
chr18	20957724	20957964	241	*	7.56012	7.36466	7.73223	-0.31151	0.0665379	0.116985	198.12	131.5	217.79	207.47
chr12	112036691	112038122	1432	*	11.2963	11.3452	11.2457	0.0970955	0.0665386	0.116985	2614.11	2589.31	2418.73	2437.61
chr10	79991675	79992048	374	*	5.50086	5.81124	5.10487	0.500679	0.066539	0.116985	63.29	49.01	35.28	33.55
chr2	233414845	233416109	1265	*	11.6784	11.7232	11.6321	0.089688	0.0665419	0.116989	3311.66	3450.02	3185.61	3162.45
chr1	115011700	115012191	492	*	6.78037	6.5403	6.98614	-0.359071	0.0665439	0.116991	97.69	88.46	127.3	126.25
chr1	202015601	202016903	1303	*	8.48262	8.60303	8.35125	0.227055	0.0665473	0.116996	360.47	417.21	310.59	342.55
chr11	67331755	67331984	230	*	6.27598	5.98055	6.52107	-0.415579	0.0665519	0.117003	60.54	65.75	98.93	84.76
chr6	106340735	106341077	343	*	5.12496	4.64529	5.48432	-0.56166	0.0665541	0.117006	26.14	23.91	55.98	33.55
chr17	79783823	79784065	243	*	5.56514	5.86834	5.18078	0.494156	0.0665571	0.11701	52.28	64.55	39.88	32.67
chr3	71442273	71442604	332	*	6.39387	6.1155	6.62712	-0.399858	0.0665634	0.11702	72.92	65.75	99.69	98
chrX	1699956	1700365	410	*	7.23511	7.4109	7.03488	0.312385	0.0665679	0.117027	170.61	169.75	128.07	134.2
chr17	27139191	27140065	875	*	11.264	11.3153	11.2107	0.101926	0.0665698	0.117029	2493.03	2603.65	2428.7	2311.36
chr2	150688921	150689218	298	*	5.46687	5.03838	5.79681	-0.532774	0.0665755	0.117038	45.4	20.32	52.91	58.27
chr5	172167598	172168237	640	*	10.7535	10.6915	10.813	-0.117474	0.0665857	0.117055	1629	1678.39	1860.44	1737.49
chrX	50646682	50646948	267	*	6.73295	6.94349	6.48634	0.366608	0.066589	0.117059	108.69	137.47	92.79	86.52
chr4	8256132	8256512	381	*	4.29885	4.76562	3.60451	0.64788	0.0665901	0.11706	13.76	40.64	8.44	15.89
chr20	11242046	11242705	660	*	8.09991	8.24572	7.93768	0.261031	0.0665932	0.117065	335.71	271.36	266.11	224.25
chr7	120042479	120042819	341	*	6.75198	6.48996	6.97365	-0.38712	0.0665983	0.117072	112.82	66.94	124.23	127.13
chr1	154528984	154529226	243	*	8.51472	8.36234	8.65253	-0.247885	0.0666105	0.117093	269.67	388.52	393.41	411.42
chr5	106553345	106553871	527	*	6.58252	6.31607	6.80735	-0.38635	0.0666208	0.11711	75.67	83.68	124.23	99.76
chr2	108942177	108942700	524	*	7.40344	7.19182	7.58796	-0.328732	0.0666252	0.117117	151.34	141.06	228.53	156.27
chr2	196275946	196276336	391	*	6.49259	6.20754	6.7305	-0.401687	0.0666263	0.117117	60.54	87.27	113.5	98.88
chr2	146482164	146482384	221	*	4.49482	3.89919	4.91516	-0.6168	0.0666318	0.117125	17.89	11.95	32.98	27.37
chrX	40967355	40967550	196	*	4.52436	4.93474	3.94866	0.605067	0.0666322	0.117125	28.89	32.28	17.64	13.24
chr14	21133641	21133866	226	*	5.95206	6.21981	5.62302	0.45062	0.0666435	0.117144	70.17	78.9	42.95	55.62
chr1	72395543	72395728	186	*	4.01679	3.28948	4.49806	-0.653349	0.0666467	0.117149	12.38	7.17	22.24	22.95
chr1	63039423	63039724	302	*	5.57412	5.19004	5.87714	-0.493914	0.0666601	0.117171	37.15	35.86	57.52	60.04
chr2	33637994	33638320	327	*	6.17889	5.87278	6.43128	-0.424977	0.0666635	0.117176	55.03	62.16	90.49	82.11
chr12	65919347	65920202	856	*	9.241	9.13314	9.34136	-0.187822	0.0666774	0.117199	532.45	590.54	604.3	693.05
chr19	36036004	36037233	1230	*	11.1177	11.1715	11.0618	0.105983	0.0666798	0.117203	2377.46	2235.46	2098.94	2176.28
chr15	91191325	91191734	410	*	7.35734	7.52678	7.16532	0.301484	0.066685	0.117211	187.12	181.71	144.94	142.14
chr22	36700562	36700968	407	*	7.18818	6.97228	7.37593	-0.326505	0.0666889	0.117216	110.07	141.06	161.81	170.39
chr4	89647220	89647464	245	*	4.70256	4.13323	5.10973	-0.599281	0.0666926	0.11722	12.38	22.71	33.74	35.31
chr16	9960380	9960580	201	*	4.53633	3.92192	4.96587	-0.617379	0.0666927	0.11722	12.38	17.93	24.54	37.96
chr12	93623200	93623689	490	*	9.45917	9.36506	9.54752	-0.170379	0.066693	0.11722	649.4	669.44	786.82	709.83
chr8	48551315	48551685	371	*	5.21863	3.82536	5.914	-0.647549	0.0666981	0.117228	24.77	3.59	49.08	71.51
chr11	74284792	74284996	205	*	4.39996	4.82651	3.7917	0.616481	0.0667026	0.117235	31.64	25.1	15.34	12.36
chr21	39806667	39807509	843	*	8.17049	8.02383	8.30361	-0.24465	0.0667035	0.117235	268.29	252.24	299.08	332.84
chr6	52431573	52432181	609	*	10.6285	10.5645	10.6899	-0.121217	0.0667066	0.11724	1499.67	1528.96	1710.14	1593.58
chr2	170701601	170701828	228	*	5.01032	4.49827	5.38747	-0.57134	0.0667079	0.117241	16.51	28.69	36.04	47.68
chr2	204487868	204488704	837	*	9.24328	9.33499	9.14535	0.176499	0.0667222	0.117264	642.52	649.12	549.85	582.7
chr17	8268389	8268754	366	*	7.82015	7.64951	7.97273	-0.273842	0.0667225	0.117264	181.61	219.96	262.27	240.14
chr2	12638509	12638695	187	*	4.37279	3.7305	4.81566	-0.627251	0.066723	0.117264	11.01	15.54	24.54	31.78
chr21	33709072	33709600	529	*	7.51218	7.32229	7.67996	-0.296873	0.0667243	0.117264	152.72	167.36	189.42	220.72
chr16	88627201	88627444	244	*	5.92469	6.22286	5.5484	0.48109	0.0667243	0.117264	90.81	58.58	58.28	35.31
chr12	83261990	83262185	196	*	4.09402	3.38757	4.56617	-0.649471	0.0667246	0.117264	13.76	7.17	25.31	22.07
chr16	2497893	2498592	700	*	6.42704	6.14936	6.6598	-0.400435	0.0667267	0.117266	79.8	62.16	98.93	103.3
chr12	6244352	6244531	180	*	4.13462	3.44398	4.59972	-0.643046	0.0667333	0.117276	11.01	10.76	23.77	24.72
chr13	100514076	100514277	202	*	4.13462	3.44398	4.59972	-0.643046	0.0667333	0.117276	11.01	10.76	23.77	24.72
chr1	58867730	58867981	252	*	5.83136	5.48124	6.11289	-0.470066	0.0667398	0.117286	52.28	37.06	71.32	67.1
chr16	79218085	79218689	605	*	7.02414	6.80004	7.21807	-0.343654	0.066741	0.117286	122.45	100.42	161.81	135.96
chr13	105431649	105432197	549	*	6.28637	5.98595	6.53488	-0.417956	0.0667412	0.117286	55.03	71.73	98.93	86.52
chr2	19547291	19548312	1022	*	10.9817	11.0352	10.9261	0.106661	0.0667419	0.117287	2069.27	2127.87	1921.79	1969.69
chr10	128038870	128039767	898	*	11.221	11.1634	11.2764	-0.108156	0.0667456	0.117292	2171.09	2415.97	2492.35	2468.51
chr11	123567017	123567392	376	*	5.57168	5.1721	5.88424	-0.501246	0.0667482	0.117295	30.27	41.84	53.68	64.45
chr8	119079944	119080237	294	*	5.73157	6.01568	5.37744	0.469584	0.0667515	0.1173	66.04	63.36	39.88	43.26
chr15	59560398	59560979	582	*	7.00564	7.1956	6.78682	0.335969	0.0667575	0.117309	138.96	154.21	104.3	116.54
chr1	115153293	115153489	197	*	4.27173	3.61573	4.72101	-0.635586	0.0667597	0.117312	13.76	10.76	30.68	22.07
chr1	226369568	226369975	408	*	6.98174	6.75917	7.17452	-0.339392	0.0667702	0.11733	111.44	105.2	150.31	138.61
chr5	158938711	158938941	231	*	5.73406	5.35496	6.03399	-0.485311	0.0667775	0.117341	31.64	50.21	67.49	63.57
chr10	23140881	23141129	249	*	4.61564	4.03937	5.02631	-0.604519	0.0667918	0.117365	13.76	19.13	36.04	29.13
chr5	148386740	148387052	313	*	7.9793	7.82098	8.12194	-0.263626	0.0667935	0.117367	249.03	203.22	291.41	265.74
chr12	24397831	24398055	225	*	4.75846	5.13831	4.24139	0.579095	0.066797	0.117372	35.77	34.67	18.41	19.42
chr4	141923436	141923741	306	*	5.04499	3.93581	5.66458	-0.672302	0.0667995	0.117376	5.5	25.1	41.41	60.04
chr9	118430833	118431227	395	*	8.44567	8.31408	8.56625	-0.225893	0.0668121	0.117397	323.32	313.2	398.78	359.33
chr3	22304323	22304906	584	*	9.38303	9.28321	9.47639	-0.176052	0.066814	0.117399	577.86	668.25	702.46	722.19
chr2	19168808	19169119	312	*	7.40591	7.20599	7.58147	-0.316098	0.0668146	0.117399	173.36	121.93	193.25	189.82
chr6	106923235	106923468	234	*	5.49366	5.7996	5.10487	0.496659	0.0668189	0.117405	56.41	54.99	35.28	33.55
chr16	85028029	85029008	980	*	10.0032	9.92512	10.0772	-0.143941	0.0668224	0.11741	943.83	1000.58	1113.51	1047.09
chr15	75506039	75506203	165	*	4.7514	5.13461	4.22806	0.58101	0.0668242	0.117412	34.4	35.86	20.71	16.77
chr5	153922268	153922500	233	*	4.40891	4.85209	3.76596	0.632831	0.0668311	0.117423	30.27	27.49	6.9	20.31
chr7	112626310	112626704	395	*	7.50554	7.32096	7.66915	-0.293983	0.0668316	0.117423	159.6	160.19	215.49	191.58
chr2	73119886	73120172	287	*	8.99442	9.0936	8.88791	0.188788	0.0668345	0.117426	537.96	554.68	477.76	469.69
chr13	72820563	72820867	305	*	5.41322	5.00229	5.73269	-0.513765	0.0668349	0.117426	33.02	31.08	49.85	56.5
chr13	98988054	98988300	247	*	4.52001	3.92192	4.94157	-0.612297	0.0668351	0.117426	12.38	17.93	31.44	30.02
chr9	140171252	140172863	1612	*	11.7978	11.8427	11.7515	0.0898849	0.0668357	0.117426	3564.82	3781.15	3493.89	3401.7
chr11	77530398	77530897	500	*	9.59243	9.67621	9.50348	0.161827	0.0668514	0.117452	791.11	845.17	751.54	700.12
chr7	18630431	18630684	254	*	5.67808	5.31014	5.97099	-0.480982	0.066854	0.117455	39.9	39.45	63.65	61.8
chr2	184530707	184531236	530	*	6.12361	5.76051	6.41344	-0.479591	0.0668543	0.117455	70.17	38.25	63.65	106.83
chr20	37354463	37354980	518	*	6.56442	6.80047	6.28204	0.397	0.0668565	0.117457	132.08	90.85	85.89	69.75
chr19	35540020	35540706	687	*	6.67496	6.42404	6.88864	-0.369451	0.0668567	0.117457	88.05	83.68	114.26	122.72
chr19	771317	771583	267	*	6.83868	7.04592	6.5966	0.36403	0.0668574	0.117457	110.07	154.21	92.03	101.53
chr2	207952946	207953177	232	*	4.61725	4.04727	5.02474	-0.601754	0.0668579	0.117457	15.13	17.93	30.68	34.43
chr19	50059206	50059458	253	*	5.72139	6.00963	5.36079	0.477926	0.0668719	0.117481	61.91	66.94	34.51	47.68
chr1	214627995	214628753	759	*	9.80998	9.72787	9.88767	-0.151153	0.0668761	0.117487	872.29	823.65	922.55	972.04
chr1	174104430	174104680	251	*	4.32424	3.59837	4.80489	-0.654249	0.0668801	0.117493	20.64	3.59	21.47	34.43
chr11	119331236	119331696	461	*	6.96435	6.73218	7.16428	-0.348508	0.0668812	0.117494	99.06	113.57	157.98	128.9
chr17	5951256	5951600	345	*	5.45833	5.05512	5.77312	-0.508884	0.0668836	0.117496	33.02	33.47	59.05	50.32
chr5	145582526	145583633	1108	*	11.8651	11.9109	11.8178	0.0917048	0.0668837	0.117496	3703.78	3997.53	3672.57	3547.38
chr2	122398037	122398263	227	*	4.53412	3.93048	4.95841	-0.616471	0.0668856	0.117498	13.76	16.74	38.34	23.84
chr16	87328911	87329236	326	*	6.25038	5.94032	6.50545	-0.42467	0.0668862	0.117498	52.28	70.53	82.82	98.88
chr4	10159196	10159917	722	*	8.42143	8.28072	8.54963	-0.236955	0.0668918	0.117507	294.43	327.55	409.51	339.91
chr8	62200717	62200925	209	*	4.82566	5.21216	4.29613	0.590004	0.0668927	0.117507	27.52	46.62	14.57	24.72
chr9	112674328	112674865	538	*	7.33286	7.51748	7.12109	0.321939	0.0668945	0.117509	214.63	151.82	138.04	140.38
chr16	2328350	2328614	265	*	4.92513	5.29364	4.42896	0.56779	0.0668946	0.117509	33.02	45.43	24.54	18.54
chr7	92438776	92439700	925	*	8.8568	8.73795	8.96661	-0.204989	0.0668981	0.117514	394.87	459.05	517.64	482.93
chr1	72605975	72606198	224	*	4.98812	4.49466	5.35513	-0.569273	0.0669119	0.117537	24.77	20.32	48.31	33.55
chr7	34491515	34491981	467	*	6.47231	6.2018	6.70002	-0.390005	0.0669213	0.117552	74.3	72.92	101.99	105.94
chr4	166998959	166999207	249	*	4.69473	4.11362	5.10784	-0.609868	0.0669225	0.117553	17.89	16.74	46.01	22.95
chr1	46891015	46891753	739	*	6.74672	6.95363	6.50509	0.36159	0.0669241	0.117555	112.82	135.08	88.96	92.7
chr4	153922859	153923149	291	*	5.26697	5.59434	4.84281	0.52415	0.0669285	0.117562	44.03	52.6	29.14	28.25
chr7	112137602	112137928	327	*	5.93434	5.59804	6.20688	-0.457734	0.0669539	0.117605	55.03	41.84	79.76	67.98
chr10	99787950	99788283	334	*	6.86461	7.07311	6.6208	0.366543	0.0669635	0.117621	121.07	148.23	82.06	114.77
chr10	82257345	82257625	281	*	8.08341	7.93387	8.2189	-0.24733	0.0669658	0.117624	238.02	251.04	292.18	303.71
chr19	39443292	39443553	262	*	5.08706	4.61573	5.44174	-0.556845	0.0669669	0.117625	27.52	21.52	49.85	37.08
chr13	80354475	80354751	277	*	5.37374	4.95166	5.69988	-0.525284	0.06697	0.117629	34.4	27.49	59.82	44.14
chr3	171678689	171679094	406	*	9.30188	9.40405	9.19191	0.194272	0.0669743	0.117635	615	739.97	631.14	538.55
chr1	54050834	54051190	357	*	6.98192	6.75556	7.17754	-0.343436	0.0669772	0.117639	107.32	108.78	157.98	131.55
chr14	24926269	24926592	324	*	6.22677	5.92914	6.47337	-0.417861	0.0669784	0.11764	63.29	58.58	85.89	91.82
chr9	23011688	23012027	340	*	5.50107	5.09613	5.8169	-0.513558	0.0669806	0.117643	38.52	29.89	65.95	46.79
chr18	29993870	29994049	180	*	4.12852	3.43197	4.59627	-0.643035	0.0669828	0.117646	9.63	11.95	24.54	23.84
chr22	46938229	46938524	296	*	9.96324	10.0424	9.87952	0.155	0.0669841	0.117647	968.6	1140.44	963.96	919.95
chr4	114758591	114759015	425	*	8.09525	7.94362	8.23245	-0.254659	0.0669845	0.117647	272.42	219.96	307.52	294
chr7	23224680	23224897	218	*	6.39841	6.11855	6.6327	-0.398528	0.0669877	0.117651	66.04	72.92	100.46	98
chr2	134548326	134549188	863	*	8.37903	8.50231	8.24421	0.231158	0.0669952	0.117663	334.33	390.91	298.32	308.12
chr18	9619686	9619900	215	*	6.29958	6.00634	6.54317	-0.416354	0.067001	0.117672	68.79	59.77	103.53	82.99
chr22	29648475	29648945	471	*	5.47033	5.79404	5.05232	0.518616	0.0670133	0.117693	44.03	66.94	39.88	26.49
chr6	147178435	147179292	858	*	8.79538	8.90691	8.6745	0.208005	0.0670138	0.117693	474.67	485.35	440.19	376.99
chr18	46450139	46450342	204	*	5.67505	5.97642	5.29364	0.489284	0.0670209	0.117704	57.79	68.14	47.55	30.9
chr22	46777141	46777403	263	*	7.64101	7.79646	7.46676	0.280943	0.0670315	0.117721	209.13	235.5	182.52	171.28
chr10	110356828	110357111	284	*	7.03353	6.79756	7.23628	-0.347741	0.0670328	0.117723	92.18	130.3	142.64	158.92
chr10	104047405	104047650	246	*	5.01783	5.37391	4.54402	0.558055	0.0670358	0.117727	39.9	43.04	18.41	28.25
chr11	94527114	94527268	155	*	6.93511	7.13125	6.70804	0.34464	0.0670403	0.117734	141.71	138.67	94.33	114.77
chr17	77639169	77639559	391	*	5.24902	5.60608	4.77346	0.550068	0.067044	0.117739	59.16	38.25	35.28	19.42
chr4	129512007	129512225	219	*	5.05397	4.56371	5.41921	-0.565945	0.0670464	0.117741	23.39	23.91	52.91	32.67
chr1	42671849	42672206	358	*	5.99684	5.66403	6.26709	-0.447566	0.0670464	0.117741	44.03	57.38	78.99	75.04
chr7	95709345	95709638	294	*	6.57839	6.31607	6.80027	-0.379589	0.067054	0.117753	75.67	83.68	108.13	114.77
chr18	46511508	46511905	398	*	6.31808	6.03094	6.55746	-0.407274	0.0670653	0.117772	67.42	63.36	91.26	97.12
chr8	93537329	93537910	582	*	6.26688	5.97099	6.51229	-0.417291	0.0670658	0.117772	63.29	62.16	100.46	82.11
chr12	54616180	54616995	816	*	9.83803	9.91455	9.75723	0.148302	0.0670758	0.117788	990.61	939.61	849.7	881.11
chr9	85166369	85166622	254	*	4.5967	3.93581	5.04825	-0.629286	0.0670773	0.11779	5.5	25.1	35.28	30.9
chr4	15184201	15184665	465	*	6.08473	6.34458	5.76758	0.433221	0.0670803	0.117794	90.81	71.73	55.98	52.97
chr11	10829334	10831313	1980	*	12.0757	12.1159	12.0343	0.0802488	0.0670821	0.117796	4413.72	4463.75	4225.49	4163.62
chr6	161727030	161727208	179	*	4.42901	4.84758	3.83696	0.61091	0.0670839	0.117798	28.89	28.69	15.34	13.24
chr12	120350407	120350718	312	*	5.75975	5.37274	6.0646	-0.489259	0.0670854	0.1178	30.27	52.6	60.58	73.28
chr1	160832412	160832762	351	*	4.94406	5.30685	4.45823	0.560496	0.0670876	0.117802	38.52	40.64	24.54	19.42
chr14	62444026	62444201	176	*	3.91562	3.15531	4.41093	-0.656215	0.0670897	0.117804	8.26	9.56	22.24	20.31
chr3	11417229	11417540	312	*	5.48533	5.0885	5.79622	-0.504954	0.0670899	0.117804	35.77	32.28	59.05	52.09
chr4	72140797	72141003	207	*	4.31412	3.65372	4.76545	-0.632663	0.0670985	0.117818	9.63	15.54	31.44	22.95
chr3	11227291	11228151	861	*	10.4991	10.4346	10.5608	-0.122343	0.067102	0.117823	1407.49	1360.4	1530.69	1490.29
chr13	99317526	99317830	305	*	5.19163	4.72559	5.54332	-0.545516	0.0671026	0.117823	20.64	32.28	42.95	50.32
chr2	102391586	102391929	344	*	6.62348	6.84602	6.36023	0.381769	0.0671053	0.117827	104.56	125.52	92.79	71.51
chr18	55764007	55765024	1018	*	8.96365	9.06402	8.85578	0.190122	0.0671071	0.117829	542.08	528.38	463.96	462.62
chr4	17194166	17194646	481	*	6.53459	6.26706	6.76018	-0.38572	0.0671096	0.117832	71.54	82.48	113.5	103.3
chr11	94873942	94874245	304	*	6.05598	5.73875	6.31587	-0.437927	0.067111	0.117833	57.79	49.01	78.99	80.34
chr10	14587836	14588247	412	*	6.10458	5.78551	6.36571	-0.434696	0.0671282	0.117863	48.15	62.16	82.82	82.11
chr8	146077694	146079046	1353	*	10.959	11.0125	10.9034	0.106066	0.0671301	0.117865	2062.39	2069.29	1908.76	1922.01
chr12	46917323	46917559	237	*	7.56321	7.37832	7.72708	-0.290776	0.0671312	0.117865	158.22	174.53	198.62	225.13
chr12	58990233	58990487	255	*	6.17588	5.87139	6.42718	-0.425288	0.0671317	0.117865	63.29	53.79	82.06	90.05
chr3	196501184	196501698	515	*	8.32193	8.44557	8.1867	0.23091	0.0671329	0.117866	339.83	357.43	279.91	302.82
chr4	6916187	6916514	328	*	8.5116	8.63992	8.37074	0.23738	0.0671385	0.117875	359.1	438.72	362.73	299.29
chr5	89784610	89785019	410	*	5.73901	5.37508	6.02938	-0.481185	0.0671501	0.117894	49.53	33.47	64.42	66.22
chr1	248406523	248406794	272	*	5.65471	5.9759	5.2409	0.517297	0.0671548	0.117902	75.67	50.21	25.31	50.32
chr5	92453537	92453797	261	*	5.28046	4.83851	5.6183	-0.534719	0.0671564	0.117903	26.14	31.08	56.75	41.49
chr2	211621609	211621883	275	*	4.94557	5.31341	4.45059	0.563825	0.0671706	0.117927	41.28	38.25	26.07	17.66
chr1	58098177	58098442	266	*	5.40754	4.98184	5.73583	-0.519568	0.0671728	0.11793	26.14	37.06	48.31	58.27
chr18	1048040	1048369	330	*	6.50682	6.73829	6.23097	0.392697	0.067176	0.117934	105.94	107.59	86.66	63.57
chr8	33390796	33391647	852	*	7.91444	8.06116	7.7511	0.263593	0.067178	0.117937	290.3	243.87	221.63	209.24
chr19	42585723	42586087	365	*	7.49099	7.30274	7.65748	-0.294921	0.0671916	0.11796	147.22	168.56	196.32	207.47
chr19	35655386	35655730	345	*	5.43394	5.76412	5.00505	0.530721	0.0671988	0.117971	35.77	72.92	30.68	33.55
chr7	135819344	135819551	208	*	4.61474	5.02095	4.04727	0.599644	0.0672073	0.117985	30.27	34.67	20.71	12.36
chr5	36752071	36752283	213	*	4.74483	4.18871	5.14523	-0.594237	0.0672119	0.117992	13.76	22.71	39.88	30.9
chr3	191217398	191217986	589	*	7.53615	7.69796	7.35388	0.288276	0.0672156	0.117997	213.26	202.03	171.78	155.39
chr21	20098026	20098227	202	*	4.66435	5.07698	4.08419	0.611152	0.0672167	0.117998	31.64	35.86	9.2	24.72
chr10	99436491	99437112	622	*	8.05954	8.20291	7.90033	0.265249	0.067219	0.118001	264.16	325.16	214.73	263.1
chr6	13532265	13532463	199	*	5.55241	5.16622	5.85675	-0.495379	0.0672226	0.118006	37.15	34.67	56.75	59.15
chr17	17633049	17633353	305	*	7.43864	7.60733	7.24758	0.298879	0.0672262	0.118011	211.88	178.12	150.31	153.62
chr1	183423464	183423883	420	*	7.06994	6.85096	7.26001	-0.336156	0.0672408	0.118036	119.7	111.18	167.95	138.61
chr4	179125073	179125339	267	*	5.22557	4.7548	5.57994	-0.556167	0.0672434	0.118039	28.89	25.1	62.12	33.55
chr20	11790960	11791297	338	*	8.4255	8.28641	8.55235	-0.235527	0.0672514	0.118051	304.06	320.38	411.81	339.02
chr12	90656053	90656437	385	*	6.01379	5.67585	6.28741	-0.451015	0.0672518	0.118051	41.28	60.97	82.06	74.16
chr12	132378813	132379445	633	*	10.5101	10.5722	10.4453	0.121778	0.0672519	0.118051	1550.58	1494.29	1374.24	1414.36
chr11	112234256	112234617	362	*	6.25984	5.92111	6.53397	-0.449536	0.0672529	0.118052	39.9	81.29	99.69	85.64
chr2	171251556	171251807	252	*	5.03122	4.54918	5.39191	-0.563995	0.0672544	0.118053	28.89	17.93	46.01	37.96
chr2	242157522	242158372	851	*	9.0675	9.16506	8.96285	0.185843	0.0672559	0.118054	559.97	588.15	511.51	486.46
chr2	199965136	199965644	509	*	5.45436	5.0512	5.76911	-0.506871	0.0672562	0.118054	31.64	34.67	55.22	53.86
chr13	114059649	114059991	343	*	4.87175	5.24899	4.35955	0.580302	0.0672598	0.118059	33.02	43.04	14.57	26.49
chr10	89142819	89143497	679	*	6.77886	6.98261	6.54153	0.356026	0.0672665	0.11807	123.83	129.11	87.42	98.88
chr7	65880751	65881017	267	*	4.61971	4.03937	5.03243	-0.603848	0.0672704	0.118076	13.76	19.13	28.37	37.08
chr3	69170071	69170354	284	*	6.12815	6.37861	5.82488	0.422722	0.0672746	0.118082	83.93	82.48	55.98	57.39
chr2	168247549	168247736	188	*	4.05973	3.33696	4.53903	-0.647988	0.0672753	0.118082	8.26	11.95	25.31	21.19
chr10	14324326	14324558	233	*	4.70448	5.09232	4.17243	0.584404	0.0672827	0.118094	37.15	31.08	18.41	17.66
chr5	82327270	82327475	206	*	4.06599	3.31096	4.55909	-0.652792	0.0672832	0.118094	5.5	14.35	26.84	20.31
chr6	135552666	135552861	196	*	4.76783	5.14799	4.25021	0.581302	0.0672966	0.118116	30.27	40.64	16.87	21.19
chr6	97730215	97731665	1451	*	10.5871	10.5178	10.6533	-0.127614	0.0672975	0.118116	1384.1	1548.09	1568.26	1652.74
chr4	141177525	141177835	311	*	8.6258	8.73997	8.50181	0.216193	0.0672978	0.118116	394.87	460.24	355.06	369.92
chr4	68886942	68887296	355	*	6.59008	6.33171	6.80913	-0.377484	0.0673061	0.11813	79.8	81.29	116.57	107.71
chr19	31611708	31611941	234	*	4.625	4.05512	5.03243	-0.601482	0.06731	0.118135	16.51	16.74	28.37	37.08
chr12	50418649	50419673	1025	*	10.4212	10.4857	10.3537	0.127546	0.0673122	0.118138	1430.88	1436.91	1259.21	1357.86
chr19	18043271	18044168	898	*	10.7657	10.8285	10.7002	0.124436	0.0673136	0.118139	1825.75	1811.08	1559.83	1767.51
chr1	42799935	42801831	1897	*	11.4402	11.4954	11.3828	0.107466	0.0673143	0.11814	3057.13	2717.22	2730.85	2609.77
chr3	189576541	189576805	265	*	4.54889	3.24039	5.22359	-0.653642	0.0673178	0.118145	16.51	2.39	42.95	31.78
chr3	114368224	114368570	347	*	7.92145	7.76412	8.0633	-0.258089	0.0673209	0.118147	216.01	218.76	263.04	271.92
chr1	161735842	161736830	989	*	9.29377	9.38785	9.19312	0.181175	0.0673211	0.118147	672.79	667.05	542.95	627.72
chr13	74039822	74040048	227	*	4.66993	4.07553	5.08966	-0.607145	0.0673213	0.118147	11.01	22.71	28.37	39.73
chr3	70357997	70358177	181	*	4.43284	4.86834	3.80606	0.627499	0.0673288	0.11816	26.14	32.28	7.67	20.31
chr9	104499116	104499306	191	*	4.42707	4.84758	3.8311	0.611385	0.0673309	0.118162	28.89	28.69	16.1	12.36
chr5	56630990	56631286	297	*	5.46892	5.02346	5.8088	-0.53001	0.0673379	0.118173	22.01	43.04	46.78	65.33
chr6	149189451	149189776	326	*	7.33452	7.13519	7.50961	-0.308908	0.0673416	0.118179	129.33	151.82	187.88	176.57
chr3	13699166	13699807	642	*	9.04492	9.14514	8.93722	0.192842	0.0673427	0.118179	531.08	601.3	470.1	510.3
chr4	3835967	3836178	212	*	4.46065	4.88164	3.86372	0.610809	0.0673437	0.11818	30.27	28.69	17.64	11.48
chr19	11337652	11338608	957	*	6.98061	7.17097	6.76125	0.335417	0.0673446	0.118181	137.58	150.62	106.6	110.36
chr11	131907451	131907686	236	*	5.54974	5.15165	5.8614	-0.503045	0.0673458	0.118181	31.64	39.45	65.95	50.32
chr4	154153909	154154293	385	*	7.7174	7.87556	7.53976	0.282813	0.067346	0.118181	227.01	242.67	207.06	165.1
chr9	104941143	104941488	346	*	6.56593	6.29758	6.79212	-0.38587	0.0673491	0.118185	78.42	78.9	98.93	122.72
chr12	102737488	102737864	377	*	5.04741	4.56026	5.41093	-0.567842	0.0673563	0.118197	31.64	15.54	44.48	40.61
chr20	56309464	56309683	220	*	4.49141	4.90627	3.90681	0.606849	0.0673592	0.118201	28.89	31.08	17.64	12.36
chr6	16337518	16337770	253	*	8.17633	8.30593	8.03392	0.238699	0.0673644	0.118208	323.32	309.62	258.44	265.74
chr12	96391198	96391660	463	*	5.43989	5.02095	5.76416	-0.516024	0.0673655	0.118208	30.27	34.67	46.01	62.68
chr20	42360126	42360635	510	*	6.44741	6.67633	6.1752	0.395273	0.0673655	0.118208	92.18	112.37	65.95	78.58
chr6	75864795	75864980	186	*	4.42842	3.76562	4.88086	-0.630036	0.0673673	0.11821	6.88	20.32	30.68	28.25
chr4	166886697	166887067	371	*	6.34238	6.05512	6.58183	-0.408122	0.067372	0.118217	66.04	66.94	105.06	86.52
chr3	60286938	60287277	340	*	6.7645	6.52254	6.97166	-0.358725	0.0673726	0.118217	89.43	94.44	126.53	124.48
chr4	153988374	153988926	553	*	7.58173	7.39427	7.7476	-0.294474	0.0673761	0.118222	149.97	186.49	228.53	201.29
chr10	6234336	6234645	310	*	6.25094	6.50186	5.947	0.42059	0.0673767	0.118222	105.94	75.31	59.82	63.57
chr14	37592570	37592753	184	*	5.25995	4.82651	5.5928	-0.531639	0.0673782	0.118223	31.64	25.1	50.61	45.91
chrX	79857958	79858417	460	*	5.25995	4.82651	5.5928	-0.531639	0.0673782	0.118223	31.64	25.1	50.61	45.91
chr3	17182187	17182406	220	*	5.12309	5.46366	4.67644	0.538661	0.0673817	0.118228	44.03	44.23	23.77	27.37
chr1	178322633	178323144	512	*	8.58681	8.46329	8.70059	-0.213244	0.0673821	0.118228	350.84	355.04	423.32	408.77
chr3	197133054	197133538	485	*	7.05655	6.82523	7.25585	-0.345527	0.0673909	0.118242	97.69	129.11	167.95	137.73
chr20	47936971	47937530	560	*	7.8278	7.6592	7.97873	-0.274722	0.0673974	0.118252	202.25	202.03	277.61	226.9
chr21	28168250	28168678	429	*	6.37428	6.60775	6.09559	0.396636	0.0674004	0.118256	101.81	93.24	70.55	66.22
chr12	117910787	117911139	353	*	6.28258	6.52254	5.99458	0.40699	0.067411	0.118274	89.43	94.44	67.49	60.04
chr3	185999008	185999303	296	*	5.52327	5.83936	5.11791	0.511917	0.067416	0.118281	61.91	52.6	25.31	44.14
chr15	67794125	67794633	509	*	5.77585	5.41796	6.06237	-0.472309	0.0674226	0.118292	41.28	44.23	73.62	60.04
chr21	17193284	17193531	248	*	4.89604	4.38525	5.27251	-0.572209	0.0674311	0.118306	17.89	23.91	37.58	39.73
chr2	19387051	19387858	808	*	6.61082	6.34298	6.83664	-0.387671	0.0674412	0.118322	89.43	72.92	99.69	128.9
chr16	86004281	86004597	317	*	5.18941	4.72066	5.54262	-0.547088	0.0674546	0.118345	19.26	33.47	49.08	44.14
chr15	78573074	78573334	261	*	4.92895	5.31014	4.4094	0.575392	0.0674659	0.118364	39.9	39.45	28.37	14.13
chr4	7382936	7383715	780	*	7.16303	7.35436	6.9424	0.331094	0.0674677	0.118366	180.24	147.04	136.5	109.48
chr3	76687257	76687485	229	*	4.3239	3.68441	4.76545	-0.628714	0.0674685	0.118366	13.76	11.95	31.44	22.95
chr8	136556154	136556603	450	*	6.29109	6.00229	6.53161	-0.409674	0.0674718	0.118371	66.04	62.16	95.86	89.17
chr3	103851984	103852157	174	*	3.96854	3.21258	4.46203	-0.657836	0.0674786	0.118381	13.76	4.78	23.77	20.31
chr14	80034901	80035172	272	*	5.44668	5.0369	5.76545	-0.515685	0.0674852	0.118392	35.77	29.89	62.88	45.91
chr8	110268088	110268268	181	*	4.25149	3.58353	4.70631	-0.634015	0.0674906	0.1184	9.63	14.35	28.37	23.84
chr21	28132266	28132452	187	*	4.56955	3.99414	4.97978	-0.60383	0.0674965	0.118409	15.13	16.74	32.21	30.9
chr22	17517530	17518581	1052	*	8.79179	8.89872	8.6763	0.200784	0.0675018	0.118416	478.79	475.78	421.78	396.41
chr22	36616488	36617030	543	*	7.01096	7.20059	6.79258	0.335519	0.0675019	0.118416	137.58	156.6	104.3	117.42
chr8	116128006	116128184	179	*	4.13223	3.44398	4.59627	-0.640872	0.0675024	0.118416	11.01	10.76	24.54	23.84
chr3	187010564	187011289	726	*	6.75643	6.49448	6.97805	-0.375637	0.0675035	0.118417	71.54	108.78	125	127.13
chr22	44759150	44759807	658	*	7.15598	7.33786	6.94783	0.31988	0.0675063	0.118421	160.97	162.58	130.37	116.54
chr15	100572755	100573772	1018	*	7.52852	7.33967	7.6955	-0.294686	0.0675093	0.118424	145.84	178.12	200.92	213.65
chr3	63810003	63810416	414	*	5.69722	5.32847	5.99064	-0.480989	0.0675095	0.118424	38.52	41.84	69.79	57.39
chr17	29853351	29853589	239	*	6.76477	6.97784	6.51468	0.365318	0.0675134	0.11843	126.58	125.52	104.3	78.58
chr3	121081286	121081552	267	*	5.30823	5.63583	4.88369	0.52054	0.0675143	0.118431	56.41	43.04	29.91	29.13
chr22	27531353	27532013	661	*	10.6055	10.5416	10.6666	-0.119551	0.0675172	0.118435	1447.39	1533.74	1639.58	1611.24
chr12	3636358	3636747	390	*	7.52992	7.34748	7.69186	-0.292792	0.0675222	0.118442	177.48	148.23	207.82	205.71
chr15	53059063	53059393	331	*	5.85362	6.12719	5.51575	0.45727	0.0675271	0.11845	63.29	76.51	42.95	48.56
chr16	86551035	86551793	759	*	8.48552	8.60207	8.35873	0.217913	0.0675284	0.118451	383.86	393.3	328.99	327.55
chr14	23066782	23068085	1304	*	10.3825	10.3151	10.4468	-0.125699	0.0675291	0.118451	1261.65	1286.29	1378.84	1412.59
chr1	219205217	219205458	242	*	5.12921	5.50723	4.61555	0.571604	0.0675381	0.118466	64.66	26.3	26.07	22.95
chr1	30065683	30066066	384	*	5.75076	6.03739	5.39268	0.47571	0.0675396	0.118467	53.66	77.7	39.88	44.14
chr16	55498973	55499548	576	*	8.97074	9.07118	8.86278	0.190877	0.067541	0.118469	546.21	529.58	451.69	479.4
chr7	22415076	22415399	324	*	6.04725	5.72896	6.30785	-0.436291	0.0675435	0.118471	52.28	53.79	78.99	79.46
chr10	27442795	27443693	899	*	10.0774	10.003	10.1481	-0.137343	0.0675439	0.118471	1009.87	1042.42	1123.47	1145.97
chr12	105073901	105074196	296	*	5.34684	5.68029	4.91238	0.524918	0.0675499	0.118481	61.91	40.64	33.74	26.49
chr22	41196450	41196618	169	*	4.26122	4.70764	3.61137	0.633246	0.0675504	0.118481	24.77	27.49	7.67	16.77
chr2	217405548	217405948	401	*	6.5899	6.31934	6.81764	-0.391617	0.0675511	0.118481	78.42	81.29	131.14	94.47
chr5	111446931	111447179	249	*	5.61175	4.24039	6.30192	-0.647041	0.0675527	0.118483	33.02	4.78	77.45	80.34
chr2	157161723	157161959	237	*	4.89682	4.39146	5.27035	-0.570313	0.0675541	0.118484	19.26	22.71	38.34	38.85
chr20	9127930	9128709	780	*	8.95725	9.0618	8.84453	0.198122	0.0675617	0.118496	502.18	566.64	482.37	437.02
chr1	16369156	16369440	285	*	5.48224	5.7911	5.08871	0.498436	0.0675683	0.118507	60.54	50.21	34.51	33.55
chr10	80023247	80023719	473	*	7.47343	7.64383	7.28019	0.301038	0.0675698	0.118508	224.26	175.73	151.07	159.8
chr6	33914854	33915254	401	*	5.05777	5.40688	4.59627	0.545574	0.0675727	0.118512	45.4	39.45	24.54	23.84
chr1	23072450	23073119	670	*	10.2982	10.226	10.367	-0.13451	0.0675744	0.118514	1163.97	1231.3	1374.24	1266.92
chr15	57277398	57277707	310	*	5.37122	5.69701	4.94971	0.518618	0.0675777	0.118519	61.91	41.84	29.14	32.67
chr1	22856683	22856940	258	*	4.71518	4.15531	5.11751	-0.598236	0.067581	0.118523	16.51	19.13	42.95	26.49
chr3	39333371	39333773	403	*	8.45248	8.57066	8.32374	0.219919	0.0675819	0.118524	383.86	376.56	322.09	318.72
chr15	57626533	57627016	484	*	8.54293	8.65864	8.41712	0.21719	0.0675844	0.118527	383.86	424.38	348.16	335.49
chr7	26195133	26195804	672	*	9.54334	9.45149	9.62969	-0.164246	0.0675957	0.118546	668.66	731.6	773.01	811.36
chr17	1547846	1548072	227	*	7.77423	7.9254	7.60534	0.271628	0.0675986	0.11855	243.52	242.67	209.36	180.11
chr20	2848231	2848454	224	*	4.61289	4.03937	5.02217	-0.601035	0.0676067	0.118563	13.76	19.13	31.44	33.55
chr3	194201912	194202220	309	*	7.12739	6.91384	7.31336	-0.329727	0.0676075	0.118563	125.2	115.96	173.31	144.79
chr2	127886124	127886386	263	*	4.77659	5.15531	4.26165	0.576417	0.0676114	0.118568	33.02	38.25	20.71	17.66
chr4	98531677	98531934	258	*	5.45793	5.04085	5.78108	-0.521812	0.0676114	0.118568	37.15	28.69	66.72	43.26
chr5	72411094	72411904	811	*	7.65612	7.48307	7.81062	-0.278516	0.0676195	0.118581	176.11	181.71	230.06	218.95
chr3	133711380	133711590	211	*	4.19373	4.64008	3.54402	0.631694	0.0676297	0.118598	24.77	25.1	9.2	14.13
chr10	16885278	16885758	481	*	7.2699	7.07033	7.44519	-0.313127	0.0676304	0.118598	144.46	124.32	176.38	172.16
chr15	99728379	99728533	155	*	3.74756	2.93048	4.266	-0.66279	0.0676317	0.118598	6.88	8.37	19.94	18.54
chr9	124161503	124161717	215	*	6.01757	5.69607	6.28031	-0.440439	0.0676318	0.118598	52.28	51.4	81.29	74.16
chr10	19895996	19896266	271	*	4.72927	4.16984	5.13137	-0.596893	0.0676326	0.118598	19.26	16.74	26.84	43.26
chr6	11677093	11677358	266	*	3.89029	1.8425	4.70435	-0.56683	0.0676331	0.118598	0	7.17	23.01	29.13
chr9	112006680	112007437	758	*	7.8416	8.0059	7.65617	0.289092	0.0676373	0.118604	301.31	212.79	216.26	187.17
chr17	77907660	77907911	252	*	5.78597	6.07842	5.41878	0.476315	0.0676457	0.118618	82.55	52.6	41.41	44.14
chr2	180696433	180697007	575	*	5.95319	5.59333	6.24096	-0.467936	0.067647	0.118619	34.4	62.16	79.76	71.51
chr7	18545806	18546106	301	*	7.47361	7.63641	7.29008	0.290854	0.0676493	0.118622	199.5	198.44	160.28	152.74
chr4	139657586	139657800	215	*	5.20764	4.70078	5.58197	-0.565212	0.067651	0.118624	13.76	38.25	43.71	52.09
chr20	9373542	9374307	766	*	8.67533	8.55422	8.78705	-0.208708	0.0676519	0.118624	372.85	378.95	427.92	455.56
chr4	89495196	89495495	300	*	6.68322	6.43159	6.89741	-0.373469	0.0676545	0.118628	94.93	77.7	128.07	110.36
chr2	182903261	182903669	409	*	8.84869	8.72965	8.95865	-0.206482	0.0676726	0.118658	403.12	445.9	530.68	464.39
chr1	236517757	236518047	291	*	5.21922	4.74027	5.57819	-0.558177	0.0676731	0.118658	24.77	28.69	62.88	32.67
chr2	11837187	11838460	1274	*	12.5954	12.6375	12.5521	0.084535	0.0676777	0.118665	6066.11	6677.69	6079.03	5932.01
chr9	113377931	113378154	224	*	4.19646	3.52112	4.65465	-0.636292	0.0676851	0.118677	11.01	11.95	23.01	27.37
chr11	118051033	118051391	359	*	5.15766	5.50688	4.69594	0.55202	0.0676926	0.118689	37.15	53.79	19.17	32.67
chr10	35256545	35256768	224	*	4.7298	4.18423	5.12473	-0.595176	0.067696	0.118694	22.01	14.35	40.64	29.13
chr5	89025766	89026123	358	*	5.28147	4.82364	5.62848	-0.551303	0.0677021	0.118704	39.9	16.74	52.15	46.79
chr6	9593826	9594154	329	*	5.59307	5.19715	5.9034	-0.501645	0.0677091	0.118714	39.9	33.47	49.08	70.63
chr15	48653021	48653369	349	*	6.27391	5.96397	6.5289	-0.424775	0.0677092	0.118714	49.53	75.31	98.16	86.52
chr8	134737280	134737731	452	*	6.5683	6.30685	6.78955	-0.378948	0.0677137	0.11872	77.05	81.29	107.36	113.89
chr7	3576913	3577689	777	*	7.65525	7.48261	7.80942	-0.278576	0.0677224	0.118735	184.36	173.34	220.86	227.78
chr10	112326754	112328348	1595	*	11.6503	11.6959	11.6033	0.0899915	0.0677299	0.118747	3339.18	3295.81	3168.74	3053.85
chr10	23627221	23628233	1013	*	7.43644	7.24535	7.60515	-0.298483	0.0677314	0.118748	144.46	158.99	186.35	203.06
chr5	127140581	127140953	373	*	5.9011	6.19538	5.53101	0.485305	0.0677418	0.118765	78.42	68.14	30.68	61.8
chr20	43170676	43170960	285	*	5.63623	5.25368	5.93831	-0.496328	0.0677563	0.11879	44.03	32.28	70.55	52.09
chr14	69505091	69506353	1263	*	10.4053	10.339	10.4687	-0.124323	0.0677572	0.11879	1294.67	1295.85	1405.69	1428.49
chr14	30753071	30753368	298	*	6.21599	5.91141	6.46734	-0.428759	0.0677659	0.118804	70.17	50.21	96.63	80.34
chr21	36780822	36780998	177	*	4.14779	3.45589	4.61346	-0.641512	0.0677691	0.118809	12.38	9.56	20.71	28.25
chr12	129276255	129276853	599	*	6.11736	6.36978	5.8112	0.426084	0.0677727	0.118814	85.3	80.09	51.38	60.92
chr9	118607986	118608309	324	*	6.32562	6.04011	6.56386	-0.404866	0.0677784	0.118822	64.66	66.94	97.39	91.82
chr22	40392850	40393043	194	*	4.52627	4.96422	3.89436	0.626309	0.0677786	0.118822	38.52	23.91	7.67	22.07
chr14	76594624	76594831	208	*	4.49883	4.90627	3.92896	0.602372	0.0677806	0.118824	28.89	31.08	14.57	15.89
chr17	73553116	73553813	698	*	6.76087	6.51597	6.97017	-0.361402	0.0677875	0.118835	92.18	90.85	116.57	134.2
chr17	45393719	45394010	292	*	7.21883	7.01568	7.39688	-0.316399	0.0677889	0.118837	132.08	126.72	176.38	160.68
chr6	43214327	43215550	1224	*	11.2751	11.3277	11.2205	0.10466	0.0677946	0.118846	2472.4	2668.21	2447.87	2324.6
chr6	30755730	30755993	264	*	5.17458	5.51366	4.7305	0.533239	0.0678165	0.118883	49.53	41.84	28.37	24.72
chr6	160840624	160840872	249	*	4.899	4.39765	5.27035	-0.568777	0.0678257	0.118898	20.64	21.52	38.34	38.85
chr3	140718902	140719411	510	*	8.41002	8.53325	8.27528	0.231278	0.0678296	0.118904	335.71	405.25	304.45	315.19
chr12	94178990	94179816	827	*	10.0866	10.1565	10.0132	0.137757	0.0678308	0.118904	1107.56	1175.11	1021.48	1045.32
chr5	176249347	176250023	677	*	7.23941	7.41625	7.03782	0.31195	0.0678308	0.118904	180.24	161.38	130.37	132.43
chr3	57095663	57095870	208	*	7.04931	6.83252	7.23773	-0.33072	0.0678319	0.118904	115.57	112.37	146.47	155.39
chr17	80111585	80112319	735	*	9.19931	9.2933	9.09877	0.17964	0.0678323	0.118904	608.12	646.73	565.96	530.61
chr4	149113838	149114156	319	*	4.75691	4.22395	5.14523	-0.587548	0.0678342	0.118906	20.64	16.74	39.88	30.9
chr11	122246701	122247054	354	*	6.71977	6.93221	6.47054	0.370336	0.0678379	0.118911	103.19	141.06	88.19	89.17
chr5	125867463	125867719	257	*	4.74769	4.18155	5.15322	-0.595111	0.0678393	0.118913	12.38	23.91	31.44	39.73
chr11	72909654	72910181	528	*	8.38759	8.25315	8.51057	-0.22666	0.0678418	0.118916	295.81	314.4	355.06	374.34
chr14	69792347	69792611	265	*	6.3938	6.62747	6.11483	0.397187	0.0678442	0.118919	94.93	102.81	75.92	62.68
chr13	27769130	27769907	778	*	10.2386	10.3071	10.1667	0.134975	0.0678469	0.118923	1209.37	1324.54	1167.95	1130.96
chrX	140740525	140740677	153	*	4.04093	4.51544	3.32912	0.644089	0.0678486	0.118924	20.64	25.1	13.04	7.06
chr19	40993850	40994150	301	*	5.66217	5.95087	5.30085	0.475189	0.0678496	0.118924	59.16	64.55	39.11	39.73
chr15	67368602	67369065	464	*	8.60596	8.71857	8.48381	0.210442	0.0678497	0.118924	426.51	416.01	361.97	354.03
chr4	48804348	48804536	189	*	4.31843	3.68441	4.75739	-0.625622	0.0678505	0.118925	13.76	11.95	27.61	26.49
chr2	9795568	9795995	428	*	9.33873	9.42834	9.24317	0.171453	0.0678539	0.11893	681.04	696.94	625.77	586.23
chr3	38667748	38668095	348	*	6.36082	6.06536	6.60594	-0.41091	0.0678681	0.118953	55.03	78.9	101.23	93.58
chr1	53964315	53964742	428	*	6.28283	5.99287	6.52416	-0.411055	0.0678736	0.118962	68.79	58.58	90.49	93.58
chr7	150759947	150760623	677	*	10.326	10.2537	10.3948	-0.135449	0.0678752	0.118964	1207.99	1233.69	1418.72	1273.98
chr2	128355567	128356075	509	*	7.10079	6.875	7.29598	-0.342388	0.067883	0.118976	112.82	121.93	180.98	133.31
chr20	33301032	33301737	706	*	10.3483	10.28	10.4135	-0.12853	0.0678929	0.118992	1241.01	1245.64	1402.62	1325.19
chr10	50896339	50896579	241	*	4.0846	3.2845	4.59627	-0.657194	0.0679	0.119004	2.75	16.74	24.54	23.84
chr20	60878295	60878710	416	*	8.66496	8.54213	8.77814	-0.211568	0.0679007	0.119004	379.73	365.8	417.18	460.86
chr17	20284600	20285472	873	*	7.22513	7.01907	7.40541	-0.322248	0.0679113	0.119021	145.84	113.57	174.85	164.21
chr18	44269930	44270468	539	*	5.82899	6.10726	5.4839	0.463353	0.0679266	0.119047	57.79	80.09	44.48	45.03
chr3	149526029	149526255	227	*	8.51325	8.37959	8.63557	-0.224391	0.0679314	0.119054	302.69	363.41	397.24	398.18
chr9	79825096	79825350	255	*	5.36526	4.94745	5.68884	-0.51808	0.0679318	0.119054	33.02	28.69	47.55	55.62
chr18	28779571	28779760	190	*	4.20139	3.53241	4.65667	-0.635965	0.0679379	0.119063	12.38	10.76	28.37	22.07
chr1	23493816	23495557	1742	*	10.5518	10.4885	10.6125	-0.119634	0.0679423	0.11907	1454.27	1418.98	1549.09	1582.11
chr3	4613488	4613969	482	*	6.31504	6.0217	6.55869	-0.413014	0.0679431	0.11907	70.17	59.77	84.36	104.18
chr6	31043241	31043711	471	*	8.85155	8.7339	8.96032	-0.202307	0.0679524	0.119086	394.87	456.66	493.87	502.35
chr10	72639816	72640271	456	*	8.18286	8.313	8.0398	0.238428	0.0679581	0.119094	328.83	307.23	267.64	258.68
chr1	212208063	212209410	1348	*	11.5494	11.5962	11.501	0.0928777	0.0679604	0.119097	3152.07	3039.98	2850.48	2946.14
chr9	75652584	75652917	334	*	6.44611	6.17278	6.67581	-0.39245	0.0679618	0.119099	70.17	74.12	107.36	97.12
chr3	122770505	122770850	346	*	6.8744	7.08431	6.62867	0.361207	0.0679648	0.119103	127.95	143.45	115.8	82.11
chr18	42792265	42793172	908	*	8.20589	8.34102	8.05678	0.24729	0.0679666	0.119105	305.44	343.09	290.65	241.91
chr2	48334837	48335053	217	*	8.15984	8.29566	8.00989	0.246806	0.0679673	0.119105	316.44	312.01	280.68	234.84
chr11	86278487	86278706	220	*	4.52335	4.93048	3.95407	0.600966	0.0679681	0.119105	27.52	33.47	16.87	14.13
chr9	132672814	132673269	456	*	9.66002	9.57563	9.73973	-0.154615	0.0679733	0.119113	762.22	763.88	865.04	844.91
chr6	90807116	90807373	258	*	7.01397	6.78669	7.21027	-0.340416	0.0679744	0.119114	97.69	123.13	154.91	141.26
chr11	79752222	79752500	279	*	5.0404	4.50616	5.42939	-0.590213	0.0679829	0.119128	27.52	17.93	60.58	25.6
chr18	8799058	8799276	219	*	7.90841	8.0687	7.72807	0.28394	0.0679854	0.119131	275.17	261.8	249.24	174.81
chr5	64480637	64480871	235	*	4.53853	3.95586	4.95242	-0.607802	0.067986	0.119131	17.89	13.15	28.37	33.55
chr2	98963839	98964059	221	*	4.39875	4.82651	3.788	0.618342	0.0679899	0.119137	31.64	25.1	9.97	17.66
chr18	56938136	56938544	409	*	7.17246	6.95953	7.35796	-0.323637	0.0679921	0.11914	111.44	137.47	165.65	162.45
chr20	21295564	21296343	780	*	8.14313	7.99771	8.27523	-0.243203	0.0679961	0.119145	251.78	259.41	322.09	297.53
chr13	28382966	28383614	649	*	6.12358	6.38622	5.80223	0.443199	0.0680031	0.119157	63.29	104	55.98	55.62
chr10	81622677	81622854	178	*	3.10594	3.70452	2.06432	0.670334	0.0680073	0.119163	16.51	9.56	3.07	5.3
chr20	35880118	35880365	248	*	4.25131	4.69952	3.59761	0.630856	0.0680125	0.119171	31.64	20.32	9.2	15.01
chrX	49643108	49644782	1675	*	10.6245	10.6865	10.5597	0.12369	0.068016	0.119176	1560.21	1735.77	1493.88	1524.72
chr16	80134156	80134452	297	*	6.08175	6.33816	5.76971	0.431326	0.0680215	0.119184	85.3	76.51	49.08	60.04
chr2	55210575	55211476	902	*	7.93997	7.773	8.08961	-0.267846	0.0680228	0.119186	209.13	228.33	244.63	300.18
chr9	85949168	85949568	401	*	7.56238	7.72104	7.38408	0.284775	0.0680237	0.119186	218.76	203.22	161.04	173.04
chr17	17012577	17012885	309	*	5.73589	6.04554	5.34109	0.498002	0.0680264	0.11919	86.68	45.43	36.04	45.03
chr19	912639	913390	752	*	9.53983	9.6253	9.44897	0.166046	0.0680281	0.119191	786.98	792.57	657.98	739.85
chr13	49877836	49878242	407	*	6.53366	6.75315	6.27468	0.37904	0.0680282	0.119191	104.56	111.18	73.62	81.22
chr1	210046468	210047230	763	*	9.22655	9.12619	9.32039	-0.180695	0.0680326	0.119197	591.61	525.99	628.84	649.79
chr2	54738070	54738286	217	*	4.371	3.74998	4.80373	-0.620361	0.0680405	0.11921	13.76	13.15	27.61	28.25
chr3	58153124	58153421	298	*	8.33286	8.45691	8.19712	0.231682	0.0680412	0.11921	345.34	357.43	275.31	311.65
chr2	73911463	73911858	396	*	6.41872	6.11033	6.67267	-0.420217	0.0680421	0.11921	50.91	87.27	92.79	111.24
chr4	68627873	68628159	287	*	5.09511	4.57671	5.47567	-0.585088	0.0680556	0.119233	35.77	11.95	53.68	35.31
chr4	183745920	183746785	866	*	6.6016	6.33876	6.82385	-0.386479	0.0680597	0.119239	94.93	66.94	118.87	107.71
chr16	89865215	89865457	243	*	4.5302	4.95166	3.93231	0.608429	0.0680642	0.119246	34.4	27.49	19.94	10.59
chr8	123599930	123600221	292	*	6.07206	6.33231	5.75429	0.432797	0.068067	0.11925	89.43	71.73	56.75	51.21
chr7	19049051	19049825	775	*	6.7014	6.44211	6.92111	-0.383687	0.068071	0.119254	104.56	69.34	131.14	111.24
chr14	56471559	56471895	337	*	5.9213	6.20423	5.56901	0.461316	0.0680711	0.119254	85.3	62.16	55.22	39.73
chr11	105947554	105948851	1298	*	12.0901	12.1322	12.0468	0.0843883	0.0680761	0.119261	4353.18	4625.13	4280.71	4181.28
chr14	66584224	66584878	655	*	7.34885	7.15325	7.52107	-0.308211	0.068077	0.119261	147.22	137.47	197.85	169.51
chrX	149212724	149213187	464	*	6.83245	6.57177	7.05316	-0.373045	0.0680773	0.119261	74.3	115.96	123.47	142.14
chr2	87754587	87755304	718	*	6.34064	6.57962	6.05407	0.402875	0.0680774	0.119261	100.44	90.85	72.85	60.04
chr10	114805026	114806063	1038	*	9.05407	8.94995	9.15118	-0.185675	0.0680797	0.119264	504.94	484.15	572.09	565.04
chr12	52016146	52016681	536	*	7.45721	7.26959	7.62321	-0.294762	0.0680834	0.119269	147.22	161.38	194.79	199.53
chr3	8578388	8578753	366	*	6.07413	5.74907	6.33925	-0.439537	0.0680955	0.119289	45.4	62.16	85.12	76.81
chr13	66541088	66541417	330	*	6.94742	6.70966	7.15149	-0.35296	0.0680969	0.119291	92.18	117.15	157.21	127.13
chr10	89954097	89954388	292	*	5.56732	5.86471	5.19227	0.485228	0.0680997	0.119295	59.16	57.38	36.04	37.08
chr17	1480358	1481149	792	*	9.81196	9.73122	9.88842	-0.149979	0.0681109	0.119313	875.04	824.85	968.57	927.02
chr7	18202740	18203046	307	*	4.66288	4.09089	5.07139	-0.600556	0.068112	0.119314	13.76	20.32	39.88	27.37
chr4	14531219	14531727	509	*	7.96174	7.80674	8.10169	-0.254904	0.0681125	0.119314	224.26	223.55	266.87	282.52
chr15	45479872	45480968	1097	*	8.57565	8.69022	8.45119	0.214192	0.0681178	0.119322	401.75	424.38	362.73	337.26
chr12	25099841	25100335	495	*	8.70648	8.44552	8.92739	-0.379634	0.0681208	0.119326	385.24	312.01	414.88	558.86
chr2	150304939	150305120	182	*	3.98735	3.24899	4.47337	-0.649119	0.0681242	0.119331	8.26	10.76	21.47	22.95
chr21	34791830	34792235	406	*	9.05903	8.95475	9.15627	-0.186476	0.0681259	0.119333	511.82	480.56	580.53	560.62
chr4	100404914	100405098	185	*	4.09157	3.38757	4.56263	-0.645772	0.0681319	0.119342	13.76	7.17	26.07	21.19
chr6	17831436	17831727	292	*	5.59857	5.89538	5.22446	0.487058	0.0681368	0.119349	50.91	68.14	36.81	37.96
chr19	30336516	30336784	269	*	7.85301	7.68978	7.99962	-0.264128	0.0681385	0.119351	195.37	217.57	252.3	259.56
chr16	9111518	9112180	663	*	7.91867	7.76254	8.05954	-0.257865	0.0681457	0.119363	221.51	212.79	272.24	261.33
chr2	44809572	44809794	223	*	4.58687	3.94429	5.02987	-0.621249	0.0681524	0.119374	6.88	23.91	29.14	36.2
chr13	101013841	101014134	294	*	5.80749	6.08969	5.45632	0.464391	0.0681546	0.119376	63.29	72.92	49.85	37.96
chr2	30313564	30314185	622	*	7.69144	7.84659	7.51758	0.282989	0.0681558	0.119377	210.5	249.85	168.71	197.76
chr14	57303538	57303726	189	*	3.91992	3.16984	4.41093	-0.652753	0.0681572	0.119378	9.63	8.37	22.24	20.31
chr8	21039025	21039537	513	*	6.6909	6.44155	6.90344	-0.370442	0.0681576	0.119378	94.93	78.9	127.3	112.12
chr4	54290557	54290743	187	*	4.13303	3.40765	4.61346	-0.64453	0.0681581	0.119378	6.88	14.35	20.71	28.25
chr13	22053124	22053577	454	*	6.82681	6.58674	7.03257	-0.354264	0.0681649	0.119389	89.43	102.81	125	136.85
chr16	25042742	25043593	852	*	10.5797	10.64	10.5166	0.118253	0.0681683	0.119394	1620.75	1570.8	1473.17	1456.74
chr22	22785679	22786332	654	*	7.93203	8.08329	7.76303	0.27697	0.0681748	0.119404	225.64	316.79	215.49	218.95
chr4	85471539	85471860	322	*	5.22526	5.5582	4.7917	0.527355	0.0681815	0.119414	44.03	50.21	30.68	24.72
chr15	48894975	48895291	317	*	7.09015	6.87763	7.27534	-0.327936	0.0681821	0.119414	125.2	109.98	157.98	151.85
chr9	140181204	140181812	609	*	8.83328	8.70916	8.94756	-0.211841	0.0681824	0.119414	375.61	461.44	516.88	470.57
chr5	100614090	100614335	246	*	5.2172	4.75782	5.56509	-0.539989	0.0681833	0.119414	20.64	33.47	45.25	49.44
chr14	36100689	36100887	199	*	4.54212	3.95586	4.95781	-0.608497	0.0681865	0.119419	17.89	13.15	26.84	35.31
chr15	71969161	71969557	397	*	6.2637	5.96214	6.513	-0.424983	0.068189	0.119422	75.67	49.01	88.19	94.47
chr12	91046888	91047155	268	*	5.75179	5.39146	6.03987	-0.472072	0.0681936	0.119428	38.52	45.43	69.79	61.8
chr18	60786885	60787178	294	*	6.16413	6.4109	5.86627	0.417034	0.0681939	0.119428	85.3	84.88	57.52	59.15
chr11	88256282	88256988	707	*	7.40237	7.18547	7.59088	-0.325067	0.0681994	0.119437	114.2	176.92	182.52	203.06
chr15	71294804	71294958	155	*	3.83989	3.0134	4.36204	-0.665023	0.0682033	0.119442	13.76	2.39	19.94	21.19
chr12	69523883	69524155	273	*	5.79664	5.44398	6.0798	-0.466069	0.0682039	0.119442	44.03	43.04	62.88	72.4
chr5	163123265	163123816	552	*	8.43278	8.3014	8.55318	-0.222742	0.0682121	0.119456	308.19	322.77	368.1	383.17
chr11	1847857	1848859	1003	*	11.0193	10.9615	11.075	-0.109389	0.0682134	0.119457	2005.98	1982.03	2078.24	2236.31
chr12	8310462	8310662	201	*	4.59718	4.02645	5.00505	-0.604334	0.0682139	0.119457	20.64	11.95	30.68	33.55
chr3	192550895	192551817	923	*	8.48411	8.34658	8.60967	-0.235643	0.0682202	0.119466	370.1	280.93	385.74	395.53
chr5	55917135	55917472	338	*	7.01156	6.51153	7.38219	-0.56651	0.0682207	0.119466	60.54	121.93	175.61	158.03
chr10	17017264	17017534	271	*	5.31791	4.89482	5.64464	-0.524044	0.0682299	0.11948	34.4	25.1	50.61	49.44
chr14	66459881	66460239	359	*	5.31791	4.89482	5.64464	-0.524044	0.0682299	0.11948	34.4	25.1	50.61	49.44
chr9	111945204	111946212	1009	*	8.75973	8.88136	8.62688	0.223029	0.068231	0.119481	482.92	460.24	446.32	344.32
chr1	29213989	29214882	894	*	9.14371	9.04283	9.23798	-0.180214	0.0682408	0.119497	532.45	522.4	602	605.65
chr11	86305811	86306120	310	*	8.10356	7.95068	8.24179	-0.251153	0.0682471	0.119507	227.01	267.78	316.72	288.7
chr12	6641434	6642229	796	*	11.658	11.5542	11.7549	-0.184251	0.0682484	0.119508	2827.37	3187.02	3629.63	3282.52
chr1	6648571	6648762	192	*	5.92142	6.19004	5.59107	0.445644	0.06825	0.11951	74.3	71.73	51.38	45.03
chr3	98078854	98079185	332	*	5.88147	6.16736	5.52456	0.467873	0.0682533	0.119515	66.04	77.7	56.75	35.31
chr2	26117450	26117687	238	*	4.42366	3.81269	4.85153	-0.615696	0.0682569	0.11952	13.76	14.35	26.84	30.9
chr17	42239038	42239284	247	*	4.67449	5.06536	4.13667	0.587912	0.0682602	0.119524	27.52	39.45	18.41	16.77
chr17	16120360	16120815	456	*	8.91052	9.01351	8.7996	0.193687	0.0682683	0.119537	525.57	508.06	458.59	432.61
chr20	46180696	46180878	183	*	4.35768	4.7864	3.74496	0.615256	0.0682717	0.119541	28.89	26.3	15.34	11.48
chr6	126101292	126102576	1285	*	10.2702	10.3357	10.2016	0.12877	0.0682718	0.119541	1276.79	1307.8	1181.76	1173.34
chr2	179041822	179042156	335	*	7.0976	6.88454	7.28321	-0.325407	0.0682724	0.119541	115.57	120.74	152.61	158.92
chr16	55055541	55055736	196	*	4.32807	4.75962	3.70951	0.617531	0.0682767	0.119548	30.27	23.91	13.8	12.36
chr2	47257281	47257583	303	*	9.37247	9.2707	9.46753	-0.178494	0.0682779	0.119549	577.86	657.49	672.55	743.38
chr15	72044880	72046086	1207	*	9.11098	9.00365	9.21087	-0.192501	0.0682806	0.119552	544.84	481.76	628.07	557.09
chr6	88345133	88345332	200	*	4.51717	3.91331	4.94157	-0.610714	0.0683018	0.119588	11.01	19.13	31.44	30.02
chr5	41115496	41115704	209	*	4.37425	3.74998	4.80855	-0.621723	0.0683031	0.119589	13.76	13.15	32.21	23.84
chr5	98104600	98105697	1098	*	10.2358	10.3039	10.1643	0.134195	0.0683054	0.119592	1265.78	1262.38	1100.47	1194.53
chr12	30789394	30789647	254	*	5.26383	4.78934	5.62028	-0.547677	0.0683152	0.119608	20.64	34.67	38.34	60.04
chr3	170302380	170302802	423	*	6.89207	7.09256	6.65916	0.347821	0.0683224	0.11962	130.71	142.26	111.2	90.94
chr10	3487985	3488215	231	*	4.75657	4.16713	5.17384	-0.60407	0.0683299	0.119632	9.63	26.3	42.18	30.02
chr12	107773354	107774321	968	*	10.036	9.96072	10.1076	-0.139332	0.0683316	0.119634	1004.37	988.62	1078.23	1128.31
chr16	89520214	89520488	275	*	5.56251	5.86694	5.17616	0.490919	0.0683544	0.119673	60.54	56.19	41.41	30.9
chr5	159190559	159191736	1178	*	8.86438	8.74725	8.9727	-0.205215	0.068362	0.119685	427.89	431.55	542.18	462.62
chr3	177017759	177018290	532	*	6.5537	6.2899	6.77664	-0.384744	0.0683629	0.119685	81.17	75.31	120.4	98.88
chr19	3719024	3719499	476	*	7.65603	7.80964	7.48408	0.277049	0.068368	0.119693	231.14	217.57	171.78	186.29
chr11	22914325	22914660	336	*	5.40902	4.97254	5.74366	-0.533689	0.068369	0.119694	41.28	21.52	44.48	62.68
chr3	156409699	156410073	375	*	7.21841	7.01367	7.39768	-0.317948	0.0683727	0.119699	129.33	129.11	180.98	156.27
chr4	81526004	81526433	430	*	6.67509	6.42157	6.89064	-0.375537	0.0683788	0.119708	94.93	76.51	129.6	107.71
chr12	62653409	62654963	1555	*	11.6235	11.5775	11.6681	-0.0889728	0.0683815	0.119711	3081.9	3030.42	3258.46	3249.85
chr8	22479649	22480865	1217	*	10.9165	10.9732	10.8575	0.113122	0.0683815	0.119711	1916.55	2103.96	1861.21	1849.62
chr17	74528185	74528629	445	*	6.03176	6.29819	5.70471	0.44012	0.0683879	0.119721	88.05	69.34	57.52	46.79
chr12	93013583	93014403	821	*	7.75469	7.58021	7.91033	-0.27673	0.0683957	0.119734	174.73	208.01	227.76	253.38
chrX	1220462	1220661	200	*	4.46171	4.88605	3.85796	0.610579	0.0683967	0.119734	31.64	27.49	18.41	10.59
chr17	3336612	3336794	183	*	4.44366	4.86834	3.83924	0.617478	0.068398	0.119735	26.14	32.28	9.2	19.42
chr22	22097909	22098159	251	*	4.67139	5.07311	4.11268	0.593814	0.0684022	0.119742	30.27	37.06	22.24	12.36
chr2	85698062	85698274	213	*	4.77439	5.15895	4.2485	0.578754	0.0684116	0.119757	34.4	37.06	23.01	15.01
chr3	195923328	195923832	505	*	8.95767	9.05854	8.84921	0.190999	0.0684124	0.119757	547.59	518.82	450.92	471.45
chrX	152875153	152876194	1042	*	9.05188	9.14899	8.94776	0.18435	0.0684149	0.119761	572.35	563.05	498.47	489.11
chr12	127268936	127269217	282	*	5.80844	6.08587	5.46466	0.462218	0.0684169	0.119762	60.54	75.31	40.64	47.68
chr17	28087411	28087693	283	*	6.62013	6.36506	6.8368	-0.372162	0.0684172	0.119762	81.17	83.68	111.2	117.42
chr1	183031876	183032150	275	*	7.04414	6.82106	7.2373	-0.335986	0.0684194	0.119765	101.81	124.32	158.74	143.03
chr19	18577845	18578128	284	*	8.65441	8.76442	8.53531	0.207129	0.0684232	0.119771	433.39	436.33	365.03	376.99
chr10	91061523	91062233	711	*	8.51646	8.38816	8.63427	-0.220494	0.0684265	0.119775	332.95	337.11	419.48	375.22
chr7	70773051	70773882	832	*	10.6013	10.5387	10.6612	-0.117567	0.0684293	0.119779	1465.28	1509.83	1620.41	1618.3
chr4	77560510	77560785	276	*	7.39359	7.57408	7.18724	0.319437	0.0684303	0.11978	162.35	218.76	162.58	128.9
chr18	12063933	12064769	837	*	6.37425	6.60942	6.09314	0.401513	0.0684314	0.11978	85.3	109.98	72.09	64.45
chr8	96325513	96325753	241	*	5.0598	5.41987	4.57887	0.557262	0.0684396	0.119794	33.02	52.6	28.37	19.42
chr12	60506628	60506935	308	*	4.82356	4.27611	5.21947	-0.590854	0.0684427	0.119798	22.01	16.74	26.84	47.68
chr2	236574984	236575450	467	*	7.80777	7.64163	7.95675	-0.270143	0.0684465	0.119804	210.5	188.88	234.66	262.21
chr3	188367147	188367727	581	*	6.9047	6.66531	7.10996	-0.351853	0.0684499	0.119808	89.43	113.57	128.84	147.44
chr1	48027115	48027889	775	*	7.24045	7.42005	7.03527	0.314608	0.0684523	0.119811	187.12	155.41	133.44	128.9
chr16	83249074	83249330	257	*	5.05439	5.41186	4.57809	0.55896	0.0684657	0.119834	38.52	46.62	16.87	30.9
chr21	39047573	39048038	466	*	6.83651	7.04493	6.5928	0.363379	0.0684704	0.11984	108.69	155.41	101.23	91.82
chr11	35019466	35020085	620	*	5.72132	5.36249	6.00844	-0.473442	0.0684707	0.11984	44.03	38.25	65.18	63.57
chr11	30218190	30218467	278	*	5.74851	6.03293	5.3939	0.465914	0.0684726	0.119842	68.79	62.16	45.25	38.85
chr2	225790542	225791385	844	*	7.66522	7.48124	7.82836	-0.296866	0.0684732	0.119842	209.13	148.23	240.03	214.54
chrX	45480683	45481281	599	*	7.64022	7.46614	7.79553	-0.281505	0.068475	0.119844	189.87	163.77	220.09	224.25
chr12	58420799	58421065	267	*	5.91583	4.90951	6.50289	-0.669501	0.0684759	0.119844	48.15	11.95	96.63	84.76
chr21	46120610	46120955	346	*	5.46747	5.79433	5.04417	0.517915	0.0684762	0.119844	71.54	39.45	30.68	35.31
chr15	93584854	93585098	245	*	5.81525	6.10561	5.45134	0.47156	0.0684776	0.119846	83.93	53.79	46.01	41.49
chr21	35925607	35926154	548	*	7.69148	7.8516	7.51135	0.291295	0.0684817	0.119852	195.37	266.58	173.31	191.58
chr15	83253912	83254223	312	*	6.08311	5.7539	6.35098	-0.441764	0.0684828	0.119853	48.15	59.77	70.55	92.7
chr14	69241532	69241761	230	*	4.56504	3.98595	4.97713	-0.602662	0.0684843	0.119854	13.76	17.93	32.98	30.02
chr6	28249086	28250022	937	*	9.99092	10.0711	9.90601	0.152682	0.0684878	0.119859	1128.19	1023.29	1019.18	899.65
chr18	60191279	60191551	273	*	8.58421	8.70296	8.45481	0.220193	0.0684942	0.119869	448.53	384.93	333.59	368.16
chr17	26807296	26807545	250	*	4.65921	4.09089	5.06585	-0.596478	0.068496	0.119871	13.76	20.32	29.91	37.08
chr19	18362563	18363109	547	*	7.75051	7.90328	7.57962	0.274171	0.0685001	0.119877	260.04	218.76	184.82	197.76
chr12	42524924	42525152	229	*	6.9196	6.6923	7.1159	-0.341738	0.0685027	0.119881	100.44	106.39	138.8	138.61
chr11	28986476	28986769	294	*	4.51295	3.13136	5.20556	-0.641757	0.068504	0.119882	15.13	2.39	49.08	24.72
chr19	10500580	10500988	409	*	5.96287	6.24062	5.61858	0.460195	0.0685065	0.119884	86.68	64.55	39.11	59.15
chr2	119026918	119027505	588	*	6.4961	6.73111	6.21523	0.39783	0.0685066	0.119884	125.2	87.27	68.25	80.34
chr4	154576079	154576480	402	*	5.73384	5.37391	6.02167	-0.472487	0.0685078	0.119885	39.9	43.04	69.02	60.92
chr13	21039616	21039967	352	*	4.70862	4.16984	5.1	-0.588283	0.0685117	0.11989	19.26	16.74	36.81	31.78
chr3	195641453	195642344	892	*	11.4794	11.4285	11.5285	-0.0963353	0.0685126	0.11989	2665.02	2847.52	2924.1	2984.11
chr10	30681318	30681938	621	*	9.02677	9.12521	8.92113	0.188817	0.0685127	0.11989	531.08	585.76	477.76	491.76
chr11	13461519	13462378	860	*	9.63464	9.54928	9.71523	-0.155434	0.0685187	0.1199	742.96	755.51	833.6	847.56
chr4	4408319	4408945	627	*	6.19594	6.45571	5.87888	0.435325	0.0685254	0.11991	71.54	104	68.25	49.44
chr22	23567620	23568736	1117	*	10.4801	10.5444	10.4128	0.124727	0.0685285	0.119915	1545.08	1441.69	1388.81	1337.55
chr6	109557659	109557881	223	*	4.72172	5.10986	4.18909	0.581846	0.068536	0.119927	34.4	34.67	21.47	15.01
chr22	25290410	25291234	825	*	10.4048	10.3385	10.4682	-0.124753	0.068538	0.119929	1287.79	1301.83	1440.96	1392.29
chrX	44922619	44922867	249	*	4.9854	4.50042	5.34773	-0.562671	0.0685402	0.119931	26.14	19.13	45.25	36.2
chr2	191402577	191402859	283	*	8.47315	8.59004	8.34596	0.21809	0.0685406	0.119931	389.36	381.34	320.55	330.19
chr9	134894346	134894836	491	*	6.35524	6.07069	6.5928	-0.407789	0.0685451	0.119938	77.05	57.38	101.23	91.82
chr16	70522596	70523155	560	*	8.62049	8.74316	8.48642	0.231474	0.068546	0.119939	372.85	484.15	335.89	381.4
chr7	128312809	128313941	1133	*	6.79574	6.55508	7.00193	-0.361133	0.0685536	0.119951	103.19	84.88	138.04	118.3
chr3	12349330	12349681	352	*	6.92212	6.69529	7.11808	-0.344767	0.0685567	0.119955	112.82	94.44	141.87	135.96
chr20	3230789	3231009	221	*	5.28464	5.60942	4.86483	0.520014	0.0685577	0.119956	42.65	54.99	29.14	29.13
chr9	90976465	90976694	230	*	5.29779	4.8594	5.63354	-0.527157	0.0685598	0.119958	23.39	34.67	49.85	49.44
chr1	236102744	236103018	275	*	5.63089	5.92272	5.26467	0.479853	0.0685604	0.119958	59.16	62.16	34.51	42.38
chr10	69895614	69896544	931	*	10.0176	9.94149	10.09	-0.139993	0.068568	0.11997	967.22	999.38	1068.26	1111.54
chr5	172330859	172331105	247	*	8.80643	8.68422	8.91909	-0.207985	0.0685696	0.119972	375.61	447.09	469.33	498.82
chr20	33357519	33357967	449	*	6.89742	7.1049	6.65502	0.35497	0.0685713	0.119974	148.59	126.72	115.03	86.52
chr13	99317194	99317399	206	*	4.81484	4.28948	5.19912	-0.583587	0.0685731	0.119976	24.77	14.35	33.74	39.73
chr10	59977442	59977675	234	*	5.20417	4.70578	5.5739	-0.559511	0.0685736	0.119976	15.13	37.06	41.41	53.86
chr11	111230044	111230268	225	*	4.42404	4.84305	3.8311	0.608301	0.0685771	0.11998	27.52	29.89	16.1	12.36
chr4	110976315	110977195	881	*	7.86347	8.01001	7.70035	0.263508	0.0685774	0.11998	266.91	248.65	220.86	195.11
chr5	38853950	38854576	627	*	9.62041	9.5338	9.70212	-0.159755	0.0685781	0.11998	775.98	706.5	846.63	819.3
chr1	150208253	150209047	795	*	11.1781	11.23	11.1243	0.10191	0.0685794	0.119981	2429.75	2374.13	2283.76	2180.69
chr12	48004672	48004975	304	*	5.89518	5.54989	6.17359	-0.456802	0.0685912	0.12	39.9	53.79	72.85	71.51
chr5	146945097	146945455	359	*	7.61156	7.43329	7.7702	-0.286477	0.0685916	0.12	174.73	170.95	236.2	200.41
chr3	33108987	33109246	260	*	4.81632	4.28948	5.20139	-0.584075	0.0686051	0.120022	24.77	14.35	32.98	40.61
chr7	23752016	23752274	259	*	7.45054	7.24824	7.62794	-0.312481	0.0686051	0.120022	158.22	145.84	168.71	226.9
chr6	132539261	132539472	212	*	5.3283	4.86275	5.67971	-0.55401	0.0686147	0.120037	42.65	15.54	46.01	56.5
chr5	74661571	74661813	243	*	4.68084	5.09232	4.10298	0.599174	0.0686159	0.120038	37.15	31.08	23.77	10.59
chr12	118860248	118860496	249	*	5.28526	5.61041	4.86483	0.51753	0.0686165	0.120038	52.28	45.43	29.14	29.13
chr18	47459805	47460461	657	*	8.51479	8.63084	8.3886	0.217912	0.0686307	0.120062	375.61	417.21	337.43	332.84
chr4	146018868	146020184	1317	*	11.228	11.2784	11.1757	0.10099	0.068633	0.120065	2440.75	2527.14	2262.29	2364.33
chr18	5456573	5457132	560	*	9.28214	9.18143	9.37627	-0.180876	0.0686335	0.120065	577.86	583.37	709.36	619.78
chr4	184068418	184068672	255	*	5.56066	5.17705	5.8634	-0.494649	0.0686361	0.120067	41.28	31.08	59.05	57.39
chr22	32774568	32775130	563	*	8.48339	8.60679	8.34844	0.229309	0.0686363	0.120067	357.72	421.99	348.16	303.71
chr2	241706161	241706385	225	*	5.29633	5.62532	4.86945	0.520246	0.0686415	0.120075	50.91	47.82	33.74	24.72
chr6	159908770	159909022	253	*	4.76146	4.2309	5.14851	-0.58469	0.0686496	0.120088	22.01	15.54	32.98	37.96
chr11	65339851	65340295	445	*	10.2521	10.3189	10.1822	0.131959	0.0686538	0.120094	1230.01	1324.54	1156.45	1167.16
chr8	12944113	12944323	211	*	4.16357	3.47942	4.62575	-0.639985	0.0686539	0.120094	15.13	7.17	23.77	25.6
chr16	75056993	75057224	232	*	4.65589	4.09089	5.06084	-0.595088	0.0686558	0.120096	13.76	20.32	31.44	35.31
chr1	19657970	19658586	617	*	6.67522	6.89906	6.41017	0.380642	0.0686602	0.120102	115.57	123.13	101.23	68.86
chr20	21410732	21410973	242	*	5.16987	4.68631	5.53141	-0.564142	0.0686614	0.120103	37.15	14.35	42.18	50.32
chr2	55206839	55207066	228	*	4.66526	4.11362	5.06335	-0.592193	0.0686642	0.120106	17.89	16.74	30.68	36.2
chr2	179971131	179972009	879	*	9.37896	9.28294	9.46898	-0.174574	0.0686644	0.120106	667.29	578.59	703.99	713.36
chr3	120461016	120462061	1046	*	11.3942	11.4413	11.3454	0.093891	0.0686666	0.120109	2766.83	2794.92	2594.34	2609.77
chr3	5022001	5022312	312	*	10.0204	9.94489	10.0921	-0.140871	0.0686711	0.120116	1020.88	950.37	1082.06	1100.94
chr16	9090838	9091081	244	*	5.00999	5.36447	4.53903	0.551331	0.0686831	0.120136	35.77	46.62	25.31	21.19
chr8	102108747	102108983	237	*	6.79416	6.54762	7.00465	-0.360414	0.0686911	0.120148	86.68	100.42	117.33	139.49
chr4	171870289	171870500	212	*	3.89052	1.78225	4.7127	-0.549728	0.0686912	0.120148	6.88	0	26.84	25.6
chr19	14429777	14430023	247	*	4.88342	5.26473	4.36362	0.582675	0.0686977	0.120157	30.27	46.62	13.8	27.37
chr13	36535151	36535458	308	*	5.84039	5.48706	6.12399	-0.472777	0.068698	0.120157	55.03	34.67	75.92	63.57
chr14	33214039	33214379	341	*	4.44569	2.04528	5.30215	-0.516234	0.0687032	0.120165	8.26	0	44.48	34.43
chr10	76498716	76498996	281	*	5.03452	5.38952	4.56263	0.54859	0.0687134	0.120182	46.78	37.06	26.07	21.19
chr2	213530739	213531010	272	*	5.47423	5.07311	5.78775	-0.50299	0.0687212	0.120195	30.27	37.06	57.52	52.97
chr3	112974029	112974640	612	*	6.52514	6.23868	6.76403	-0.399889	0.0687304	0.12021	57.79	93.24	109.66	107.71
chr11	28857762	28858528	767	*	10.9228	10.8666	10.9769	-0.107529	0.0687326	0.120212	1875.28	1858.9	2043.73	1987.34
chr7	149266488	149266818	331	*	4.64868	3.37039	5.31564	-0.654124	0.0687362	0.120217	2.75	17.93	33.74	45.91
chr15	100083139	100083355	217	*	4.52203	3.93899	4.93611	-0.605462	0.0687365	0.120217	15.13	15.54	32.98	28.25
chr20	43181387	43182568	1182	*	8.60281	8.47997	8.71601	-0.213722	0.0687373	0.120217	376.98	337.11	422.55	418.48
chr2	121802092	121802296	205	*	4.53582	4.96005	3.93231	0.608758	0.0687385	0.120218	37.15	25.1	19.94	10.59
chr15	40121507	40121696	190	*	4.66769	5.05903	4.12898	0.588329	0.0687537	0.120244	34.4	32.28	13.8	21.19
chr4	152869536	152870051	516	*	4.98826	3.52535	5.69953	-0.632025	0.0687582	0.12025	20.64	2.39	48.31	55.62
chr11	58690673	58691314	642	*	8.93721	8.82805	9.03869	-0.192526	0.0687595	0.120252	449.9	459.05	540.65	511.18
chr7	106013448	106013689	242	*	4.45536	3.84926	4.88086	-0.617618	0.0687609	0.120253	19.26	9.56	30.68	28.25
chr5	10030348	10031110	763	*	7.20247	6.99924	7.38057	-0.314717	0.0687621	0.120253	127.95	127.91	166.41	166.86
chr1	173821298	173821649	352	*	6.21294	6.45775	5.91793	0.413625	0.0687624	0.120253	82.55	93.24	64.42	56.5
chr1	222475077	222475337	261	*	5.95123	5.62004	6.22041	-0.446307	0.0687628	0.120253	48.15	50.21	70.55	78.58
chr3	133213368	133213658	291	*	5.99299	6.28009	5.6342	0.468897	0.0687635	0.120253	100.44	54.99	43.71	55.62
chr15	51454937	51455937	1001	*	8.78518	8.67015	8.89172	-0.200318	0.0687657	0.120256	405.87	408.84	467.03	482.93
chr2	43700026	43700258	233	*	5.35907	4.8844	5.71563	-0.551558	0.068767	0.120256	22.01	37.06	69.79	35.31
chr19	733961	734392	432	*	7.76275	7.9104	7.59826	0.267752	0.0687671	0.120256	232.52	248.65	198.62	188.93
chr15	100448021	100448186	166	*	4.09681	4.56371	3.40216	0.641986	0.0687676	0.120256	23.39	23.91	6.14	15.01
chr2	53687169	53687329	161	*	3.83232	3.00736	4.35388	-0.659137	0.0687695	0.120258	4.13	11.95	21.47	19.42
chr16	8617523	8618107	585	*	9.32668	9.41582	9.23167	0.17136	0.0687715	0.12026	663.16	702.91	613.5	588.88
chr4	42284063	42284433	371	*	6.27838	6.51597	5.99378	0.403694	0.0687755	0.120266	92.18	90.85	62.12	65.33
chr6	20661995	20662244	250	*	4.5577	3.97254	4.97284	-0.609142	0.0687785	0.12027	20.64	10.76	28.37	34.43
chr7	542587	542953	367	*	5.07749	5.421	4.62575	0.53967	0.0687805	0.120272	42.65	43.04	23.77	25.6
chr6	26999135	26999391	257	*	4.82644	4.26261	5.23079	-0.59941	0.0687808	0.120272	19.26	19.13	52.15	22.95
chr2	100833256	100833536	281	*	5.75007	5.37901	6.04495	-0.477098	0.0687908	0.120288	33.02	50.21	66.72	65.33
chr14	66826026	66826480	455	*	5.54228	5.14431	5.85386	-0.498538	0.0687923	0.12029	28.89	41.84	58.28	57.39
chr7	130559231	130559711	481	*	6.09039	5.77545	6.34875	-0.436545	0.0687942	0.120292	60.54	49.01	89.72	73.28
chr9	123988461	123988825	365	*	6.08016	5.74422	6.35246	-0.448936	0.0688021	0.120305	42.65	64.55	92.79	70.63
chr5	40221903	40222311	409	*	8.60516	8.48006	8.72026	-0.21421	0.0688031	0.120305	359.1	355.04	400.31	443.2
chr8	54433580	54434004	425	*	8.51853	8.38062	8.6444	-0.230781	0.0688206	0.120335	297.18	369.39	423.32	376.99
chr2	205344351	205344612	262	*	4.66361	4.11362	5.06084	-0.59137	0.0688213	0.120335	17.89	16.74	31.44	35.31
chr1	25588557	25588784	228	*	4.52849	3.91331	4.95841	-0.61495	0.0688256	0.120341	11.01	19.13	38.34	23.84
chr2	227547766	227548390	625	*	8.4377	8.30767	8.55698	-0.221748	0.0688284	0.120345	310.94	322.77	384.21	369.04
chr5	149502274	149502493	220	*	4.82443	4.28031	5.2186	-0.58387	0.0688354	0.120356	13.76	25.1	32.98	41.49
chr4	77666498	77666702	205	*	4.94885	5.31219	4.46203	0.561091	0.0688378	0.120359	31.64	47.82	23.77	20.31
chr11	118888786	118890008	1223	*	11.4238	11.4726	11.3732	0.097565	0.0688519	0.120382	2747.57	2935.98	2684.07	2621.25
chr15	38350826	38351080	255	*	4.37817	3.75962	4.80971	-0.618697	0.0688529	0.120382	15.13	11.95	26.07	30.02
chr3	63937976	63938230	255	*	4.37817	3.75962	4.80971	-0.618697	0.0688529	0.120382	15.13	11.95	26.07	30.02
chr17	41669044	41669884	841	*	7.28146	7.08311	7.45582	-0.310342	0.0688555	0.120386	144.46	126.72	171.01	180.11
chr15	87373603	87373883	281	*	5.60673	5.91195	5.2191	0.49334	0.0688606	0.120393	52.28	68.14	44.48	30.02
chr13	73899892	73900250	359	*	5.33871	4.87999	5.68623	-0.536957	0.0688637	0.120398	20.64	38.25	42.95	60.04
chr1	6659327	6659979	653	*	9.78318	9.86209	9.69971	0.152817	0.068871	0.120409	902.56	958.74	865.04	798.12
chr6	130882007	130882250	244	*	5.02074	4.54362	5.37867	-0.558024	0.0688727	0.120411	27.52	19.13	45.25	37.96
chr19	7420366	7420594	229	*	5.19563	5.53241	4.7555	0.533115	0.0688736	0.120412	49.53	43.04	22.24	31.78
chr7	155578295	155578572	278	*	4.98855	5.34778	4.50913	0.555391	0.0688898	0.120439	46.78	34.67	19.94	25.6
chr9	109950516	109950721	206	*	5.02252	4.54362	5.38146	-0.557592	0.0688932	0.120444	27.52	19.13	38.34	45.03
chr4	113738892	113739896	1005	*	10.6985	10.7573	10.6372	0.117034	0.0689114	0.120474	1666.15	1795.54	1588.2	1597.11
chr13	99921916	99922209	294	*	6.60699	6.34818	6.82635	-0.37441	0.068921	0.12049	75.67	87.27	110.43	116.54
chr1	39427160	39427683	524	*	8.69138	8.55483	8.81613	-0.226909	0.0689225	0.120492	320.57	431.55	443.25	458.21
chr11	110066703	110067641	939	*	9.76052	9.67923	9.83747	-0.149501	0.0689259	0.120497	817.25	822.46	924.85	904.94
chr10	12083817	12084085	269	*	7.34895	7.15016	7.52363	-0.3092	0.0689402	0.12052	133.46	150.62	199.39	168.63
chr10	19015908	19016256	349	*	5.71359	5.34338	6.00794	-0.479283	0.0689441	0.120526	35.77	45.43	71.32	57.39
chr11	67140389	67142704	2316	*	12.3985	12.3591	12.4369	-0.0770382	0.0689557	0.120545	5375.43	5131.99	5505.41	5584.16
chr9	82267570	82267844	275	*	5.06487	5.41605	4.59972	0.54534	0.0689571	0.120546	49.53	35.86	23.77	24.72
chr10	106881619	106881884	266	*	5.39381	4.96683	5.72286	-0.520228	0.0689575	0.120546	30.27	32.28	42.95	62.68
chr9	80616766	80617214	449	*	7.22457	7.01832	7.40499	-0.316385	0.0689613	0.120552	126.58	132.69	157.98	180.99
chr7	50900329	50900896	568	*	7.65379	7.47687	7.81137	-0.286724	0.0689629	0.120553	200.87	155.41	228.53	220.72
chr11	130717150	130717938	789	*	10.0556	9.98026	10.1271	-0.139188	0.068964	0.120554	983.73	1036.44	1141.88	1094.76
chr15	58749676	58750643	968	*	8.01714	8.1569	7.86238	0.25425	0.0689672	0.120558	305.44	265.39	220.86	244.56
chr9	80159492	80159711	220	*	4.20455	3.53241	4.66127	-0.633435	0.068972	0.120566	12.38	10.76	21.47	29.13
chr6	14333867	14334505	639	*	7.28755	7.09041	7.46097	-0.309859	0.0689762	0.120572	145.84	126.72	180.22	172.16
chr11	121283805	121284011	207	*	4.81186	4.28948	5.19456	-0.581854	0.0689772	0.120573	24.77	14.35	35.28	37.96
chr10	3307225	3307876	652	*	7.92591	7.76037	8.07439	-0.268039	0.0689852	0.120586	225.64	208.01	241.57	297.53
chr5	136584315	136584504	190	*	4.41987	3.80339	4.8504	-0.616286	0.0689866	0.120586	12.38	15.54	32.98	24.72
chr7	29987153	29987377	225	*	4.41987	3.80339	4.8504	-0.616286	0.0689866	0.120586	12.38	15.54	32.98	24.72
chr3	4783036	4783898	863	*	10.02	10.0962	9.93948	0.145936	0.0689967	0.120602	1161.21	1028.07	1001.54	962.33
chr11	79172141	79172488	348	*	7.64188	7.46807	7.79697	-0.281262	0.0690081	0.120619	184.36	169.75	234.66	210.12
chr18	44786771	44787020	250	*	5.70261	5.98801	5.34647	0.471204	0.0690081	0.120619	56.41	70.53	39.88	41.49
chr10	117739987	117740221	235	*	5.0256	4.47505	5.42312	-0.586396	0.0690083	0.120619	11.01	33.47	51.38	34.43
chr7	12923752	12923984	233	*	4.78892	4.26938	5.1701	-0.578153	0.0690106	0.120622	20.64	17.93	37.58	34.43
chr1	44318874	44319522	649	*	7.25035	7.04739	7.42826	-0.317875	0.069014	0.120627	148.59	115.96	174.08	170.39
chr1	94196232	94196451	220	*	4.36153	3.72066	4.80373	-0.621723	0.0690195	0.120635	9.63	16.74	27.61	28.25
chr1	218550302	218551130	829	*	10.4679	10.4033	10.5298	-0.121408	0.0690203	0.120636	1346.95	1361.6	1477.01	1479.69
chr3	32185476	32186197	722	*	8.54371	8.41377	8.66292	-0.219911	0.0690256	0.120643	315.07	367	413.35	397.29
chr20	35020223	35020657	435	*	4.92712	5.29032	4.44057	0.56124	0.0690257	0.120643	31.64	46.62	22.24	21.19
chr13	49343180	49343771	592	*	8.30019	8.16333	8.42519	-0.230912	0.0690267	0.120643	279.3	294.08	352	335.49
chr3	18161472	18161677	206	*	4.39759	3.77871	4.8293	-0.620513	0.0690274	0.120644	17.89	9.56	26.84	30.02
chr6	88390027	88390495	469	*	5.8622	5.52112	6.13786	-0.455555	0.0690288	0.120645	44.03	47.82	72.85	67.98
chr6	40967285	40967588	304	*	8.33325	8.19293	8.46112	-0.234319	0.0690368	0.120658	269.67	315.59	365.8	339.02
chr1	162381861	162382150	290	*	5.05183	5.40073	4.59068	0.546789	0.0690377	0.120658	42.65	41.84	19.94	28.25
chr8	92316906	92317274	369	*	6.55184	6.78728	6.27035	0.396131	0.0690402	0.120661	134.83	86.07	76.69	77.69
chr10	3436273	3436483	211	*	4.31201	3.65372	4.76237	-0.628135	0.0690439	0.120667	9.63	15.54	32.21	22.07
chr1	112049962	112051320	1359	*	10.6505	10.5872	10.7111	-0.118224	0.0690471	0.120671	1484.54	1592.32	1684.83	1667.74
chr2	16898061	16898611	551	*	5.41937	5.01442	5.73522	-0.510376	0.0690486	0.120672	37.15	27.49	54.45	52.09
chr4	101992390	101992709	320	*	4.89292	3.17887	5.65437	-0.602424	0.0690486	0.120672	1.38	16.74	63.65	37.08
chr7	109016671	109016973	303	*	4.80481	4.27611	5.19087	-0.581975	0.0690502	0.120673	22.01	16.74	30.68	42.38
chr5	34621424	34621646	223	*	4.27161	3.62631	4.71589	-0.627983	0.0690516	0.120675	15.13	9.56	26.07	26.49
chr2	14360335	14360520	186	*	4.13607	3.44398	4.60183	-0.639011	0.0690565	0.120682	11.01	10.76	29.14	19.42
chr2	157313226	157313674	449	*	6.02245	5.69701	6.28782	-0.446249	0.0690623	0.120691	61.91	41.84	75.92	80.34
chr6	38606970	38608243	1274	*	11.2153	11.2659	11.1628	0.0996756	0.0690643	0.120693	2487.53	2437.49	2331.31	2253.97
chr6	38744357	38744666	310	*	5.69661	5.99005	5.32784	0.478088	0.0690657	0.120695	57.79	69.34	46.78	33.55
chr9	101120308	101120862	555	*	7.02233	6.79609	7.21785	-0.342541	0.0690722	0.120705	108.69	113.57	167.95	129.78
chrX	102090800	102091023	224	*	5.57684	5.19715	5.87714	-0.489639	0.0690739	0.120707	39.9	33.47	57.52	60.04
chrX	47400273	47400932	660	*	9.2185	9.11834	9.31215	-0.177953	0.0690747	0.120707	554.47	557.07	612.73	658.62
chr14	21851412	21851899	488	*	8.82574	8.71063	8.93233	-0.199364	0.0690769	0.12071	400.37	437.53	486.2	490.88
chr5	150442741	150443396	656	*	9.68617	9.60083	9.76675	-0.154553	0.0690807	0.120715	748.46	804.53	867.34	874.93
chr6	52614483	52614732	250	*	5.06786	4.59972	5.42073	-0.547593	0.0690856	0.120723	23.39	25.1	40.64	45.03
chr9	135351169	135351448	280	*	5.84768	6.12602	5.50248	0.46235	0.0690864	0.120723	71.54	68.14	36.81	53.86
chr3	171333572	171333811	240	*	4.36379	3.74027	4.79773	-0.618369	0.069092	0.120732	12.38	14.35	29.14	26.49
chr7	134059582	134059859	278	*	4.70497	4.11832	5.12086	-0.60095	0.0690938	0.120734	9.63	25.1	36.04	33.55
chr2	65780380	65780711	332	*	7.88563	8.03609	7.71764	0.270135	0.0690948	0.120734	293.06	231.91	199.39	221.6
chr4	5782580	5782934	355	*	6.20195	5.90056	6.45112	-0.419958	0.069099	0.120741	63.29	56.19	80.52	94.47
chr8	119085108	119085458	351	*	6.7884	6.54954	6.99327	-0.357455	0.0690999	0.120741	97.69	89.66	136.5	118.3
chr7	1027247	1027456	210	*	5.33229	5.68441	4.86547	0.542656	0.0691012	0.120741	55.03	47.82	40.64	17.66
chr8	118400552	118401018	467	*	8.33819	8.46287	8.2017	0.233102	0.0691013	0.120741	321.95	383.73	292.18	296.64
chr6	45672077	45672467	391	*	5.3885	4.97926	5.70693	-0.511618	0.0691138	0.120762	34.4	28.69	50.61	53.86
chr5	119949449	119949670	222	*	6.05454	5.72096	6.32529	-0.453639	0.0691277	0.120785	66.04	39.45	72.09	88.29
chr3	12697795	12698009	215	*	4.84669	5.21697	4.34727	0.567945	0.0691304	0.120789	38.52	35.86	16.87	23.84
chr6	81328707	81329042	336	*	6.55136	6.77411	6.28782	0.385293	0.0691321	0.120791	92.18	126.72	75.92	80.34
chr11	72368499	72369120	622	*	6.11201	6.37822	5.7853	0.440078	0.0691356	0.120795	101.81	64.55	52.91	57.39
chr6	14765306	14765709	404	*	6.13367	5.81124	6.39704	-0.440162	0.0691362	0.120795	63.29	49.01	70.55	98
chr4	53848784	53849058	275	*	6.49515	6.21872	6.72704	-0.398374	0.0691384	0.120798	78.42	70.53	122.7	89.17
chr1	58418354	58418528	175	*	4.19507	3.47505	4.67317	-0.640491	0.0691398	0.120799	5.5	16.74	24.54	26.49
chr5	92939561	92940160	600	*	6.05751	6.3128	5.74713	0.429502	0.0691413	0.120801	72.92	86.07	54.45	52.97
chr9	3962585	3962819	235	*	6.44414	6.16032	6.68121	-0.408474	0.0691422	0.120801	88.05	54.99	108.13	97.12
chr8	114205793	114206053	261	*	4.8218	4.30685	5.20051	-0.574312	0.0691464	0.120806	19.26	20.32	39.11	34.43
chr12	92991829	92992105	277	*	7.85004	7.67226	8.0083	-0.287004	0.069147	0.120806	239.4	168.56	237.73	277.22
chr10	107560528	107560700	173	*	3.9902	3.22656	4.48691	-0.655367	0.0691476	0.120806	15.13	3.59	24.54	20.31
chr4	165748852	165749043	192	*	3.9902	3.22656	4.48691	-0.655367	0.0691476	0.120806	15.13	3.59	24.54	20.31
chr15	62698542	62698754	213	*	4.91965	4.42214	5.28889	-0.56838	0.0691498	0.120809	26.14	16.74	37.58	40.61
chr20	30619028	30619776	749	*	9.77969	9.85952	9.69519	0.15691	0.0691509	0.12081	868.16	989.82	805.99	851.97
chr15	62368191	62368429	239	*	4.73194	5.11972	4.2	0.586685	0.0691761	0.120853	28.89	40.64	13.8	22.95
chr10	850634	851452	819	*	6.27326	6.51793	5.97846	0.410076	0.0691789	0.120856	103.19	80.09	65.18	60.92
chr7	42971471	42972311	841	*	11.0592	11.1133	11.003	0.106375	0.0691806	0.120858	2209.61	2221.11	2118.88	1985.58
chr11	2828608	2828868	261	*	4.85875	5.23782	4.34315	0.573562	0.0691917	0.120877	46.78	28.69	17.64	22.95
chr14	91949047	91949274	228	*	4.93998	4.44995	5.30509	-0.561804	0.0691947	0.120881	23.39	20.32	37.58	41.49
chr16	50130609	50131022	414	*	6.0058	5.67934	6.27185	-0.442124	0.0691982	0.120886	52.28	50.21	69.79	84.76
chr9	127601980	127602215	236	*	6.90834	7.10915	6.67499	0.350891	0.069226	0.120933	118.32	157.8	108.13	96.23
chr6	43963982	43964422	441	*	6.66725	6.41644	6.88086	-0.367401	0.0692282	0.120935	81.17	89.66	122.7	113.01
chr1	209421871	209422340	470	*	7.40225	7.21292	7.5696	-0.299179	0.0692283	0.120935	156.85	139.87	184.82	195.11
chr8	103768938	103769224	287	*	8.66658	8.7806	8.54276	0.211444	0.0692367	0.120948	444.4	435.14	398.01	347.85
chr1	30042744	30043451	708	*	10.3342	10.266	10.3994	-0.127124	0.0692396	0.120952	1203.87	1258.79	1356.61	1344.61
chr7	94512291	94512516	226	*	4.76847	5.1793	4.19189	0.59841	0.0692401	0.120952	33.02	39.45	26.84	9.71
chr7	105670478	105670701	224	*	4.70768	5.09232	4.18168	0.579439	0.0692428	0.120956	37.15	31.08	16.87	19.42
chr17	35888764	35889048	285	*	5.59552	5.21127	5.89865	-0.495623	0.0692506	0.120968	45.4	28.69	57.52	61.8
chr9	139045283	139045482	200	*	4.31948	4.74998	3.7031	0.615038	0.0692566	0.120978	27.52	26.3	14.57	11.48
chr4	185371172	185371534	363	*	7.20764	7.00292	7.38689	-0.314828	0.0692606	0.120983	123.83	132.69	162.58	172.16
chr2	200994613	200994977	365	*	5.54512	5.87112	5.12326	0.523102	0.0692637	0.120988	35.77	81.29	35.28	34.43
chr1	2424849	2425375	527	*	5.74993	6.04727	5.37498	0.489535	0.0692654	0.120988	60.54	71.73	29.14	53.86
chr8	128813011	128813489	479	*	6.94639	6.70966	7.14969	-0.348361	0.0692655	0.120988	92.18	117.15	130.37	153.62
chr2	207139094	207140454	1361	*	9.75956	9.83923	9.67524	0.15435	0.0692657	0.120988	943.83	888.21	781.45	853.74
chr6	103470465	103470672	208	*	4.36481	3.72066	4.80855	-0.623017	0.0692712	0.120996	9.63	16.74	32.21	23.84
chr3	95153958	95154187	230	*	3.98881	3.26261	4.4696	-0.64513	0.0692719	0.120996	9.63	9.56	22.24	22.07
chr13	31143963	31144462	500	*	8.95691	8.84017	9.06491	-0.20567	0.0692763	0.121003	471.92	444.7	588.19	482.93
chr18	6219174	6219438	265	*	6.03559	6.30479	5.70435	0.446018	0.0692909	0.121026	93.56	64.55	46.01	58.27
chr4	145869046	145869603	558	*	6.6352	6.37861	6.85298	-0.373092	0.0692911	0.121026	83.93	82.48	105.83	125.37
chr6	56584202	56584459	258	*	6.93394	6.70234	7.13346	-0.350684	0.0692923	0.121028	111.44	96.83	157.21	123.6
chr6	30500269	30500729	461	*	6.48906	6.22047	6.71541	-0.387686	0.0692944	0.12103	79.8	69.34	98.93	111.24
chr1	114335646	114336185	540	*	7.56543	7.38485	7.7259	-0.28843	0.0692964	0.121032	178.86	155.41	200.92	222.48
chr1	167161229	167161474	246	*	4.82942	4.25836	5.23745	-0.60557	0.0693035	0.121044	27.52	10.76	49.85	25.6
chr12	92082044	92082284	241	*	4.12725	3.41223	4.60317	-0.646295	0.0693054	0.121046	16.51	4.78	23.01	25.6
chr2	237174186	237174678	493	*	7.08857	6.86611	7.28126	-0.332747	0.0693182	0.121067	101.81	131.5	149.54	161.57
chr9	139844031	139845436	1406	*	11.8751	11.917	11.8319	0.0839661	0.0693205	0.12107	3808.34	3925.8	3646.5	3644.49
chr10	101686514	101687055	542	*	7.84065	7.67807	7.98674	-0.266332	0.0693223	0.121072	206.38	203.22	270.71	236.61
chr3	127262954	127263592	639	*	9.16895	9.26314	9.06818	0.180903	0.0693251	0.121074	583.36	645.53	542.95	530.61
chr2	201270243	201271031	789	*	10.136	10.2048	10.0637	0.135862	0.0693255	0.121074	1152.96	1207.39	1042.19	1098.29
chr5	148054881	148055107	227	*	4.70265	5.1023	4.14799	0.596854	0.0693256	0.121074	31.64	37.06	10.74	24.72
chr2	36788453	36789172	720	*	9.86671	9.78446	9.94452	-0.149757	0.069329	0.121079	879.17	884.62	938.66	1032.08
chr7	134966065	134966707	643	*	8.05303	8.18708	7.90524	0.24584	0.069335	0.121089	297.18	285.71	233.13	246.32
chr7	68594451	68594897	447	*	7.06523	6.84715	7.25463	-0.33014	0.0693436	0.121102	105.94	124.32	157.98	147.44
chr5	31596072	31596381	310	*	5.94604	5.61208	6.21704	-0.446917	0.0693448	0.121103	44.03	53.79	72.85	75.93
chr3	85870343	85870802	460	*	6.70538	6.45682	6.91735	-0.365302	0.0693459	0.121104	90.81	84.88	111.96	129.78
chr2	73851273	73851568	296	*	5.75343	5.39765	6.0386	-0.468809	0.0693539	0.121117	41.28	43.04	70.55	60.92
chr1	195909063	195909299	237	*	5.30462	4.85491	5.64697	-0.531701	0.0693652	0.121136	22.01	35.86	43.71	56.5
chr17	5448122	5449186	1065	*	7.70471	7.5296	7.86086	-0.280278	0.0693662	0.121136	192.62	176.92	212.42	252.5
chr3	126632401	126632589	189	*	6.14049	5.8288	6.39666	-0.43129	0.0693667	0.121136	64.66	49.01	76.69	91.82
chr17	7324066	7324482	417	*	4.9803	5.33696	4.50545	0.55552	0.0693722	0.121144	33.02	47.82	20.71	24.72
chr11	45578235	45579050	816	*	7.64491	7.80921	7.45947	0.291897	0.069377	0.121151	211.88	236.7	200.15	151.85
chr9	100794274	100794571	298	*	8.06029	8.19588	7.91062	0.249874	0.0693771	0.121151	269.67	316.79	244.63	236.61
chr14	42471406	42471692	287	*	5.63345	5.25922	5.93033	-0.482022	0.0693821	0.121158	37.15	39.45	57.52	64.45
chr2	223695950	223696448	499	*	6.5993	6.34238	6.81731	-0.373392	0.069389	0.121169	79.8	82.48	108.13	117.42
chr5	143094276	143094773	498	*	7.77123	7.59838	7.92557	-0.275008	0.0693914	0.121172	184.36	203.22	223.16	263.1
chrX	20987812	20987990	179	*	4.56818	4.96683	4.01543	0.59341	0.0693929	0.121174	30.27	32.28	13.8	18.54
chr8	96978843	96979072	230	*	4.94738	5.30356	4.47337	0.552903	0.069395	0.121176	37.15	41.84	21.47	22.95
chr9	77557797	77558137	341	*	6.59266	6.81037	6.33615	0.373355	0.0694082	0.121198	107.32	117.15	87.42	74.16
chr21	17680624	17680968	345	*	4.81719	4.29364	5.20051	-0.57618	0.0694095	0.121199	16.51	22.71	39.11	34.43
chr14	23514658	23515189	532	*	7.11452	7.29788	6.90441	0.321061	0.0694167	0.121211	166.48	148.23	120.4	119.19
chr12	107525608	107526286	679	*	7.43581	7.24963	7.60068	-0.294577	0.0694187	0.121213	151.34	153.02	200.15	188.05
chr11	126687053	126687318	266	*	5.0045	5.36447	4.52375	0.56022	0.0694212	0.121216	35.77	46.62	16.87	29.13
chr6	28984304	28985199	896	*	9.07398	9.17213	8.96867	0.187386	0.0694247	0.121221	584.73	569.03	473.16	528.84
chr9	83481513	83481823	311	*	6.21743	5.89345	6.48182	-0.445343	0.0694287	0.121227	77.05	41.84	78.99	99.76
chr3	159610028	159610546	519	*	5.6277	5.24341	5.93086	-0.490547	0.0694294	0.121227	39.9	35.86	51.38	70.63
chr3	32298473	32298853	381	*	5.7012	5.30562	6.01133	-0.496345	0.0694375	0.12124	28.89	50.21	75.15	53.86
chr3	58285564	58286219	656	*	6.18164	6.4451	5.85908	0.434376	0.0694377	0.12124	107.32	66.94	61.35	54.74
chr7	2393377	2395518	2142	*	11.2749	11.3236	11.2246	0.0970229	0.0694392	0.121241	2532.93	2592.89	2382.69	2403.18
chr11	68121355	68122298	944	*	10.9738	10.9183	11.0273	-0.10571	0.0694487	0.121257	1948.2	1922.26	2060.6	2113.59
chr11	112458905	112459364	460	*	7.69953	7.85096	7.53033	0.273287	0.0694521	0.121261	239.4	222.35	176.38	193.35
chr2	65893309	65893649	341	*	6.94603	6.72204	7.13987	-0.33805	0.0694544	0.121264	105.94	105.2	137.27	144.79
chr7	1884101	1884543	443	*	5.24951	5.57911	4.82159	0.526105	0.0694635	0.121279	45.4	50.21	23.01	33.55
chr2	46613133	46613930	798	*	7.24458	7.41796	7.04748	0.308415	0.0694652	0.12128	165.1	176.92	130.37	134.2
chr5	133321545	133321775	231	*	4.25357	3.59434	4.70435	-0.627551	0.0694656	0.12128	11.01	13.15	23.01	29.13
chr3	128513222	128514404	1183	*	9.40324	9.49218	9.30846	0.173048	0.0694734	0.121293	682.42	757.9	605.07	663.04
chr4	114420889	114421261	373	*	8.05898	7.90898	8.19484	-0.247553	0.0694761	0.121297	238.02	242.67	281.44	304.59
chr6	17586163	17586368	206	*	6.71106	6.45885	6.92567	-0.374607	0.0694798	0.121302	101.81	74.12	131.9	111.24
chr9	1837544	1837771	228	*	4.52223	4.93048	3.95076	0.602516	0.0694852	0.12131	27.52	33.47	11.5	19.42
chr1	159756535	159757021	487	*	6.09384	5.2824	6.61004	-0.657119	0.0694855	0.12131	19.26	58.58	85.89	109.48
chr5	65257514	65257837	324	*	7.0799	6.86805	7.26458	-0.3261	0.0694922	0.12132	122.45	111.18	155.68	151.85
chr7	47825907	47826671	765	*	11.301	11.2481	11.3521	-0.100038	0.069502	0.121336	2371.96	2492.48	2557.53	2670.69
chr2	70224398	70225015	618	*	7.19987	7.38748	6.98416	0.325263	0.0695085	0.121346	192.62	142.26	129.6	123.6
chr1	7566035	7566487	453	*	5.78703	5.42593	6.0756	-0.469647	0.0695122	0.121352	35.77	50.21	71.32	63.57
chr12	125027745	125027994	250	*	4.89795	5.27275	4.39024	0.5724	0.0695157	0.121357	42.65	34.67	14.57	27.37
chr14	96890240	96891073	834	*	7.98193	8.12241	7.82629	0.256763	0.0695239	0.12137	257.28	300.05	238.5	215.42
chr4	187070999	187071489	491	*	8.26315	8.11509	8.39742	-0.242669	0.069526	0.121372	244.9	309.62	333.59	340.79
chr5	158937252	158937773	522	*	9.24514	9.13886	9.34413	-0.185025	0.0695286	0.121376	511.82	615.65	640.34	659.51
chr21	18883954	18884471	518	*	8.94504	8.83733	9.04527	-0.190246	0.0695377	0.12139	458.16	456.66	532.21	524.43
chr3	57741074	57741248	175	*	7.32109	7.12474	7.49389	-0.305278	0.069543	0.121396	132.08	147.04	184.82	175.69
chr16	10095266	10095647	382	*	5.98962	5.65048	6.26401	-0.453976	0.0695434	0.121396	55.03	45.43	63.65	90.05
chr1	2305416	2305674	259	*	5.5243	5.83338	5.13044	0.496534	0.0695436	0.121396	67.42	46.62	32.98	37.08
chr1	150045121	150045381	261	*	5.3963	4.97926	5.71943	-0.518661	0.0695439	0.121396	34.4	28.69	62.12	43.26
chr6	164406721	164407773	1053	*	10.5331	10.462	10.6009	-0.131421	0.0695451	0.121396	1320.81	1500.27	1604.31	1501.76
chr12	109232029	109232755	727	*	11.5631	11.5117	11.6126	-0.097359	0.0695452	0.121396	2790.22	3049.55	3164.13	3098.88
chr4	15242483	15242728	246	*	5.64608	5.25922	5.95084	-0.494738	0.0695456	0.121396	37.15	39.45	75.15	48.56
chr19	17463890	17464302	413	*	5.23084	5.5582	4.80672	0.521603	0.069555	0.121412	44.03	50.21	26.84	29.13
chr10	69859517	69859840	324	*	8.37063	8.23237	8.4968	-0.230987	0.0695612	0.121421	293.06	308.42	336.66	385.81
chr7	70976454	70976835	382	*	5.83387	6.10608	5.49806	0.452068	0.069564	0.121425	66.04	71.73	44.48	45.91
chr7	50936872	50937607	736	*	9.09941	8.992	9.19938	-0.19011	0.0695666	0.121429	536.58	481.76	555.99	619.78
chr19	10654189	10655255	1067	*	10.0568	10.1265	9.98349	0.135995	0.0695759	0.121444	1122.69	1112.95	1013.81	1010.89
chr9	100784763	100785319	557	*	9.70034	9.7811	9.6148	0.154545	0.0695767	0.121444	902.56	857.13	810.59	757.5
chr2	152950087	152950283	197	*	4.30533	3.64334	4.75739	-0.626391	0.069578	0.121445	8.26	16.74	27.61	26.49
chrX	124138739	124138985	247	*	5.342	4.89919	5.68035	-0.53389	0.0695844	0.121455	35.77	23.91	39.88	62.68
chr1	223815780	223816236	457	*	7.3868	7.55543	7.19583	0.301466	0.0695964	0.121475	170.61	205.61	151.07	142.14
chr7	21656670	21658074	1405	*	9.58014	9.49267	9.66261	-0.158957	0.0696056	0.12149	704.43	736.39	828.99	791.94
chr16	3854451	3854689	239	*	5.30271	5.63583	4.86881	0.528089	0.0696112	0.121498	56.41	43.04	22.24	36.2
chr3	195621513	195621777	265	*	9.2504	9.3413	9.15338	0.175573	0.069617	0.121507	621.88	675.42	560.59	578.28
chr9	6433371	6433738	368	*	6.39601	6.10348	6.63911	-0.406032	0.0696174	0.121507	55.03	82.48	100.46	98.88
chr9	80626030	80626282	253	*	5.25338	4.78344	5.60727	-0.552801	0.0696181	0.121507	37.15	17.93	38.34	59.15
chr11	128231274	128231776	503	*	9.25314	9.15031	9.34912	-0.180691	0.0696191	0.121508	525.57	610.87	657.21	647.14
chr8	40010830	40011060	231	*	5.02528	5.3903	4.53543	0.562111	0.069624	0.121515	28.89	54.99	26.07	20.31
chr10	80717276	80717530	255	*	6.49541	6.72374	6.22402	0.385982	0.0696317	0.121527	116.95	94.44	79.76	69.75
chr11	71293028	71293210	183	*	4.66512	5.05512	4.12898	0.586089	0.0696336	0.12153	33.02	33.47	13.8	21.19
chr7	124292356	124292662	307	*	6.69388	6.42442	6.92085	-0.385022	0.0696348	0.121531	70.17	101.61	137.27	105.06
chr3	14072857	14073072	216	*	4.87983	5.24556	4.38869	0.563043	0.0696381	0.121535	31.64	44.23	20.71	21.19
chrX	57927439	57927776	338	*	6.07273	5.74998	6.33632	-0.437989	0.0696412	0.121539	55.03	52.6	69.79	91.82
chr3	173507378	173507816	439	*	6.78115	6.52129	7.00128	-0.384291	0.0696491	0.121552	115.57	68.14	138.8	117.42
chr12	93320903	93321119	217	*	7.85802	8.00609	7.693	0.268061	0.069652	0.121556	238.02	276.14	223.16	190.7
chrX	11916915	11917612	698	*	6.75061	6.50562	6.95998	-0.363342	0.0696557	0.121561	100.44	81.29	116.57	132.43
chr8	141159732	141160019	288	*	5.63453	5.23868	5.94481	-0.494	0.0696677	0.121581	28.89	46.62	55.22	67.98
chr2	83600143	83600424	282	*	4.68902	2.25753	5.5487	-0.513074	0.0696705	0.121585	0	9.56	40.64	52.97
chr1	116138152	116138842	691	*	10.1978	10.1269	10.2654	-0.133614	0.0696728	0.121588	1146.08	1090.23	1259.21	1202.47
chr6	36760748	36761059	312	*	4.88487	5.24899	4.39666	0.562014	0.0696743	0.121589	33.02	43.04	19.17	22.95
chr16	19992287	19992495	209	*	4.82991	5.22177	4.2902	0.58135	0.0696759	0.121591	49.53	25.1	21.47	17.66
chr14	38707571	38708018	448	*	6.61936	6.35773	6.84074	-0.378131	0.0696796	0.121596	83.93	80.09	101.23	128.02
chr3	69921969	69922516	548	*	6.95733	6.7331	7.15136	-0.342037	0.069688	0.12161	118.32	94.44	145.71	138.61
chr15	89908105	89908338	234	*	5.26576	5.59972	4.83044	0.531527	0.0696948	0.121621	46.78	50.21	20.71	36.2
chr8	28650967	28651158	192	*	4.18475	3.49827	4.64799	-0.633102	0.0696965	0.121622	8.26	14.35	24.54	25.6
chr7	22768147	22768365	219	*	7.42785	7.24169	7.59271	-0.294903	0.0697055	0.121637	156.85	145.84	190.95	195.11
chr14	62673250	62673468	219	*	4.91172	4.40994	5.2833	-0.567158	0.0697061	0.121637	23.39	19.13	33.74	44.14
chr1	246958124	246958668	545	*	6.33789	6.57143	6.0591	0.396678	0.0697088	0.121641	92.18	98.03	69.79	63.57
chr19	33926206	33926574	369	*	6.32383	6.56009	6.04114	0.398902	0.0697101	0.121642	99.06	89.66	69.02	62.68
chr7	2658702	2659035	334	*	5.0698	5.41987	4.60661	0.548739	0.0697118	0.121643	33.02	52.6	22.24	26.49
chr13	51705599	51705810	212	*	4.41682	3.79404	4.8504	-0.615985	0.0697125	0.121644	11.01	16.74	32.98	24.72
chr5	34487484	34487751	268	*	5.03449	4.55473	5.3939	-0.559861	0.0697149	0.121647	30.27	16.74	45.25	38.85
chr13	30165527	30165738	212	*	8.60492	8.72312	8.47617	0.22036	0.0697155	0.121647	392.12	453.07	381.14	331.08
chr6	21533969	21534237	269	*	6.05376	5.67998	6.35035	-0.475032	0.0697255	0.121663	34.4	68.14	65.18	98
chr2	46659075	46659317	243	*	4.74379	4.16531	5.15557	-0.606723	0.0697282	0.121666	27.52	8.37	30.68	40.61
chr1	41094665	41094956	292	*	5.68184	5.28031	5.9956	-0.497085	0.0697512	0.121705	27.52	50.21	55.22	72.4
chr1	169103273	169103723	451	*	5.80006	5.44697	6.0835	-0.465335	0.0697591	0.121718	45.4	41.84	60.58	75.04
chr19	11248419	11249078	660	*	11.1344	11.0793	11.1875	-0.103855	0.0697635	0.121725	2096.79	2230.68	2302.93	2361.68
chr2	192759011	192760102	1092	*	8.21582	8.06311	8.35391	-0.253304	0.069768	0.121731	295.81	239.09	296.78	357.56
chr7	94905534	94905819	286	*	5.05977	3.80922	5.71943	-0.652721	0.0697725	0.121738	4.13	23.91	62.12	43.26
chr2	61474349	61474816	468	*	6.24065	5.91331	6.50729	-0.436421	0.0697742	0.12174	44.03	76.51	81.29	100.65
chr5	81454691	81455292	602	*	8.0862	8.23074	7.92554	0.262513	0.0697813	0.121751	269.67	331.13	269.94	216.3
chr14	101256407	101256646	240	*	5.68419	5.9772	5.3161	0.474678	0.0697885	0.121763	67.42	58.58	45.25	34.43
chr3	111642025	111642954	930	*	8.88201	8.75928	8.9951	-0.208801	0.0697893	0.121763	382.49	484.15	519.94	500.59
chr2	142733191	142733409	219	*	4.43435	3.75602	4.89389	-0.628978	0.0697926	0.121767	5.5	21.52	32.98	26.49
chr4	178000611	178000780	170	*	4.32367	4.74998	3.71589	0.612174	0.0698014	0.121782	27.52	26.3	13.04	13.24
chr4	88311791	88312810	1020	*	10.149	10.0777	10.2169	-0.132811	0.0698054	0.121788	1075.91	1085.45	1196.33	1183.93
chr12	26893922	26894261	340	*	7.10563	6.89182	7.29181	-0.327318	0.0698149	0.121802	115.57	121.93	169.48	143.91
chr5	158560157	158560488	332	*	7.23559	7.03355	7.41279	-0.311889	0.0698151	0.121802	129.33	132.69	163.34	177.46
chr13	46962986	46963269	284	*	5.28649	4.81558	5.64092	-0.542893	0.0698275	0.121823	19.26	37.06	40.64	59.15
chr10	73716295	73716558	264	*	6.14872	6.41205	5.82635	0.435314	0.0698314	0.121827	104.56	65.75	55.22	58.27
chr11	28844149	28844598	450	*	7.20607	7.00191	7.38489	-0.314043	0.0698315	0.121827	122.45	133.89	165.65	168.63
chr18	11995294	11995915	622	*	8.33803	8.46476	8.19909	0.231986	0.0698452	0.12185	356.34	350.26	316.72	271.04
chr6	45956429	45956691	263	*	5.40228	4.99414	5.72004	-0.508179	0.0698466	0.121851	30.27	33.47	55.98	49.44
chr2	159671164	159672024	861	*	6.35973	5.73813	6.79274	-0.618163	0.0698527	0.121861	75.67	31.08	115.8	105.94
chr10	7396528	7396984	457	*	6.32384	5.9967	6.59035	-0.435673	0.0698531	0.121861	44.03	83.68	85.89	106.83
chr6	102043270	102043481	212	*	4.4178	3.81269	4.84281	-0.61108	0.0698601	0.121871	13.76	14.35	29.14	28.25
chr12	39343309	39343493	185	*	3.98206	3.24899	4.46582	-0.64427	0.0698605	0.121871	8.26	10.76	23.01	21.19
chr10	88120912	88121239	328	*	5.12592	4.66403	5.47525	-0.541113	0.0698611	0.121871	22.01	28.69	42.18	46.79
chr5	73481497	73481768	272	*	4.69791	4.14799	5.09511	-0.588347	0.0698631	0.121873	15.13	20.32	38.34	30.02
chr3	65980735	65981113	379	*	5.99301	6.26431	5.65861	0.453113	0.0698751	0.121893	78.42	75.31	38.34	62.68
chrX	32420963	32421233	271	*	4.74708	4.20996	5.13759	-0.582366	0.0698788	0.121899	17.89	19.13	30.68	39.73
chr5	27814391	27814707	317	*	5.7166	5.34338	6.01284	-0.478156	0.0698813	0.121901	35.77	45.43	56.75	72.4
chr2	74488195	74489299	1105	*	7.24948	7.42451	7.05025	0.311971	0.0698817	0.121901	167.85	175.73	121.17	143.91
chr14	20895348	20895921	574	*	7.49396	7.30325	7.66238	-0.296408	0.0698872	0.12191	138.96	176.92	204.76	200.41
chrX	149420189	149420399	211	*	4.64008	4.07069	5.04727	-0.600926	0.0698906	0.121915	19.26	14.35	41.41	24.72
chrX	46241144	46241380	237	*	5.24593	4.80339	5.58411	-0.531064	0.0698913	0.121915	24.77	31.08	54.45	41.49
chr4	10581717	10581955	239	*	5.78677	6.07649	5.42388	0.469638	0.0698942	0.121919	81.17	53.79	45.25	40.61
chr12	110232807	110233202	396	*	5.86393	5.51934	6.14188	-0.460464	0.0698967	0.121922	52.28	39.45	64.42	76.81
chr14	95147683	95148072	390	*	6.70762	6.9195	6.45918	0.364305	0.0698997	0.121926	114.2	127.91	97.39	78.58
chr7	44233667	44233966	300	*	6.65177	6.86429	6.40244	0.366382	0.0699079	0.121939	108.69	124.32	89.72	79.46
chr19	58360812	58362435	1624	*	10.6391	10.7026	10.5727	0.124684	0.0699085	0.121939	1605.61	1727.4	1592.8	1453.21
chr4	1201037	1201303	267	*	4.87623	5.23997	4.38869	0.558591	0.069911	0.121942	38.52	37.06	20.71	21.19
chrX	38141381	38141603	223	*	5.28326	4.85659	5.61213	-0.524132	0.069913	0.121945	31.64	26.3	53.68	44.14
chr12	21996754	21996999	246	*	3.83501	1.8425	4.6413	-0.565674	0.0699191	0.121954	0	7.17	26.07	23.84
chr13	52053123	52053767	645	*	7.88901	7.72274	8.03809	-0.273955	0.0699196	0.121954	240.77	181.71	277.61	248.09
chrX	48653396	48654179	784	*	9.22594	9.12855	9.31716	-0.174684	0.0699217	0.121956	559.97	559.46	641.88	633.9
chr2	22139893	22140137	245	*	5.42374	5.00888	5.74557	-0.509824	0.0699239	0.121959	26.14	38.25	55.22	52.09
chr21	43236662	43237268	607	*	7.68721	7.84234	7.51336	0.280238	0.0699266	0.121963	236.65	222.35	164.11	201.29
chr7	91874566	91876400	1835	*	10.9159	10.9707	10.859	0.109388	0.0699278	0.121964	1945.45	2068.1	1835.9	1878.75
chr13	103797865	103798176	312	*	5.42482	5.01694	5.74245	-0.506726	0.0699347	0.121975	28.89	35.86	56.75	50.32
chr7	68652869	68653424	556	*	7.70803	7.5403	7.85828	-0.272968	0.0699383	0.12198	195.37	176.92	235.43	228.66
chr2	148890059	148890371	313	*	6.29663	6.00229	6.54098	-0.411307	0.0699491	0.121997	66.04	62.16	82.06	104.18
chr2	53545034	53545369	336	*	6.41568	6.64269	6.14615	0.38791	0.0699534	0.122003	101.81	98.03	67.49	74.16
chr6	72751875	72752075	201	*	4.59073	4.01039	5.00345	-0.602058	0.0699538	0.122003	17.89	14.35	25.31	38.85
chr4	123816018	123816275	258	*	7.40931	7.57595	7.22088	0.296293	0.0699642	0.12202	184.36	197.25	157.98	140.38
chr14	94255035	94255335	301	*	4.24458	5.01039	2.50606	0.593363	0.0699652	0.12202	35.77	28.69	0.77	10.59
chr20	1193490	1194094	605	*	8.38933	8.51344	8.25352	0.232928	0.0699653	0.12202	331.58	399.27	289.88	320.48
chr16	12910160	12910753	594	*	6.04862	5.69921	6.32969	-0.456124	0.0699713	0.122029	35.77	68.14	80.52	80.34
chr13	23922701	23923215	515	*	5.79682	5.44211	6.08131	-0.472338	0.0699726	0.12203	52.28	34.67	73.62	61.8
chr3	123679649	123680606	958	*	11.0055	11.0583	10.9507	0.104996	0.069973	0.12203	2129.81	2135.04	1940.97	2017.36
chr4	146070234	146070434	201	*	4.24678	4.68441	3.61555	0.618605	0.0699969	0.122071	27.52	23.91	13.04	11.48
chr9	2679104	2679350	247	*	4.87116	5.23653	4.38068	0.559454	0.070002	0.122078	37.15	38.25	22.24	19.42
chr10	97006348	97007831	1484	*	10.3396	10.2713	10.4049	-0.128445	0.0700079	0.122088	1272.66	1199.02	1329.76	1381.69
chr6	11344248	11345018	771	*	7.73135	7.56508	7.88042	-0.269381	0.0700217	0.12211	189.87	188.88	234.66	236.61
chrX	135479258	135479501	244	*	4.64167	5.04727	4.07539	0.593842	0.0700231	0.122112	30.27	35.86	22.24	11.48
chr8	101614828	101615243	416	*	6.72563	6.48307	6.93322	-0.358517	0.070024	0.122112	88.05	90.85	123.47	120.95
chr3	46457732	46458562	831	*	6.33662	6.5728	6.05407	0.399048	0.0700273	0.122117	93.56	96.83	72.85	60.04
chr20	10112380	10112984	605	*	7.00867	6.76935	7.21388	-0.349832	0.0700287	0.122118	86.68	131.5	144.17	152.74
chrX	40505827	40507104	1278	*	10.0135	9.93798	10.0853	-0.140052	0.0700346	0.122127	967.22	994.6	1115.04	1057.68
chr3	32442733	32443612	880	*	10.5472	10.4841	10.6077	-0.120013	0.0700369	0.12213	1470.78	1393.87	1571.33	1549.44
chr4	55250805	55251056	252	*	5.88735	6.16984	5.53573	0.46716	0.0700398	0.122134	77.05	66.94	34.51	58.27
chr11	102605484	102605691	208	*	4.67134	4.10134	5.07884	-0.603473	0.070041	0.122135	24.77	9.56	37.58	30.02
chr10	78476736	78477260	525	*	8.07439	7.92754	8.20767	-0.245686	0.0700437	0.122138	249.03	237.89	305.22	286.05
chr16	70953307	70953516	210	*	4.25143	4.6945	3.60871	0.620893	0.0700455	0.122141	30.27	21.52	13.8	10.59
chr17	36517655	36517897	243	*	4.81941	4.28031	5.21097	-0.581161	0.0700583	0.122162	13.76	25.1	41.41	32.67
chr6	137112519	137112756	238	*	8.18828	8.33861	8.02045	0.266629	0.0700611	0.122165	370.1	277.34	290.65	228.66
chr2	218864942	218865280	339	*	7.18954	7.38262	6.96657	0.341036	0.0700618	0.122165	129.33	204.42	126.53	123.6
chr12	124103014	124103379	366	*	7.82267	7.65832	7.97019	-0.266266	0.0700647	0.122169	191.24	212.79	262.27	239.26
chr8	34981104	34981333	230	*	5.02912	5.37705	4.5697	0.541802	0.0700695	0.122176	41.28	41.84	24.54	22.95
chr20	49659292	49659499	208	*	4.57541	4.97513	4.02059	0.592914	0.0700705	0.122176	33.02	29.89	13.04	19.42
chr8	9802525	9802736	212	*	4.57541	4.97513	4.02059	0.592914	0.0700705	0.122176	33.02	29.89	13.04	19.42
chr7	151511683	151512152	470	*	5.43485	5.74665	5.03655	0.503727	0.070071	0.122176	44.03	63.36	32.98	32.67
chr2	31570691	31571009	319	*	6.13817	5.8348	6.38869	-0.421623	0.0700736	0.122179	59.16	54.99	82.82	84.76
chr15	82102003	82102244	242	*	5.06914	5.44211	4.56479	0.56193	0.0700757	0.122182	52.28	34.67	31.44	15.89
chr6	137910529	137910906	378	*	7.63631	7.79044	7.46371	0.279694	0.0700791	0.122187	213.26	229.52	164.11	188.93
chr5	141249832	141250112	281	*	5.03941	4.52466	5.41802	-0.56785	0.0700815	0.12219	13.76	32.28	47.55	37.96
chr20	36621073	36621670	598	*	7.20232	6.99325	7.38489	-0.32503	0.0700842	0.122193	147.22	107.59	165.65	168.63
chr17	61988994	61989619	626	*	6.89331	7.10525	6.64478	0.36523	0.0700849	0.122193	158.22	117.15	83.59	116.54
chr11	28723454	28724415	962	*	8.08063	8.21888	7.92771	0.251345	0.0700892	0.122199	323.32	272.56	230.06	256.92
chr11	126973818	126974162	345	*	5.06376	5.42214	4.58585	0.549014	0.0700894	0.122199	52.28	33.47	26.84	21.19
chr15	44427069	44427303	235	*	5.47452	5.01543	5.82225	-0.537568	0.070092	0.122202	19.26	45.43	69.02	44.14
chr1	234536878	234537135	258	*	4.61754	4.05512	5.02117	-0.595388	0.0700934	0.122204	16.51	16.74	37.58	27.37
chr5	89311345	89311863	519	*	5.69901	5.32523	5.9956	-0.479208	0.0700976	0.12221	37.15	43.04	55.22	72.4
chr14	54099679	54099891	213	*	4.68816	4.12112	5.09416	-0.599349	0.0700999	0.122213	19.26	15.54	44.48	23.84
chr12	86127146	86127683	538	*	6.69883	6.91087	6.45017	0.369584	0.070104	0.122219	103.19	137.47	81.29	93.58
chr2	228742367	228742621	255	*	6.56289	6.78684	6.29767	0.379614	0.0701116	0.122231	125.2	95.63	80.52	76.81
chr4	16599542	16599761	220	*	4.39362	3.77871	4.8234	-0.617377	0.070121	0.122246	17.89	9.56	28.37	28.25
chr3	154672615	154672880	266	*	6.14211	5.83338	6.39627	-0.430035	0.0701236	0.122249	67.42	46.62	82.82	85.64
chr8	37611978	37612219	242	*	4.34932	3.71447	4.78867	-0.624572	0.0701304	0.12226	17.89	8.37	31.44	23.84
chr10	52767644	52767884	241	*	5.281	4.82938	5.62443	-0.536119	0.0701311	0.12226	23.39	33.47	59.82	38.85
chr14	57271514	57271696	183	*	6.18794	5.88605	6.43746	-0.420018	0.0701352	0.122266	63.29	54.99	79.76	93.58
chrX	44865179	44865601	423	*	7.58967	7.40602	7.75257	-0.287454	0.0701424	0.122277	152.72	186.49	207.06	224.25
chr9	725498	725763	266	*	4.81801	4.30026	5.19823	-0.573363	0.0701425	0.122277	17.89	21.52	39.88	33.55
chr7	140296931	140297747	817	*	7.70258	7.52086	7.86395	-0.284566	0.0701536	0.122295	166.48	200.83	211.66	254.27
chr10	102872628	102872811	184	*	4.35336	4.77693	3.75119	0.609258	0.0701567	0.122299	26.14	28.69	14.57	12.36
chr1	32396886	32397116	231	*	5.35271	4.87999	5.70818	-0.543509	0.0701734	0.122327	20.64	38.25	38.34	66.22
chr18	3012566	3013707	1142	*	11.6403	11.6877	11.5912	0.0935639	0.0701747	0.122328	3418.98	3178.66	3046.04	3124.48
chr15	73373766	73374038	273	*	5.68525	5.31136	5.98192	-0.488414	0.0701761	0.122329	49.53	29.89	69.02	57.39
chr13	97896014	97896480	467	*	5.42758	4.9967	5.75894	-0.518344	0.0701767	0.122329	22.01	41.84	54.45	53.86
chr17	35256543	35256861	319	*	8.05956	8.19981	7.90419	0.258846	0.0701776	0.12233	254.53	333.53	235.43	243.67
chr6	671358	671560	203	*	4.47739	3.88164	4.8978	-0.606919	0.0701793	0.122332	15.13	14.35	26.07	33.55
chr20	23587125	23587673	549	*	8.48672	8.60286	8.36041	0.215937	0.0701801	0.122332	396.24	381.34	329.76	327.55
chr11	3965498	3965760	263	*	5.49801	5.1023	5.80822	-0.496822	0.0701835	0.122337	31.64	37.06	52.91	59.15
chr3	13915427	13915619	193	*	4.33569	4.77396	3.7031	0.617035	0.0701879	0.122343	34.4	20.32	14.57	11.48
chr5	66598996	66599596	601	*	9.2211	9.31814	9.11707	0.185941	0.0701902	0.122346	646.65	629.99	508.44	602.12
chr15	34341315	34341702	388	*	7.66211	7.48761	7.81777	-0.277673	0.0702003	0.122363	166.48	192.46	227	224.25
chr19	56469720	56470084	365	*	6.01783	5.6945	6.2818	-0.442739	0.0702083	0.122375	60.54	43.04	74.39	81.22
chr7	29603585	29604128	544	*	5.34969	5.67011	4.93717	0.511568	0.07021	0.122377	56.41	45.43	26.84	34.43
chr1	240774986	240775734	749	*	8.19209	8.05138	8.32028	-0.235946	0.0702137	0.122382	262.79	267.78	320.55	318.72
chr2	40968590	40969149	560	*	6.22717	5.93341	6.47112	-0.414339	0.070214	0.122382	66.04	56.19	93.56	83.87
chr10	124713389	124714227	839	*	10.9269	10.9807	10.871	0.106401	0.0702144	0.122382	2004.61	2037.02	1893.42	1852.26
chr6	37095810	37096617	808	*	9.08504	8.96962	9.1919	-0.197778	0.070217	0.122385	444.4	558.27	572.86	596.82
chr5	32398759	32399221	463	*	8.70895	8.46172	8.91995	-0.362303	0.0702204	0.12239	290.3	414.82	465.49	503.24
chr6	148914171	148914692	522	*	7.95631	8.09428	7.80373	0.253592	0.0702242	0.122395	257.28	289.29	220.86	226.02
chr14	97243785	97244058	274	*	4.81805	5.19227	4.31143	0.571839	0.0702259	0.122397	28.89	44.23	17.64	22.07
chr17	12927500	12928303	804	*	8.18805	8.32477	8.03701	0.24649	0.0702275	0.122399	341.21	300.05	286.05	239.26
chr13	107151500	107151766	267	*	4.87009	4.3688	5.24139	-0.567499	0.0702324	0.122406	23.39	17.93	36.81	38.85
chr7	83817144	83817525	382	*	4.89838	4.40381	5.266	-0.562997	0.0702341	0.122408	22.01	20.32	39.88	37.08
chr12	82380653	82380875	223	*	4.1873	3.52112	4.6413	-0.628984	0.070239	0.122415	11.01	11.95	26.07	23.84
chr12	110726811	110727237	427	*	5.06217	4.59434	5.41486	-0.545467	0.0702443	0.122423	22.01	26.3	42.95	42.38
chr10	31693619	31693923	305	*	5.85414	5.11457	6.34069	-0.644322	0.0702461	0.122425	17.89	51.4	78.22	83.87
chr5	143711981	143712162	182	*	4.30556	3.66403	4.74808	-0.621451	0.0702487	0.122429	11.01	14.35	29.91	23.84
chr4	38995432	38995627	196	*	4.6552	4.09374	5.05833	-0.598265	0.070254	0.122437	23.39	10.76	32.21	34.43
chr3	159084391	159084595	205	*	4.05568	3.33696	4.53322	-0.639667	0.070257	0.12244	8.26	11.95	20.71	25.6
chr4	38982959	38983135	177	*	4.05568	3.33696	4.53322	-0.639667	0.070257	0.12244	8.26	11.95	20.71	25.6
chr4	153016180	153017224	1045	*	8.04091	7.88729	8.17974	-0.25492	0.0702629	0.122449	238.02	235.5	315.95	263.98
chr3	58065462	58066075	614	*	6.32858	6.0277	6.57741	-0.419411	0.0702732	0.122466	74.3	56.19	79.76	111.24
chr1	2210618	2211181	564	*	6.68566	6.43799	6.89698	-0.363372	0.0702843	0.122483	82.55	90.85	122.7	115.66
chr11	134136777	134137158	382	*	5.72774	5.3688	6.01493	-0.472485	0.0702844	0.122483	46.78	35.86	61.35	67.98
chr1	55546822	55547444	623	*	6.70419	6.45627	6.91569	-0.362281	0.0702868	0.122485	81.17	94.44	119.63	121.84
chr1	224014839	224015296	458	*	7.26257	7.43555	7.06599	0.306027	0.0702869	0.122485	178.86	167.36	131.14	136.85
chr8	10748530	10748745	216	*	4.6146	5.01039	4.06737	0.586035	0.0702883	0.122486	35.77	28.69	17.64	15.89
chr8	6115974	6116318	345	*	5.95551	6.23199	5.61318	0.451717	0.0703043	0.122513	79.8	70.53	59.05	38.85
chr17	13324950	13325197	248	*	5.57468	5.18781	5.87944	-0.497879	0.0703058	0.122515	45.4	27.49	62.12	55.62
chr15	96789321	96789637	317	*	4.69621	4.15531	5.08871	-0.58384	0.0703088	0.122519	16.51	19.13	34.51	33.55
chr4	98949010	98949348	339	*	7.24545	7.03876	7.4262	-0.314904	0.07031	0.12252	118.32	144.65	165.65	178.34
chr7	34787526	34788573	1048	*	10.1857	10.2548	10.1131	0.136803	0.0703123	0.122523	1158.46	1285.09	1092.03	1123.01
chr9	32581553	32582054	502	*	7.07948	6.85841	7.27113	-0.337681	0.0703154	0.122527	119.7	112.37	175.61	133.31
chr10	76526426	76526607	182	*	4.39401	4.82651	3.77346	0.61242	0.07032	0.122533	31.64	25.1	17.64	9.71
chr13	102594457	102594742	286	*	6.06444	6.32584	5.74496	0.432363	0.0703208	0.122533	83.93	76.51	61.35	45.91
chr20	46203776	46203968	193	*	5.58503	5.18781	5.89616	-0.50646	0.070321	0.122533	45.4	27.49	70.55	48.56
chr8	126175079	126175463	385	*	7.59586	7.4111	7.75962	-0.28845	0.0703295	0.122547	152.72	187.68	204.76	228.66
chr20	17005176	17005430	255	*	4.93755	4.41987	5.31774	-0.569202	0.070332	0.12255	16.51	26.3	32.98	46.79
chr6	81477524	81477904	381	*	8.95358	8.83765	9.06089	-0.199537	0.0703374	0.122558	414.13	500.89	543.72	524.43
chr5	54033792	54034293	502	*	8.01231	7.85799	8.1517	-0.251797	0.0703467	0.122573	220.14	243.87	273.01	295.76
chr1	14135351	14135619	269	*	5.1777	4.71447	5.52779	-0.549585	0.0703484	0.122575	35.77	16.74	43.71	48.56
chr20	4050433	4050736	304	*	8.15195	8.28334	8.0074	0.243922	0.0703639	0.122601	284.8	338.31	251.54	263.1
chr10	9621374	9621676	303	*	6.21804	5.91923	6.46545	-0.420053	0.0703722	0.122614	66.04	54.99	98.16	78.58
chr15	65753256	65753838	583	*	7.38463	7.19327	7.55355	-0.300988	0.0703732	0.122615	144.46	148.23	200.92	174.81
chr7	38932727	38932994	268	*	5.18097	5.53031	4.71907	0.547482	0.0703759	0.122619	30.27	62.16	25.31	27.37
chrX	50440695	50441020	326	*	7.31902	7.12264	7.49185	-0.308992	0.0703771	0.12262	147.22	131.5	194.02	165.98
chr3	158509150	158509428	279	*	6.64184	6.85279	6.39467	0.365547	0.07038	0.122623	112.82	118.35	78.22	90.05
chr3	128654916	128655099	184	*	4.55103	4.95429	3.98933	0.59394	0.0703828	0.122627	26.14	35.86	17.64	14.13
chr6	116433142	116433429	288	*	6.82015	6.58725	7.02063	-0.349298	0.070393	0.122644	99.06	93.24	133.44	126.25
chr21	42853168	42853442	275	*	4.80435	5.17571	4.30298	0.567133	0.0703944	0.122645	31.64	40.64	19.17	20.31
chr10	100028872	100029729	858	*	11.6496	11.6013	11.6964	-0.0919666	0.0703956	0.122646	3000.72	3213.32	3327.48	3309.89
chr1	103385211	103385860	650	*	8.19738	8.04991	8.33117	-0.246133	0.0703961	0.122646	258.66	271.36	352.76	291.35
chr12	105821680	105821998	319	*	6.55218	6.28261	6.77922	-0.383645	0.0704009	0.122653	66.04	89.66	111.96	107.71
chr16	57425215	57425396	182	*	4.31622	4.74513	3.7031	0.6121	0.0704056	0.12266	26.14	27.49	14.57	11.48
chr5	73494890	73495143	254	*	5.88909	6.16009	5.55514	0.452609	0.0704085	0.122664	60.54	82.48	43.71	50.32
chr2	228568778	228569083	306	*	5.48341	5.09232	5.79077	-0.497432	0.07041	0.122665	37.15	31.08	55.98	54.74
chr1	181104914	181105685	772	*	9.76326	9.6824	9.83983	-0.149674	0.0704203	0.122682	844.77	798.55	922.55	910.24
chr19	4220666	4221190	525	*	7.20482	7.00165	7.38288	-0.316923	0.0704233	0.122686	140.34	115.96	168.71	165.1
chr7	47971704	47972020	317	*	5.06748	4.5692	5.43714	-0.566593	0.0704236	0.122686	24.77	22.71	57.52	29.13
chr7	26721501	26721720	220	*	4.46398	3.86387	4.88652	-0.606574	0.0704264	0.122689	12.38	16.74	29.14	30.02
chr5	36235648	36235909	262	*	5.2726	4.84305	5.60317	-0.521346	0.0704327	0.122699	27.52	29.89	46.01	51.21
chr5	142422021	142422273	253	*	5.38191	5.69765	4.97713	0.506992	0.0704353	0.122703	44.03	59.77	32.98	30.02
chr17	10011465	10011789	325	*	4.86343	4.34578	5.2436	-0.578339	0.0704362	0.122703	27.52	13.15	36.04	39.73
chr2	233190580	233191050	471	*	7.91363	8.06372	7.74609	0.272527	0.0704377	0.122705	279.3	255.82	184.82	244.56
chr20	46309894	46310293	400	*	5.87508	5.52112	6.15909	-0.462939	0.0704447	0.122716	44.03	47.82	59.05	83.87
chr6	20373474	20373676	203	*	4.95122	4.38914	5.35467	-0.58705	0.0704482	0.122721	9.63	32.28	36.81	45.03
chr1	60436943	60437582	640	*	8.73682	8.85022	8.61375	0.214208	0.0704488	0.122721	411.38	511.65	400.31	383.17
chr3	132826299	132826729	431	*	7.06092	7.25166	6.84107	0.32999	0.0704497	0.122721	163.73	141.06	124.23	105.06
chr1	22534447	22535056	610	*	6.71011	6.91842	6.46655	0.363029	0.0704551	0.122729	112.82	129.11	79.76	97.12
chr17	27088307	27088715	409	*	6.46452	6.18937	6.6955	-0.389469	0.0704583	0.122734	64.66	81.29	100.46	106.83
chr1	4457314	4457649	336	*	7.28325	7.08658	7.45629	-0.306799	0.0704593	0.122734	140.34	131.5	170.25	180.99
chr2	29942688	29942993	306	*	5.24299	4.80805	5.57673	-0.524586	0.0704602	0.122735	26.14	29.89	46.01	49.44
chrX	31286542	31286797	256	*	6.61141	6.35097	6.83195	-0.381702	0.0704612	0.122735	96.31	66.94	110.43	117.42
chr2	60992357	60992591	235	*	5.40131	4.99159	5.72004	-0.513757	0.070465	0.12274	38.52	25.1	55.98	49.44
chr1	46781419	46781713	295	*	5.75265	5.39765	6.03733	-0.467358	0.0704652	0.12274	41.28	43.04	71.32	60.04
chr16	81285509	81285846	338	*	5.93368	5.57263	6.22222	-0.465639	0.0704688	0.122745	33.02	62.16	75.15	74.16
chr7	135562580	135562939	360	*	6.57805	6.32259	6.79501	-0.37314	0.0704814	0.122766	81.17	78.9	113.5	108.59
chr5	133261323	133262202	880	*	6.92394	6.69403	7.12219	-0.348283	0.0704849	0.12277	111.44	95.63	154.14	124.48
chr7	33972445	33972831	387	*	8.91432	8.80376	9.017	-0.193709	0.0704854	0.12277	452.65	441.11	498.47	537.67
chr13	27909289	27909590	302	*	5.34801	4.91762	5.67908	-0.519141	0.0704858	0.12277	23.39	37.06	52.15	50.32
chr7	77516907	77517261	355	*	7.35831	7.16588	7.52807	-0.300013	0.0704891	0.122775	138.96	148.23	180.22	188.93
chr2	143492455	143492675	221	*	5.40266	4.99414	5.72066	-0.506479	0.0704926	0.12278	30.27	33.47	49.85	55.62
chrX	44439628	44440215	588	*	8.1181	7.97137	8.25128	-0.247113	0.0704945	0.122782	272.42	229.52	313.65	295.76
chr4	5709660	5710487	828	*	9.86235	9.93849	9.78197	0.146357	0.0704952	0.122782	1018.13	944.39	891.11	869.63
chr11	78320429	78320679	251	*	5.2549	4.82651	5.58479	-0.524147	0.070498	0.122785	31.64	25.1	48.31	47.68
chr18	32481329	32481561	233	*	4.91704	4.40994	5.29151	-0.571386	0.0704986	0.122785	23.39	19.13	48.31	30.02
chr5	8437116	8437326	211	*	4.43531	3.81269	4.86881	-0.614529	0.0704992	0.122785	13.76	14.35	22.24	36.2
chr5	83649971	83650244	274	*	4.78244	4.22135	5.18539	-0.58845	0.070501	0.122787	11.01	26.3	38.34	34.43
chr11	126355261	126355679	419	*	6.95512	6.73264	7.14782	-0.337902	0.0705134	0.122808	108.69	104	150.31	133.31
chr5	170921664	170922721	1058	*	7.7084	7.86687	7.53036	0.283566	0.070514	0.122808	214.63	252.24	205.52	164.21
chr13	89356856	89357173	318	*	5.24581	4.81269	5.57848	-0.524023	0.0705189	0.122815	27.52	28.69	45.25	50.32
chr4	69898606	69898838	233	*	4.65994	4.08323	5.07084	-0.595303	0.0705223	0.12282	12.38	21.52	28.37	38.85
chr1	160783046	160783350	305	*	6.11035	5.80194	6.3643	-0.427469	0.0705236	0.122821	57.79	53.79	89.72	75.04
chr14	50417091	50417340	250	*	5.80435	6.08083	5.46203	0.454976	0.070531	0.122833	66.04	69.34	47.55	40.61
chr3	11600894	11601132	239	*	6.14363	6.39204	5.84337	0.418703	0.0705346	0.122838	86.68	81.29	52.15	62.68
chr10	101705057	101705455	399	*	8.64333	8.51828	8.7584	-0.213445	0.0705381	0.122843	341.21	392.1	449.39	416.72
chr2	9903801	9904102	302	*	5.99971	6.25752	5.68559	0.432437	0.0705454	0.122854	72.92	80.09	49.08	53.86
chr9	119356792	119357218	427	*	8.87805	8.7674	8.98081	-0.195745	0.0705492	0.12286	447.15	424.38	522.24	488.23
chr8	21422772	21423040	269	*	4.61441	4.02346	5.03243	-0.600393	0.0705501	0.12286	11.01	21.52	28.37	37.08
chr4	67330842	67331142	301	*	6.90314	6.67266	7.10183	-0.349586	0.070553	0.122864	115.57	88.46	144.94	129.78
chr3	175658017	175658463	447	*	6.92691	6.69733	7.12493	-0.343362	0.0705534	0.122864	105.94	101.61	127.3	151.85
chr2	106266923	106267316	394	*	6.79931	6.56371	7.00178	-0.350396	0.0705579	0.122871	93.56	95.63	126.53	129.78
chr13	103303819	103304055	237	*	4.91912	4.42214	5.28806	-0.567185	0.0705616	0.122876	26.14	16.74	43.71	34.43
chr12	110318751	110318934	184	*	6.8842	6.65469	7.08217	-0.343555	0.0705656	0.122881	96.31	105.2	140.34	130.66
chr17	45609936	45610202	267	*	5.71242	5.32198	6.01938	-0.495363	0.0705661	0.122881	35.77	44.23	82.06	47.68
chr2	218659402	218659697	296	*	6.16766	5.84899	6.42853	-0.429989	0.0705663	0.122881	49.53	65.75	75.15	97.12
chr8	117705930	117706184	255	*	5.03041	5.37705	4.57321	0.54029	0.0705679	0.122882	41.28	41.84	23.77	23.84
chr12	60464004	60464200	197	*	4.77787	4.24899	5.16402	-0.576449	0.0705692	0.122883	16.51	21.52	33.74	37.96
chr12	81122109	81122323	215	*	4.41279	3.80339	4.83989	-0.610338	0.0705698	0.122883	12.38	15.54	29.91	27.37
chr6	73819411	73819855	445	*	6.08814	5.77782	6.34338	-0.430376	0.0705731	0.122887	61.91	47.82	82.06	80.34
chr2	45986729	45987003	275	*	5.13299	5.47248	4.68821	0.530723	0.0705734	0.122887	48.15	40.64	26.84	24.72
chr7	6211763	6212311	549	*	6.44546	6.67218	6.17635	0.387723	0.070578	0.122894	105.94	98.03	65.18	79.46
chr2	43131690	43131904	215	*	6.31667	6.56182	6.02117	0.412548	0.0705819	0.1229	82.55	106.39	75.15	54.74
chr4	134615652	134615899	248	*	4.63026	4.07069	5.03243	-0.593539	0.0705905	0.122913	19.26	14.35	28.37	37.08
chr6	106748895	106749144	250	*	5.45325	5.04727	5.76971	-0.503383	0.0705911	0.122913	30.27	35.86	49.08	60.04
chr4	48683901	48684185	285	*	5.7906	5.44398	6.06987	-0.460191	0.0705979	0.122924	44.03	43.04	69.02	65.33
chr4	80572753	80573041	289	*	4.97006	4.44174	5.35592	-0.572902	0.0706043	0.122934	12.38	31.08	42.18	39.73
chr1	20959731	20960627	897	*	10.4552	10.5193	10.3881	0.124349	0.0706125	0.122947	1507.93	1427.35	1373.48	1306.65
chr5	167052985	167053192	208	*	4.35859	3.7305	4.79471	-0.615999	0.0706162	0.122953	11.01	15.54	29.91	25.6
chr6	2891629	2892367	739	*	9.0273	9.12459	8.92296	0.186526	0.0706182	0.122954	536.58	579.78	475.46	495.29
chr2	65831248	65831843	596	*	7.39037	7.19737	7.56056	-0.299947	0.0706184	0.122954	141.71	151.82	177.15	200.41
chr2	263899	265413	1515	*	11.0825	11.1336	11.0295	0.101358	0.070623	0.122961	2249.51	2243.83	2076.7	2103.88
chr11	45396319	45396531	213	*	4.19049	3.47505	4.66659	-0.636389	0.0706241	0.122962	5.5	16.74	26.07	24.72
chr6	30069413	30070421	1009	*	10.5775	10.6368	10.5156	0.116736	0.0706272	0.122966	1602.86	1581.56	1457.83	1469.98
chr17	70677279	70677597	319	*	7.72331	7.53136	7.8927	-0.299624	0.0706371	0.122982	159.6	210.4	272.24	203.06
chr1	224599461	224599991	531	*	5.71656	5.32077	6.02681	-0.492378	0.0706385	0.122983	26.14	53.79	65.95	64.45
chr1	27959368	27959728	361	*	5.31832	5.64854	4.88935	0.52622	0.0706393	0.122983	35.77	64.55	28.37	30.9
chr20	32676757	32676958	202	*	4.27016	4.71757	3.6182	0.627189	0.0706397	0.122983	27.52	25.1	6.9	17.66
chr12	76843299	76843709	411	*	7.01672	6.7996	7.2054	-0.331447	0.0706417	0.122984	112.82	109.98	155.68	139.49
chr5	173754334	173754747	414	*	8.30373	8.429	8.16653	0.234211	0.0706417	0.122984	324.7	364.61	269.17	305.47
chr14	74334898	74335196	299	*	5.50196	5.11362	5.80764	-0.494449	0.0706449	0.122989	35.77	33.47	59.05	52.97
chr5	118304653	118305076	424	*	5.45219	5.02346	5.78227	-0.516013	0.0706481	0.122993	22.01	43.04	54.45	55.62
chr10	104352956	104353733	778	*	9.1654	9.05979	9.2638	-0.190065	0.0706577	0.123009	581.98	485.35	638.81	590.64
chr12	49147043	49147684	642	*	7.30308	7.10703	7.47565	-0.305486	0.0706598	0.123011	133.46	142.26	185.58	170.39
chr2	50876910	50877096	187	*	4.0547	3.33696	4.53181	-0.639427	0.0706612	0.123013	8.26	11.95	26.84	19.42
chr19	12907382	12907653	272	*	8.7724	8.88064	8.65537	0.201562	0.0706653	0.123019	488.43	454.26	417.95	388.46
chr12	52615610	52616308	699	*	9.19379	9.29125	9.08927	0.183821	0.0706682	0.123023	621.88	631.19	584.36	505
chr16	81348251	81349545	1295	*	11.5162	11.5644	11.4664	0.0944271	0.0706692	0.123023	3097.03	2959.89	2893.43	2766.04
chr11	70813802	70813963	162	*	4.20902	4.65048	3.5697	0.619853	0.0706698	0.123023	27.52	22.71	12.27	11.48
chr9	80462206	80462466	261	*	5.47347	5.77693	5.08871	0.490877	0.0706761	0.123033	52.28	57.38	34.51	33.55
chr11	115038950	115039308	359	*	5.12994	5.46954	4.68496	0.530642	0.0706847	0.123047	46.78	41.84	27.61	23.84
chr12	106530022	106530336	315	*	8.67962	8.55906	8.79088	-0.208772	0.0706908	0.123056	392.12	362.22	424.08	461.74
chr3	180150848	180151339	492	*	8.88809	8.77793	8.99043	-0.193405	0.0706983	0.123068	432.02	445.9	518.41	498.82
chr17	36141506	36141750	245	*	5.00685	4.53241	5.36328	-0.552278	0.0706988	0.123068	24.77	21.52	45.25	37.08
chr1	49459308	49459496	189	*	4.37525	4.80047	3.76971	0.609338	0.0707013	0.123071	33.02	22.71	12.27	15.01
chr5	35202507	35202760	254	*	6.12354	6.3745	5.81954	0.420728	0.0707048	0.123076	89.43	76.51	52.91	60.04
chr10	122410304	122411158	855	*	8.29869	8.1606	8.4247	-0.231564	0.0707094	0.123083	271.04	301.25	353.53	333.73
chr18	19255411	19255652	242	*	6.34481	6.05707	6.58459	-0.403977	0.070711	0.123084	67.42	65.75	85.12	106.83
chr14	50582840	50583687	848	*	10.4699	10.5311	10.4061	0.120787	0.070714	0.123089	1473.53	1485.92	1338.2	1375.51
chr17	7500771	7501492	722	*	6.39794	6.12416	6.62796	-0.39147	0.0707198	0.123098	70.17	69.34	98.93	98.88
chr2	74236191	74236475	285	*	5.40815	4.96527	5.74652	-0.526461	0.0707254	0.123105	20.64	41.84	60.58	46.79
chr5	74976900	74977388	489	*	6.57114	6.31341	6.78972	-0.376829	0.0707255	0.123105	82.55	76.51	118.87	102.41
chr6	169720163	169720376	214	*	4.65746	4.06779	5.07484	-0.599105	0.0707324	0.123115	9.63	23.91	32.98	34.43
chr20	3868979	3870606	1628	*	12.2635	12.3026	12.2233	0.0787398	0.0707324	0.123115	4942.04	5161.88	4725.5	4838.14
chr11	17666775	17666954	180	*	4.38558	4.80805	3.78564	0.60677	0.0707424	0.123131	26.14	29.89	16.1	11.48
chr14	38442299	38442766	468	*	5.06613	4.59972	5.41802	-0.545858	0.0707524	0.123147	23.39	25.1	47.55	37.96
chr12	114370169	114370490	322	*	5.61652	5.23997	5.91485	-0.483174	0.0707578	0.123156	38.52	37.06	54.45	66.22
chr10	95356419	95356609	191	*	4.23788	4.72743	3.49126	0.647601	0.0707617	0.123161	30.27	22.71	3.07	19.42
chr12	79076849	79077274	426	*	7.00943	6.7911	7.19902	-0.334666	0.0707672	0.12317	121.07	100.42	152.61	141.26
chr16	11726223	11727128	906	*	9.65505	9.73659	9.56861	0.158604	0.0707694	0.123172	804.87	901.36	775.31	743.38
chr20	43015211	43015436	226	*	6.45623	6.69686	6.16726	0.411739	0.0707719	0.123176	96.31	111.18	53.68	90.05
chr1	213097947	213098353	407	*	6.02635	5.70515	6.28889	-0.434614	0.0707839	0.123195	48.15	56.19	75.15	81.22
chr14	67977541	67977944	404	*	8.27019	8.13189	8.39638	-0.235282	0.0707958	0.123215	294.43	266.58	354.3	319.6
chr8	9853223	9853617	395	*	6.80505	6.56732	7.00909	-0.351311	0.0708032	0.123227	88.05	101.61	129.6	128.02
chr3	18600906	18601169	264	*	5.55503	5.85659	5.17333	0.488825	0.0708151	0.123246	63.29	52.6	30.68	41.49
chrX	197908	198141	234	*	7.1614	6.9489	7.34659	-0.329662	0.0708169	0.123248	143.09	104	171.01	154.5
chr12	50464285	50464832	548	*	9.63401	9.54843	9.7148	-0.157575	0.0708216	0.123255	763.6	734	871.94	808.71
chr1	64005596	64005786	191	*	4.24685	3.56165	4.70951	-0.629524	0.070827	0.123264	6.88	16.74	27.61	24.72
chr1	202060196	202060423	228	*	4.87401	5.23653	4.38869	0.55649	0.0708296	0.123267	37.15	38.25	20.71	21.19
chr5	32985017	32985332	316	*	5.5006	5.10372	5.81153	-0.504514	0.0708339	0.123273	41.28	27.49	62.88	49.44
chr14	81462573	81463025	453	*	7.5352	7.33272	7.71273	-0.312804	0.0708353	0.123275	143.09	179.31	243.87	175.69
chr1	155732960	155733734	775	*	8.97599	8.86628	9.07794	-0.192097	0.0708532	0.123305	471.92	461.44	512.27	568.57
chr12	56122073	56124182	2110	*	12.3428	12.3043	12.3804	-0.0747813	0.0708567	0.12331	5010.83	5104.5	5352.03	5311.36
chr10	230878	231248	371	*	6.04165	5.71911	6.30509	-0.434832	0.0708611	0.123316	46.78	58.58	75.15	82.99
chr10	91300198	91300660	463	*	7.42848	7.22754	7.60482	-0.307444	0.0708647	0.123321	125.2	174.53	198.62	190.7
chr15	66937109	66937840	732	*	8.80903	8.69376	8.91577	-0.200548	0.0708684	0.123326	399	429.16	501.54	464.39
chr8	103547935	103548289	355	*	6.31308	6.0277	6.55123	-0.406778	0.0708692	0.123327	74.3	56.19	96.63	90.94
chrX	66573541	66573768	228	*	4.41791	3.80339	4.8475	-0.612174	0.0708757	0.123337	12.38	15.54	33.74	23.84
chr8	71248181	71248538	358	*	7.2353	7.01757	7.42445	-0.325661	0.0708828	0.123348	107.32	151.82	162.58	180.99
chr7	68446344	68446918	575	*	6.71425	6.47101	6.92234	-0.360576	0.0708854	0.123352	94.93	82.48	118.1	124.48
chr12	125026619	125027040	422	*	5.82815	6.10419	5.4865	0.458845	0.0708867	0.123353	64.66	72.92	37.58	52.09
chr9	123165260	123166111	852	*	9.05586	9.15562	8.94868	0.189527	0.0708927	0.123362	539.33	601.3	517.64	470.57
chr17	6839611	6840309	699	*	7.40909	7.21588	7.57945	-0.306051	0.0708954	0.123365	170.61	126.72	190.95	191.58
chr1	42886563	42886851	289	*	5.4306	5.02095	5.74929	-0.505887	0.0708971	0.123367	30.27	34.67	47.55	60.04
chr11	99852760	99853001	242	*	5.0519	4.56577	5.41486	-0.562539	0.0708974	0.123367	33.02	14.35	42.95	42.38
chr9	124407338	124407702	365	*	6.17545	5.8594	6.43456	-0.427053	0.0709019	0.123373	46.78	69.34	82.06	90.94
chr14	59920889	59921358	470	*	9.39752	9.30577	9.48378	-0.165379	0.0709024	0.123373	627.39	638.36	712.43	719.54
chr4	157926395	157926576	182	*	5.19077	4.74209	5.53252	-0.539726	0.0709054	0.123377	34.4	19.13	47.55	45.03
chr22	42195872	42197249	1378	*	10.9465	11.001	10.8899	0.10673	0.0709132	0.12339	2094.04	2004.74	1917.19	1877.87
chr17	6955397	6955834	438	*	8.30061	8.42489	8.16461	0.231654	0.0709172	0.123395	337.08	350.26	268.41	305.47
chr13	42491742	42492198	457	*	6.97612	6.75676	7.16648	-0.332708	0.0709195	0.123398	108.69	107.59	143.41	143.91
chr1	193441172	193441434	263	*	5.40057	4.98595	5.72225	-0.508597	0.0709243	0.123405	27.52	35.86	49.08	56.5
chr10	105236215	105236445	231	*	6.56842	6.78404	6.31482	0.369646	0.0709289	0.123412	112.82	107.59	79.76	79.46
chr1	166166897	166167224	328	*	4.61137	4.05512	5.01183	-0.59085	0.0709321	0.123417	16.51	16.74	34.51	30.02
chr1	199998181	199998476	296	*	5.4697	5.77693	5.07884	0.493666	0.0709351	0.123421	52.28	57.38	37.58	30.02
chr7	143182587	143182857	271	*	5.70085	5.30891	6.00873	-0.492978	0.0709357	0.123421	30.27	49.01	76.69	52.09
chr4	114892948	114893180	233	*	4.82044	4.26938	5.21823	-0.591087	0.0709429	0.123432	20.64	17.93	50.61	23.84
chr5	138271794	138272639	846	*	6.37722	6.61208	6.09654	0.402728	0.0709468	0.123438	88.05	107.59	58.28	78.58
chr16	19147955	19148209	255	*	4.9906	4.45811	5.37867	-0.587069	0.0709481	0.123439	34.4	9.56	45.25	37.96
chrX	22328855	22329231	377	*	5.84582	5.46954	6.14398	-0.481848	0.0709553	0.12345	46.78	41.84	51.38	90.05
chr12	95099980	95100295	316	*	4.61621	5.34978	3.04811	0.611652	0.0709705	0.123476	38.52	43.04	1.53	15.01
chr2	173557658	173558200	543	*	10.3636	10.4285	10.2957	0.128847	0.0709874	0.123504	1327.69	1428.54	1223.17	1290.76
chr19	14134351	14134722	372	*	7.79645	7.62713	7.94796	-0.277218	0.0709916	0.12351	225.64	169.75	254.6	239.26
chr12	53845499	53846791	1293	*	11.5203	11.566	11.473	0.0911689	0.0709929	0.123511	3039.25	3024.44	2798.33	2886.99
chr12	123481281	123481470	190	*	4.61895	5.01442	4.07236	0.584781	0.0709943	0.123512	37.15	27.49	16.87	16.77
chrX	142720505	142721134	630	*	7.11659	6.90599	7.30032	-0.325564	0.0709945	0.123512	133.46	106.39	157.21	158.03
chr10	126411563	126411812	250	*	6.22066	6.46697	5.92345	0.41744	0.0709957	0.123513	72.92	104	61.35	60.04
chr16	134296	135404	1109	*	11.214	11.1524	11.2731	-0.114857	0.0709967	0.123513	2107.8	2444.66	2507.69	2442.02
chr19	15349304	15349799	496	*	5.54195	5.84842	5.15231	0.490256	0.0709974	0.123513	67.42	47.82	37.58	33.55
chr14	91585863	91586716	854	*	9.3639	9.45474	9.26697	0.17652	0.0710097	0.123533	656.28	747.15	585.89	646.26
chr13	112011706	112011997	292	*	4.61384	5.01442	4.05736	0.587549	0.0710109	0.123534	37.15	27.49	19.17	14.13
chr3	8692572	8692760	189	*	4.46292	3.85491	4.88935	-0.607155	0.0710184	0.123546	11.01	17.93	28.37	30.9
chr12	6873135	6873877	743	*	11.7399	11.7859	11.6924	0.0911767	0.0710193	0.123547	3468.51	3593.47	3412.6	3206.59
chr11	30898312	30898506	195	*	4.6616	4.08323	5.07332	-0.595006	0.0710225	0.123551	12.38	21.52	27.61	39.73
chr16	75316753	75317232	480	*	6.53141	6.25411	6.76391	-0.395114	0.0710265	0.123557	70.17	82.48	127.3	90.05
chr8	105252877	105253082	206	*	4.99586	4.50616	5.36079	-0.560354	0.0710273	0.123557	27.52	17.93	34.51	47.68
chr10	52298804	52299127	324	*	6.4763	6.7039	6.20594	0.392099	0.0710278	0.123557	94.93	113.57	62.88	84.76
chr8	6417084	6417591	508	*	6.15867	5.81095	6.43864	-0.453676	0.0710283	0.123557	35.77	76.51	90.49	82.99
chr12	49741202	49742370	1169	*	10.9249	10.9792	10.8685	0.107999	0.071037	0.123571	2018.37	2019.09	1820.57	1918.48
chr2	224464488	224464699	212	*	5.09817	4.63157	5.45017	-0.549237	0.0710421	0.123578	31.64	17.93	40.64	46.79
chr2	162915597	162916130	534	*	6.96029	6.72865	7.15984	-0.351669	0.071061	0.12361	122.45	89.66	157.98	128.02
chr2	53285698	53286059	362	*	7.57371	7.39301	7.73428	-0.286204	0.0710638	0.123614	156.85	179.31	225.46	200.41
chr1	24045957	24046240	284	*	5.64553	5.21785	5.97499	-0.513355	0.0710656	0.123616	20.64	53.79	61.35	64.45
chr8	134627451	134627653	203	*	4.32575	4.74998	3.72225	0.608891	0.0710688	0.12362	27.52	26.3	12.27	14.13
chr10	71643018	71643428	411	*	5.90239	6.1793	5.55938	0.461216	0.0710702	0.123621	66.04	78.9	36.04	58.27
chr1	37876419	37876785	367	*	5.65759	5.94745	5.29447	0.470772	0.0710718	0.123623	66.04	57.38	41.41	37.08
chr1	35657464	35659251	1788	*	11.3859	11.4339	11.3362	0.0961066	0.0710777	0.123632	2687.03	2846.32	2591.28	2579.75
chr20	43299612	43299815	204	*	5.45669	5.77218	5.05232	0.502865	0.0710799	0.123635	49.53	59.77	39.88	26.49
chr9	118770482	118770990	509	*	6.9659	6.74149	7.16006	-0.337611	0.0710821	0.123638	100.44	113.57	151.84	134.2
chr17	53653307	53654124	818	*	8.56831	8.44333	8.68332	-0.213505	0.0710839	0.12364	331.58	364.61	418.71	403.47
chr1	9202330	9202644	315	*	7.84859	7.99114	7.6904	0.258356	0.0710847	0.12364	261.41	247.45	204.76	208.36
chrX	19400761	19401375	615	*	7.44931	7.61996	7.25573	0.305544	0.0710852	0.12364	165.1	228.33	156.44	149.21
chr14	35219954	35220185	232	*	4.94209	4.45589	5.30509	-0.558	0.0710911	0.123649	24.77	19.13	37.58	41.49
chr2	224780960	224781184	225	*	4.71846	4.14799	5.12619	-0.596059	0.0710939	0.123652	15.13	20.32	46.01	23.84
chr10	22215520	22215671	152	*	4.46708	3.85827	4.89389	-0.615075	0.0711016	0.123665	20.64	8.37	32.98	26.49
chr12	19282245	19284390	2146	*	11.0489	10.9952	11.1007	-0.102649	0.0711039	0.123667	2033.5	2048.97	2218.58	2173.63
chr2	192083065	192083499	435	*	7.678	7.5084	7.82975	-0.272615	0.0711053	0.123669	178.86	185.29	225.46	229.55
chr19	19097411	19098183	773	*	9.26444	9.35642	9.16619	0.176191	0.0711098	0.123675	671.41	639.56	546.02	603
chr19	41094402	41094712	311	*	7.20693	7.38612	7.00229	0.317147	0.0711106	0.123675	171.98	162.58	114.26	142.14
chr15	40674928	40675744	817	*	9.66689	9.74638	9.58276	0.154354	0.071111	0.123675	829.64	888.21	781.45	752.21
chr3	194650069	194650249	181	*	4.91669	5.28615	4.41878	0.56041	0.0711159	0.123682	48.15	29.89	20.71	22.07
chr15	92170914	92171126	213	*	4.26739	3.61573	4.71465	-0.625468	0.071117	0.123682	13.76	10.76	32.21	20.31
chr11	95960484	95960757	274	*	7.3194	7.12544	7.49035	-0.305831	0.0711172	0.123682	151.34	127.91	184.82	174.81
chr10	81106978	81108312	1335	*	11.3146	11.3644	11.2631	0.0979654	0.071119	0.123684	2643	2629.95	2523.79	2391.7
chr16	70516020	70516886	867	*	8.53257	8.65505	8.39873	0.224129	0.0711195	0.123684	414.13	392.1	370.4	304.59
chr17	56429128	56430148	1021	*	10.9912	11.0467	10.9334	0.108263	0.0711278	0.123697	2188.97	2041.8	1989.28	1922.01
chr1	99947015	99947243	229	*	5.7723	5.4191	6.05582	-0.468766	0.0711309	0.123702	50.91	34.67	65.95	67.1
chr5	23655904	23656153	250	*	5.14267	4.68441	5.48991	-0.542987	0.0711375	0.123712	27.52	23.91	53.68	36.2
chr6	122389596	122389778	183	*	3.97941	3.24899	4.46203	-0.640932	0.071144	0.123722	8.26	10.76	23.77	20.31
chr8	67414402	67414691	290	*	6.013	5.67585	6.2861	-0.445618	0.0711453	0.123722	41.28	60.97	71.32	84.76
chr16	28207845	28208168	324	*	6.95986	6.72605	7.16101	-0.346831	0.0711464	0.123722	92.18	119.54	156.44	129.78
chrX	135849012	135850327	1316	*	10.018	10.088	9.9444	0.137028	0.0711466	0.123722	1084.17	1092.63	974.7	995.88
chr7	38229697	38229929	233	*	5.87627	6.15485	5.53071	0.454439	0.0711467	0.123722	83.93	58.58	48.31	44.14
chr8	100884978	100885244	267	*	4.42095	3.81269	4.8475	-0.610576	0.0711475	0.123723	13.76	14.35	33.74	23.84
chr11	65158568	65158873	306	*	7.5339	7.69191	7.35643	0.282202	0.0711519	0.123729	209.13	204.42	167.95	159.8
chr12	108991261	108991527	267	*	4.67107	5.05512	4.14615	0.57662	0.0711773	0.123772	33.02	33.47	16.87	18.54
chr5	13976429	13976627	199	*	4.99579	5.35496	4.51646	0.557097	0.0711961	0.123804	31.64	50.21	18.41	27.37
chr20	62611351	62611626	276	*	8.04392	8.17773	7.89641	0.244175	0.0712043	0.123816	295.81	283.32	240.8	235.73
chr14	50998501	50999899	1399	*	11.3076	11.357	11.2564	0.0985954	0.0712045	0.123816	2546.69	2699.29	2477.01	2415.54
chr20	56534748	56535013	266	*	5.12928	5.4666	4.68821	0.528353	0.0712098	0.123823	45.4	43.04	26.84	24.72
chr1	76066512	76066800	289	*	5.07363	5.41491	4.62575	0.535011	0.07121	0.123823	39.9	45.43	23.77	25.6
chr8	57841555	57842180	626	*	7.30205	7.4722	7.10912	0.30136	0.0712107	0.123823	182.99	172.14	135.74	140.38
chr9	112796208	112796485	278	*	7.9089	7.7471	8.05437	-0.260584	0.07122	0.123838	195.37	234.3	261.51	270.16
chr6	11434173	11434407	235	*	6.44854	6.17705	6.67694	-0.391989	0.0712238	0.123844	82.55	62.16	100.46	104.18
chr3	152661564	152661851	288	*	5.59294	5.89044	5.21773	0.479747	0.0712274	0.123849	66.04	52.6	39.11	35.31
chr3	140349822	140350015	194	*	6.21565	5.92057	6.4605	-0.411399	0.0712353	0.123858	57.79	63.36	90.49	85.64
chr5	66355366	66355908	543	*	6.48964	6.21106	6.72304	-0.391182	0.0712353	0.123858	63.29	84.88	97.39	113.89
chr2	66753341	66753571	231	*	4.36796	4.80047	3.74738	0.61511	0.071236	0.123858	33.02	22.71	9.2	17.66
chr12	120226675	120226942	268	*	5.70822	5.33696	6.00323	-0.476166	0.0712363	0.123858	33.02	47.82	68.25	60.04
chr4	120002186	120002666	481	*	5.56516	5.18647	5.86483	-0.484751	0.0712368	0.123858	35.77	37.06	58.28	58.27
chr7	122760356	122760640	285	*	5.56516	5.18647	5.86483	-0.484751	0.0712368	0.123858	35.77	37.06	58.28	58.27
chr7	103393514	103393753	240	*	4.94636	4.44023	5.3203	-0.572882	0.0712377	0.123858	30.27	13.15	43.71	36.2
chr11	66862275	66862958	684	*	7.23248	7.40889	7.03144	0.309293	0.071238	0.123858	176.11	163.77	138.04	123.6
chr7	18157152	18157490	339	*	5.24972	4.81731	5.58197	-0.523249	0.0712402	0.123861	28.89	27.49	43.71	52.09
chr13	51904769	51905240	472	*	7.17094	6.95534	7.35847	-0.324442	0.0712481	0.123873	105.94	142.26	164.88	163.33
chr9	80090868	80091400	533	*	5.73345	5.38017	6.01701	-0.465427	0.0712495	0.123874	42.65	40.64	65.95	63.57
chr5	90958054	90958236	183	*	4.19665	3.50257	4.66329	-0.638101	0.0712498	0.123874	17.89	4.78	26.84	23.84
chr10	68685585	68685978	394	*	8.09476	7.94844	8.22759	-0.242352	0.071256	0.123884	239.4	254.63	297.55	301.94
chr8	28861665	28862144	480	*	7.27218	7.04555	7.468	-0.335979	0.0712574	0.123885	100.44	163.77	186.35	167.75
chr6	35172875	35173295	421	*	7.47459	7.6373	7.29115	0.288588	0.0712598	0.123888	210.5	187.68	158.74	154.5
chr10	18386543	18386832	290	*	5.20139	4.7548	5.54193	-0.535666	0.0712619	0.123891	28.89	25.1	55.22	37.96
chr19	46221432	46221631	200	*	7.55267	7.36841	7.71605	-0.288097	0.0712648	0.123894	149.97	180.51	202.46	218.07
chr3	158434736	158434947	212	*	6.61826	6.83779	6.35921	0.373417	0.0712684	0.123899	112.82	115.96	93.56	70.63
chr12	76430933	76431440	508	*	8.00507	8.14919	7.84493	0.257747	0.0712711	0.123903	309.57	258.21	246.17	213.65
chr12	29769935	29770717	783	*	9.05498	9.15222	8.95071	0.185268	0.0712828	0.123922	546.21	591.74	508.44	481.16
chr8	28912579	28912907	329	*	5.80699	5.45775	6.08795	-0.459007	0.0712884	0.123931	41.28	46.62	63.65	72.4
chr7	101185972	101186728	757	*	7.81709	7.97105	7.64471	0.275521	0.0712949	0.123941	280.67	221.16	184.82	215.42
chr16	88315540	88316240	701	*	5.6952	5.97849	5.34235	0.464957	0.0712981	0.123945	59.16	66.94	41.41	39.73
chr1	28184428	28185185	758	*	9.27136	9.17272	9.36369	-0.175443	0.0713021	0.123951	579.23	575	628.07	689.52
chrX	43828747	43830220	1474	*	10.7156	10.6562	10.7726	-0.112461	0.0713042	0.123954	1602.86	1624.59	1763.82	1734.84
chr4	74079638	74079992	355	*	6.35768	6.06342	6.60197	-0.406888	0.0713102	0.123963	53.66	80.09	98.93	95.35
chr6	158704720	158704966	247	*	5.54705	5.16622	5.84806	-0.488217	0.0713232	0.123985	37.15	34.67	61.35	53.86
chr15	35614162	35614480	319	*	5.27332	4.83851	5.60699	-0.524967	0.0713308	0.123997	26.14	31.08	55.98	41.49
chr15	40080339	40080520	182	*	4.83309	4.32645	5.20732	-0.569302	0.0713399	0.124011	23.39	16.74	36.81	37.08
chr3	67697749	67698425	677	*	10.7841	10.7254	10.8405	-0.110885	0.0713465	0.124022	1663.4	1722.62	1845.87	1821.36
chr2	43532198	43532606	409	*	5.63889	5.25368	5.94262	-0.49123	0.071354	0.124033	44.03	32.28	50.61	72.4
chr12	66746029	66746318	290	*	6.14441	5.82938	6.40283	-0.426623	0.0713553	0.124035	46.78	66.94	83.59	85.64
chr16	80636783	80637148	366	*	6.84743	6.61391	7.04836	-0.347467	0.0713563	0.124035	99.06	96.83	123.47	141.26
chr22	37899845	37900210	366	*	7.92096	8.06335	7.76296	0.257699	0.0713591	0.124039	260.04	274.95	233.13	201.29
chr6	17768648	17768886	239	*	5.35683	4.93474	5.68297	-0.514175	0.0713619	0.124042	28.89	32.28	44.48	58.27
chr16	85243147	85243653	507	*	7.37818	7.55768	7.17314	0.317646	0.0713631	0.124043	156.85	219.96	157.98	130.66
chr19	11877404	11878841	1438	*	11.4117	11.4595	11.3622	0.095207	0.0713644	0.124044	2758.57	2873.82	2677.17	2587.7
chr9	139001138	139002101	964	*	10.9129	10.8526	10.9707	-0.113105	0.0713649	0.124044	1765.21	1933.01	2047.56	1966.15
chr10	65058951	65059171	221	*	4.70283	4.16984	5.09116	-0.580443	0.0713658	0.124044	19.26	16.74	33.74	34.43
chr11	105603431	105603702	272	*	4.70283	4.16984	5.09116	-0.580443	0.0713658	0.124044	19.26	16.74	33.74	34.43
chr8	101949758	101950168	411	*	5.52297	5.13831	5.82635	-0.489621	0.0713677	0.124046	35.77	34.67	55.22	58.27
chr6	5181793	5182061	269	*	4.67512	4.11362	5.07828	-0.590952	0.0713831	0.124071	17.89	16.74	26.07	41.49
chr2	217007282	217007572	291	*	6.18923	5.88523	6.44019	-0.419713	0.0713836	0.124071	53.66	64.55	95.09	78.58
chr12	40329136	40329368	233	*	5.90002	5.5582	6.17616	-0.455146	0.0713897	0.124081	44.03	50.21	82.82	61.8
chr8	643948	644637	690	*	7.17691	6.9654	7.36133	-0.320441	0.0713944	0.124088	110.07	139.87	166.41	162.45
chr10	129355268	129355499	232	*	5.39182	5.72343	4.9605	0.521485	0.0713965	0.12409	67.42	38.25	26.07	36.2
chr16	13959894	13960365	472	*	8.21802	8.34573	8.07789	0.23369	0.0713984	0.124092	339.83	310.81	273.78	266.63
chr5	60607817	60608644	828	*	9.82424	9.74223	9.90184	-0.149416	0.0714074	0.124107	855.78	857.13	915.65	997.64
chr11	58270836	58271162	327	*	6.24767	5.9262	6.5104	-0.431447	0.0714107	0.124111	52.28	69.34	72.85	109.48
chr12	74257414	74257588	175	*	4.35745	4.77693	3.76356	0.605122	0.0714142	0.124116	26.14	28.69	13.04	14.13
chr7	65663455	65663841	387	*	5.37747	4.94164	5.71173	-0.519908	0.0714175	0.12412	22.01	39.45	48.31	56.5
chr9	90788331	90788653	323	*	6.53907	6.27716	6.76065	-0.380911	0.0714183	0.12412	79.8	75.31	118.87	98
chr14	51282984	51283826	843	*	7.44506	7.25102	7.61607	-0.303555	0.0714186	0.12412	144.46	160.19	219.33	173.04
chr12	31644730	31645570	841	*	7.89739	7.73852	8.04049	-0.259693	0.0714252	0.124131	221.51	205.61	248.47	278.1
chr5	436313	436957	645	*	7.51379	7.67473	7.33261	0.285742	0.0714328	0.124143	217.38	191.27	162.58	159.8
chr2	32111852	32112073	222	*	5.33384	4.90789	5.66228	-0.523891	0.0714334	0.124143	38.52	21.52	48.31	52.97
chr6	38839759	38840077	319	*	5.92234	6.19182	5.59068	0.448257	0.0714351	0.124144	75.67	70.53	39.88	56.5
chr21	36581410	36581745	336	*	5.12166	4.65888	5.47149	-0.5391	0.0714356	0.124144	20.64	29.89	43.71	45.03
chr7	29545646	29545888	243	*	4.77179	4.2447	5.157	-0.581019	0.07144	0.124151	24.77	13.15	36.04	35.31
chr14	57046086	57047026	941	*	10.2894	10.3631	10.2118	0.142539	0.0714437	0.124156	1408.87	1225.32	1129.61	1242.2
chr3	33192347	33192588	242	*	4.95804	4.38292	5.36813	-0.590583	0.0714446	0.124156	8.26	33.47	37.58	45.03
chr3	194048717	194049223	507	*	7.45964	7.27264	7.62516	-0.292421	0.0714453	0.124156	143.09	166.17	197.09	197.76
chr2	198240754	198241040	287	*	4.34687	4.77218	3.74114	0.611306	0.0714496	0.124163	24.77	29.89	9.97	16.77
chr2	109956100	109956379	280	*	5.67303	5.96057	5.31353	0.473345	0.0714526	0.124167	56.41	68.14	34.51	45.03
chr11	70718087	70718318	232	*	4.74344	5.12719	4.2191	0.574068	0.0714543	0.124169	31.64	38.25	22.24	15.01
chr5	40960150	40960528	379	*	6.42901	6.15531	6.65898	-0.388709	0.0714556	0.12417	66.04	76.51	99.69	102.41
chr15	61520825	61521924	1100	*	9.02007	9.12048	8.91216	0.191003	0.0714627	0.124181	521.45	591.74	500	463.51
chr2	150898646	150898896	251	*	5.22094	4.76741	5.56548	-0.536132	0.0714635	0.124181	23.39	31.08	56.75	37.96
chr8	76230989	76231189	201	*	4.52077	3.91653	4.94534	-0.610833	0.0714652	0.124183	20.64	9.56	24.54	37.08
chr4	39639223	39639570	348	*	8.64203	8.51286	8.76059	-0.217108	0.0714692	0.124189	338.46	392.1	405.68	461.74
chr4	116641838	116642098	261	*	4.93451	4.44995	5.2966	-0.55631	0.0714816	0.124208	23.39	20.32	40.64	37.96
chr8	117206504	117206753	250	*	4.93451	4.44995	5.2966	-0.55631	0.0714816	0.124208	23.39	20.32	40.64	37.96
chr11	103913981	103914242	262	*	4.99648	4.49827	5.3661	-0.557455	0.0714873	0.124216	16.51	28.69	38.34	44.14
chr19	11178079	11178469	391	*	5.10182	4.63157	5.4559	-0.550236	0.0714877	0.124216	31.64	17.93	38.34	49.44
chr1	214724268	214726025	1758	*	12.1256	12.0844	12.1656	-0.079207	0.0714907	0.12422	4300.9	4384.85	4534.54	4653.62
chr2	120924996	120925166	171	*	4.05204	3.34978	4.52234	-0.63472	0.0714921	0.124222	9.63	10.76	23.01	22.95
chr17	34070922	34071126	205	*	6.39808	6.62747	6.12519	0.389297	0.0714939	0.124224	94.93	102.81	75.15	64.45
chr3	11482838	11483130	293	*	5.87756	5.54257	6.14923	-0.448243	0.0714959	0.124226	45.4	47.82	71.32	70.63
chr1	234466619	234466821	203	*	4.61099	5.00229	4.07236	0.581527	0.0715013	0.124234	33.02	31.08	16.87	16.77
chr15	77286381	77286656	276	*	6.63183	6.85771	6.3639	0.379999	0.0715033	0.124236	127.95	104	95.86	68.86
chr20	60961438	60962768	1331	*	10.6541	10.713	10.5927	0.11539	0.0715037	0.124236	1679.91	1677.19	1579.77	1508.83
chr9	132433819	132434183	365	*	5.37481	5.69952	4.95512	0.513422	0.0715143	0.124253	63.29	40.64	27.61	34.43
chr15	79450041	79450251	211	*	4.88629	5.24899	4.40063	0.558491	0.0715147	0.124253	33.02	43.04	18.41	23.84
chrX	2614746	2615098	353	*	7.00823	6.78241	7.20345	-0.336298	0.0715185	0.124258	101.81	118.35	134.97	159.8
chrY	7604998	7605172	175	*	4.20127	3.54362	4.65132	-0.625681	0.0715188	0.124258	13.76	9.56	23.77	26.49
chr20	32406094	32406426	333	*	6.19501	5.89838	6.44094	-0.413754	0.0715241	0.124266	61.91	57.38	82.82	90.94
chr7	41787633	41787848	216	*	4.29453	2.06489	5.1319	-0.530511	0.0715273	0.12427	0	8.37	38.34	31.78
chr18	60828744	60829390	647	*	9.53891	9.45088	9.62187	-0.158952	0.0715285	0.124271	682.42	717.26	782.98	792.82
chr2	17661127	17661380	254	*	6.06633	5.7548	6.32239	-0.430294	0.0715303	0.124273	57.79	50.21	85.89	74.16
chr14	59345500	59345835	336	*	6.1296	6.37803	5.8293	0.420076	0.0715312	0.124273	74.3	92.05	53.68	60.04
chr15	65094071	65094531	461	*	5.75635	6.0369	5.40776	0.45996	0.0715318	0.124273	71.54	59.77	39.88	45.03
chr2	23603613	23604403	791	*	10.4629	10.3989	10.5243	-0.120589	0.0715324	0.124273	1356.59	1343.67	1463.97	1481.46
chrX	100317285	100317474	190	*	4.07719	3.2845	4.58585	-0.647377	0.0715436	0.124292	2.75	16.74	26.84	21.19
chr14	100422276	100422530	255	*	5.4888	5.79022	5.1073	0.488277	0.0715474	0.124296	50.91	59.77	34.51	34.43
chr8	130639346	130639947	602	*	8.20144	8.32928	8.06116	0.237573	0.0715477	0.124296	310.94	332.33	250.77	283.4
chr7	149383160	149383382	223	*	4.45165	3.84021	4.87975	-0.613959	0.0715496	0.124298	17.89	10.76	36.81	22.07
chr5	171467036	171467524	489	*	6.97336	7.1635	6.75429	0.330764	0.0715526	0.124303	144.46	142.26	113.5	102.41
chr1	37910362	37910777	416	*	5.08014	4.59434	5.44292	-0.556093	0.0715537	0.124303	22.01	26.3	55.22	31.78
chr11	102628914	102629267	354	*	5.53091	5.84078	5.13574	0.494934	0.0715546	0.124304	53.66	60.97	42.95	27.37
chr12	80040846	80041065	220	*	4.30756	3.67426	4.74617	-0.616452	0.0715652	0.12432	12.38	13.15	24.54	29.13
chr20	14902307	14902498	192	*	4.30756	3.67426	4.74617	-0.616452	0.0715652	0.12432	12.38	13.15	24.54	29.13
chr5	108253373	108253645	273	*	6.05889	5.74756	6.31482	-0.427369	0.0715707	0.124328	53.66	53.79	79.76	79.46
chr4	7393848	7394177	330	*	4.83032	5.20069	4.33073	0.561529	0.0715722	0.124329	41.28	32.28	19.94	20.31
chr12	51071704	51071919	216	*	4.3853	3.76919	4.81566	-0.613357	0.0715722	0.124329	16.51	10.76	24.54	31.78
chr3	72309304	72309512	209	*	4.52274	4.94323	3.92682	0.601537	0.071574	0.12433	31.64	29.89	20.71	9.71
chr3	10362164	10363067	904	*	10.9371	10.9922	10.8798	0.110203	0.0715776	0.124335	1950.95	2123.09	1876.55	1891.99
chr12	47489390	47490055	666	*	8.99488	8.88516	9.09684	-0.191948	0.071578	0.124335	447.15	498.5	569.79	525.31
chr2	2310726	2310955	230	*	5.17201	4.72743	5.51137	-0.5347	0.0715788	0.124335	30.27	22.71	50.61	40.61
chr20	14534861	14535167	307	*	5.02856	4.5582	5.38269	-0.545985	0.0715801	0.124336	22.01	25.1	43.71	39.73
chr2	235895760	235896488	729	*	8.31825	8.17908	8.44517	-0.233543	0.0715806	0.124336	299.93	279.73	323.62	373.45
chr19	34857841	34858264	424	*	7.5731	7.39533	7.73135	-0.281624	0.0715818	0.124337	160.97	175.73	207.82	217.19
chr5	179506781	179506953	173	*	4.16194	4.61041	3.5077	0.621671	0.0715879	0.124347	26.14	22.71	13.04	9.71
chr8	82166150	82166454	305	*	6.1366	6.3868	5.83371	0.423589	0.0715889	0.124347	72.92	94.44	51.38	62.68
chr1	66760469	66761090	622	*	7.94231	7.78544	8.08378	-0.260384	0.0715944	0.124356	238.02	203.22	288.35	254.27
chr7	67474828	67475073	246	*	5.00345	4.53241	5.35796	-0.548361	0.0716029	0.124369	24.77	21.52	41.41	40.61
chr11	108751870	108752255	386	*	6.88475	6.65081	7.086	-0.347803	0.0716045	0.124371	92.18	108.78	147.24	124.48
chr22	31036857	31037191	335	*	6.95759	7.14867	6.73727	0.332487	0.0716103	0.12438	140.34	143.45	112.73	100.65
chr7	127861902	127862353	452	*	9.24555	9.33544	9.14967	0.172932	0.0716125	0.124382	627.39	664.66	568.26	567.69
chr8	95084171	95084845	675	*	8.25273	8.11374	8.37951	-0.23217	0.0716137	0.124383	268.29	285.71	324.39	341.67
chr2	74885700	74885983	284	*	8.33949	8.20633	8.46139	-0.225224	0.0716185	0.12439	293.06	297.66	347.4	357.56
chr13	38214678	38214965	288	*	6.96929	6.74801	7.1611	-0.336396	0.0716192	0.12439	116.95	98.03	138.8	147.44
chr17	63385624	63385858	235	*	5.50148	5.10749	5.81062	-0.501362	0.0716195	0.12439	42.65	26.3	57.52	54.74
chr6	153885980	153886229	250	*	4.53773	3.96422	4.947	-0.599079	0.0716201	0.12439	19.26	11.95	29.91	31.78
chr16	66280105	66280325	221	*	4.31213	3.68441	4.74808	-0.616612	0.0716246	0.124397	13.76	11.95	29.91	23.84
chr20	46193908	46194527	620	*	7.80382	7.64114	7.94999	-0.263439	0.0716283	0.124402	191.24	208.01	250	244.56
chr3	37034187	37035395	1209	*	12.6034	12.6409	12.5648	0.0750558	0.0716313	0.124406	6258.73	6515.11	6181.03	5936.43
chr8	57925835	57926125	291	*	5.5749	5.87417	5.19684	0.488237	0.0716406	0.124421	46.78	70.53	34.51	38.85
chr3	142884515	142884840	326	*	7.45939	7.27012	7.62669	-0.294706	0.0716419	0.124422	138.96	169.75	200.15	195.11
chr2	151427167	151427784	618	*	8.6245	8.5024	8.73706	-0.212469	0.0716428	0.124422	389.36	335.92	422.55	430.84
chr15	99395013	99395214	202	*	7.30295	7.10891	7.47395	-0.303018	0.0716516	0.124436	136.21	139.87	182.52	173.04
chr2	239244889	239245159	271	*	4.86667	4.31096	5.26685	-0.582901	0.0716645	0.124458	11.01	28.69	33.74	43.26
chr10	118534223	118534621	399	*	5.08371	5.43197	4.62368	0.544968	0.0716664	0.12446	38.52	47.82	18.41	30.9
chr8	133187295	133187800	506	*	6.98214	6.75872	7.17555	-0.334415	0.0716681	0.124462	101.81	114.76	137.27	151.85
chr2	2461938	2462461	524	*	8.90182	8.63922	9.12389	-0.380404	0.0716763	0.124475	474.67	322.77	572.86	542.97
chr7	123287066	123287546	481	*	5.64525	5.25922	5.94949	-0.492107	0.071679	0.124478	37.15	39.45	75.92	47.68
chr11	606240	606608	369	*	5.39517	5.70515	4.99982	0.498388	0.0716855	0.124488	48.15	56.19	32.21	31.78
chr5	145732770	145733006	237	*	4.42971	3.83109	4.85153	-0.607046	0.0716859	0.124488	16.51	11.95	26.84	30.9
chr9	127923594	127924049	456	*	6.76239	6.52448	6.96657	-0.35559	0.0716925	0.124497	100.44	83.68	126.53	123.6
chr3	52087661	52087830	170	*	8.01658	8.15234	7.86671	0.246618	0.0716927	0.124497	291.68	277.34	240.8	226.02
chr2	204889282	204889580	299	*	6.35102	6.05634	6.59559	-0.410303	0.0716955	0.1245	57.79	75.31	110.43	82.99
chr2	228092757	228093383	627	*	7.0434	6.59064	7.3875	-0.534432	0.0716957	0.1245	66.04	126.72	173.31	161.57
chr2	67788524	67789076	553	*	9.38011	9.46808	9.28643	0.17058	0.0717061	0.124517	664.53	751.93	621.17	627.72
chr3	75629469	75629694	226	*	6.66644	6.87874	6.41742	0.362315	0.0717072	0.124518	126.58	108.78	89.72	81.22
chr6	126120037	126120541	505	*	5.74726	5.37901	6.04037	-0.471708	0.0717108	0.124523	33.02	50.21	63.65	67.98
chr2	192494599	192494839	241	*	6.06056	5.74513	6.31925	-0.431885	0.0717122	0.124524	52.28	54.99	88.19	71.51
chr2	183507104	183507386	283	*	6.613	6.82981	6.35774	0.375891	0.0717176	0.124533	103.19	124.32	71.32	92.7
chr6	161678779	161679382	604	*	8.30217	8.42527	8.16758	0.229281	0.0717256	0.124545	338.46	349.07	272.24	302.82
chr12	122907923	122908328	406	*	8.72836	8.61025	8.83753	-0.203346	0.0717319	0.124555	381.11	400.47	441.72	473.22
chr4	78229934	78230332	399	*	6.8362	7.04172	6.59646	0.353872	0.0717338	0.124557	122.45	141.06	109.66	83.87
chr13	111485329	111485571	243	*	4.57823	4.97513	4.02888	0.584858	0.0717492	0.124583	33.02	29.89	17.64	15.01
chr2	98988548	98988945	398	*	5.21169	4.76741	5.55088	-0.529047	0.0717546	0.124591	23.39	31.08	51.38	42.38
chr17	71224881	71225176	296	*	8.94684	8.83865	9.04749	-0.191199	0.0717579	0.124596	455.41	460.24	550.62	507.65
chr7	13075929	13076173	245	*	4.59169	4.01844	5.00084	-0.597243	0.0717585	0.124596	19.26	13.15	26.07	37.96
chr8	30932949	30933405	457	*	5.54581	5.14799	5.85731	-0.494768	0.0717654	0.124605	30.27	40.64	50.61	65.33
chr3	50149956	50150276	321	*	5.29737	4.87722	5.62236	-0.514466	0.0717655	0.124605	28.89	29.89	49.08	49.44
chr3	59749867	59750211	345	*	5.44804	5.0512	5.75894	-0.497437	0.0717661	0.124605	31.64	34.67	54.45	53.86
chr16	19527144	19527352	209	*	4.567	4.00229	4.9718	-0.593599	0.071771	0.124613	16.51	15.54	34.51	28.25
chr12	102319819	102320044	226	*	4.81884	4.30685	5.19595	-0.569223	0.0717728	0.124615	19.26	20.32	40.64	32.67
chr16	2818117	2818304	188	*	5.5995	5.89182	5.23252	0.474823	0.0717757	0.124619	57.79	60.97	39.88	35.31
chr1	204167610	204168204	595	*	9.42321	9.32928	9.51139	-0.168996	0.0717767	0.124619	621.88	664.66	763.04	696.59
chr11	10416216	10416690	475	*	5.78465	5.38096	6.09973	-0.495596	0.0717799	0.124624	24.77	58.58	62.12	75.04
chr20	29900982	29901688	707	*	7.81113	7.9558	7.65033	0.261308	0.071781	0.124624	258.66	237.89	197.85	203.94
chr9	101946690	101947553	864	*	8.67128	8.53088	8.79923	-0.232131	0.0717833	0.124627	308.19	431.55	460.13	430.84
chr2	74789582	74789784	203	*	6.12677	6.38855	5.80672	0.432207	0.0717858	0.12463	101.81	65.75	53.68	58.27
chr2	12231466	12231890	425	*	5.96757	5.64008	6.23431	-0.443361	0.0717892	0.124635	49.53	50.21	84.36	66.22
chr9	18122190	18122532	343	*	6.51872	5.58421	7.08117	-0.659327	0.0717917	0.124638	20.64	75.31	135.74	135.08
chr11	65202041	65202324	284	*	7.8001	7.94811	7.63516	0.265593	0.0717923	0.124638	247.65	246.26	213.96	183.64
chr10	112271866	112273190	1325	*	10.4541	10.5215	10.3833	0.134161	0.0718044	0.124658	1360.71	1579.17	1309.06	1362.27
chr9	4821272	4821550	279	*	4.94156	4.45589	5.30427	-0.557967	0.0718105	0.124667	24.77	19.13	43.71	35.31
chr8	128219250	128219512	263	*	6.04018	6.30479	5.71589	0.435946	0.0718135	0.124671	93.56	64.55	52.15	52.97
chr3	99973044	99973513	470	*	7.75829	7.9045	7.59557	0.264095	0.0718148	0.124672	244.9	234.3	191.72	195.11
chrX	133816173	133816481	309	*	5.42282	5.02095	5.73679	-0.50062	0.0718151	0.124672	30.27	34.67	53.68	52.97
chr6	150328319	150328483	165	*	6.65864	6.40477	6.87445	-0.370165	0.0718199	0.124679	79.8	89.66	129.6	105.06
chr2	56115075	56115595	521	*	8.3113	8.17621	8.43481	-0.228193	0.0718255	0.124688	282.05	296.47	356.6	335.49
chr17	8279200	8280351	1152	*	10.5887	10.6495	10.5252	0.121119	0.0718384	0.124709	1534.07	1678.39	1457.07	1490.29
chr1	221267331	221267591	261	*	6.01044	5.68347	6.27683	-0.437784	0.0718446	0.124719	45.4	57.38	72.09	82.99
chr20	11176550	11176760	211	*	4.56494	3.99414	4.97284	-0.593637	0.0718528	0.124732	15.13	16.74	28.37	34.43
chr5	133787010	133788110	1101	*	9.42152	9.32511	9.5119	-0.170417	0.0718606	0.124744	602.62	680.2	707.06	753.09
chr5	148119227	148119443	217	*	4.3873	3.76919	4.81863	-0.613294	0.0718634	0.124748	16.51	10.76	23.77	32.67
chr18	5354975	5356246	1272	*	6.91703	6.69277	7.11107	-0.340299	0.0718749	0.124767	110.07	96.83	144.94	131.55
chr15	85948114	85948412	299	*	6.29315	5.9995	6.53703	-0.4067	0.0718785	0.124772	55.03	72.92	91.26	94.47
chr6	26258563	26258800	238	*	4.819	5.19004	4.3182	0.561356	0.0718828	0.124778	37.15	35.86	22.24	17.66
chr14	105837006	105837677	672	*	8.91942	9.01907	8.81237	0.189418	0.0718882	0.124786	510.44	527.19	447.09	452.03
chr19	43636860	43637149	290	*	6.33472	6.05389	6.5697	-0.401216	0.0719032	0.124811	74.3	58.58	98.16	91.82
chr2	73316390	73317167	778	*	11.6068	11.5591	11.653	-0.0911955	0.0719054	0.124814	2937.43	3097.37	3256.93	3183.63
chr7	116331638	116332055	418	*	7.636	7.46366	7.78993	-0.275817	0.0719148	0.124829	176.11	176.92	213.96	228.66
chr4	4854397	4854567	171	*	4.27689	4.70764	3.65999	0.610931	0.0719199	0.124837	24.77	27.49	13.8	11.48
chr2	143315047	143315255	209	*	4.47656	3.89044	4.89217	-0.601598	0.0719211	0.124837	16.51	13.15	27.61	31.78
chr8	22468142	22468321	180	*	4.0519	3.31096	4.53903	-0.639182	0.0719232	0.12484	5.5	14.35	25.31	21.19
chr18	42419050	42419678	629	*	8.42539	8.2911	8.54824	-0.227559	0.0719258	0.124842	301.31	325.16	402.61	346.09
chr3	149482184	149482381	198	*	5.67394	5.31341	5.96214	-0.471007	0.071926	0.124842	41.28	38.25	62.88	61.8
chr20	36515261	36515960	700	*	7.1813	6.97887	7.35879	-0.313785	0.0719303	0.124849	127.95	124.32	170.25	158.03
chr9	131410572	131410883	312	*	7.0287	7.21719	6.81182	0.329983	0.0719325	0.124852	136.21	161.38	119.63	105.06
chr10	62703095	62704762	1668	*	11.5525	11.5057	11.5977	-0.0906165	0.0719359	0.124856	2944.31	2871.43	3141.13	3057.38
chr18	26317002	26317221	220	*	5.39872	4.99159	5.71589	-0.509648	0.0719386	0.124859	38.52	25.1	52.15	52.97
chr21	40269411	40269697	287	*	5.267	4.8202	5.60766	-0.527528	0.0719395	0.124859	20.64	35.86	49.85	47.68
chr3	40234261	40234459	199	*	4.05847	3.36249	4.52597	-0.633223	0.0719395	0.124859	11.01	9.56	22.24	23.84
chr2	204639480	204639847	368	*	6.16144	5.85293	6.41546	-0.430264	0.0719415	0.124861	70.17	45.43	91.26	79.46
chr1	41244546	41244820	275	*	6.35596	6.0777	6.58914	-0.396642	0.0719531	0.12488	72.92	62.16	92.79	99.76
chr7	33845931	33846121	191	*	6.38394	6.10986	6.61417	-0.391099	0.0719546	0.124882	68.79	69.34	99.69	96.23
chr17	54862837	54863107	271	*	7.30057	7.10325	7.47413	-0.304636	0.0719575	0.124886	127.95	147.04	176.38	179.22
chr16	88831325	88831872	548	*	10.4986	10.3707	10.6161	-0.217743	0.0719587	0.124886	1195.61	1452.45	1585.13	1553.85
chr3	108016582	108016926	345	*	4.79018	4.26261	5.17565	-0.574877	0.0719594	0.124887	19.26	19.13	29.91	42.38
chr21	43884054	43884253	200	*	4.47389	4.88164	3.9034	0.596103	0.0719686	0.124901	30.27	28.69	12.27	17.66
chr1	85949958	85950366	409	*	6.50455	6.24341	6.72559	-0.379142	0.0719689	0.124901	79.8	71.73	106.6	105.06
chr3	97633285	97633524	240	*	4.56042	3.98595	4.97017	-0.59401	0.0719782	0.124915	13.76	17.93	29.14	33.55
chr5	115058906	115059155	250	*	4.56042	3.98595	4.97017	-0.59401	0.0719782	0.124915	13.76	17.93	29.14	33.55
chr15	88789824	88790493	670	*	9.3101	9.21391	9.40027	-0.171863	0.0719845	0.124924	597.12	590.54	649.54	701.88
chr8	132873359	132873543	185	*	7.18675	6.97552	7.37097	-0.324871	0.0719949	0.124941	141.71	109.98	151.84	179.22
chr2	216708179	216708816	638	*	9.92189	9.99626	9.84348	0.144226	0.0719977	0.124945	1055.27	987.43	891.88	945.56
chr8	61145928	61146096	169	*	4.5016	4.91492	3.92008	0.601446	0.0720005	0.124949	31.64	28.69	9.97	20.31
chr1	227628823	227629229	407	*	7.09678	6.87833	7.28646	-0.333084	0.0720053	0.124956	116.95	118.35	177.15	135.08
chr5	179898024	179898441	418	*	6.9798	7.17165	6.75846	0.333314	0.0720087	0.124961	156.85	131.5	103.53	113.01
chr10	73975250	73976283	1034	*	10.8408	10.9004	10.7786	0.116883	0.0720101	0.124962	1994.98	1827.82	1696.33	1816.95
chr8	59133089	59133925	837	*	7.31617	7.12357	7.48606	-0.303043	0.0720119	0.124964	148.59	130.3	180.22	178.34
chr2	148540041	148540494	454	*	6.65631	6.37274	6.89319	-0.396104	0.0720143	0.124967	60.54	105.2	132.67	105.06
chr1	23729331	23729780	450	*	9.58993	9.49245	9.68124	-0.17137	0.0720152	0.124967	648.02	792.57	800.62	841.38
chr19	10663217	10663953	737	*	7.30651	7.47532	7.1153	0.300304	0.0720177	0.12497	170.61	185.29	139.57	137.73
chr21	37999110	37999402	293	*	4.77502	5.15667	4.2546	0.572375	0.0720209	0.124975	42.65	28.69	16.1	22.07
chr4	170716627	170717247	621	*	8.46215	8.32984	8.58333	-0.223202	0.0720217	0.124975	321.95	321.57	356.6	410.54
chr7	13220941	13221171	231	*	4.42777	3.83109	4.84863	-0.605911	0.0720221	0.124975	16.51	11.95	27.61	30.02
chr5	22842789	22843016	228	*	4.34727	3.71447	4.78564	-0.620267	0.0720241	0.124977	17.89	8.37	32.21	22.95
chr9	23590584	23590753	170	*	4.24256	3.59434	4.68821	-0.619949	0.0720252	0.124978	11.01	13.15	26.84	24.72
chr19	39728137	39728809	673	*	7.43161	7.60825	7.23029	0.306849	0.0720323	0.124989	222.89	167.36	162.58	137.73
chr16	89440833	89441155	323	*	8.82402	8.93397	8.70498	0.204466	0.0720552	0.125027	485.67	492.52	453.22	381.4
chr11	34937235	34938503	1269	*	11.7933	11.8356	11.7497	0.0840419	0.0720648	0.125043	3663.88	3646.07	3467.05	3420.24
chr14	71635863	71636092	230	*	4.51009	4.91492	3.94534	0.593691	0.0720713	0.125053	31.64	28.69	12.27	18.54
chr21	16315123	16315446	324	*	4.61583	4.05512	5.01859	-0.591472	0.0720761	0.12506	16.51	16.74	38.34	26.49
chr6	36007028	36007212	185	*	4.11624	3.40765	4.58933	-0.6329	0.0720806	0.125066	6.88	14.35	26.07	22.07
chr1	205317731	205318565	835	*	8.16468	8.29234	8.02462	0.236443	0.072081	0.125066	305.44	321.57	251.54	269.28
chr4	58308960	58309242	283	*	6.31599	6.56508	6.01471	0.413796	0.0720902	0.125081	94.93	94.44	78.99	50.32
chr4	4839141	4839397	257	*	5.41385	5.72158	5.02217	0.496054	0.0720953	0.125089	48.15	57.38	31.44	33.55
chr2	234119726	234120185	460	*	9.31083	9.21207	9.40326	-0.176811	0.0720966	0.12509	576.48	609.67	718.56	635.67
chr3	183453888	183454077	190	*	4.28359	3.63681	4.72857	-0.622532	0.0721023	0.125099	16.51	8.37	23.01	30.02
chr2	27069183	27069859	677	*	8.26422	8.38879	8.12787	0.231922	0.0721052	0.125103	326.08	344.28	264.57	294.88
chr10	71168242	71169031	790	*	10.6932	10.7502	10.6339	0.113024	0.0721098	0.125109	1692.29	1752.5	1584.37	1593.58
chr3	14219535	14220459	925	*	11.4267	11.4753	11.3763	0.096255	0.0721231	0.125131	2812.23	2882.19	2737.75	2578.87
chr16	59213470	59213963	494	*	6.46819	6.6978	6.195	0.389923	0.0721399	0.125159	115.57	92.05	64.42	82.11
chr14	19464784	19465227	444	*	6.55104	6.28093	6.77846	-0.383009	0.0721408	0.12516	64.66	90.85	112.73	106.83
chr18	25861411	25861691	281	*	5.50027	5.80339	5.11604	0.488948	0.0721532	0.12518	49.53	62.16	37.58	31.78
chr11	120618000	120618186	187	*	4.20266	3.54362	4.65335	-0.625543	0.0721618	0.125194	13.76	9.56	29.14	21.19
chr20	5585374	5585652	279	*	6.23114	6.48252	5.92651	0.419932	0.0721625	0.125194	78.42	100.42	71.32	50.32
chr3	127606215	127606575	361	*	7.00249	6.76382	7.20723	-0.351014	0.0721665	0.1252	89.43	127.91	164.88	130.66
chr5	173317357	173317904	548	*	8.73919	8.84485	8.62516	0.199067	0.0721688	0.125203	458.16	461.44	394.17	395.53
chr18	13630002	13630668	667	*	7.88137	8.02195	7.72559	0.256868	0.0721715	0.125206	244.9	274.95	213.19	210.12
chr18	37341431	37341597	167	*	3.97528	3.23523	4.46203	-0.639459	0.0721794	0.125219	6.88	11.95	23.77	20.31
chr5	122994762	122994972	211	*	4.08021	3.38757	4.54621	-0.633992	0.0721808	0.12522	13.76	7.17	23.77	22.95
chr1	172623686	172624116	431	*	8.86598	8.62161	9.07489	-0.359147	0.0721817	0.12522	337.08	450.68	597.4	481.16
chr17	31712213	31712493	281	*	5.96413	6.2233	5.64799	0.43225	0.0721823	0.12522	72.92	76.51	49.08	51.21
chr2	135149262	135149661	400	*	5.36125	4.90464	5.70755	-0.530914	0.0721874	0.125227	19.26	40.64	44.48	60.04
chr20	44809916	44810215	300	*	4.63466	5.37195	3.04811	0.605277	0.0721875	0.125227	48.15	34.67	1.53	15.01
chr6	155492193	155492862	670	*	9.53633	9.62485	9.44202	0.169227	0.0721894	0.125229	837.89	741.17	655.68	735.43
chr12	132172475	132172760	286	*	4.63284	5.04874	4.04614	0.602525	0.0721944	0.125236	39.9	26.3	9.2	23.84
chr8	11331582	11332407	826	*	9.86648	9.78886	9.94013	-0.143295	0.0722012	0.125247	892.92	876.25	972.4	992.35
chr2	10715757	10716472	716	*	9.78276	9.8588	9.70248	0.147769	0.0722082	0.125258	906.68	950.37	849.7	816.66
chr9	137529101	137529533	433	*	8.53406	8.66178	8.39393	0.23923	0.0722099	0.12526	342.59	467.41	315.19	357.56
chr5	58792523	58792934	412	*	5.83022	6.1049	5.49064	0.44979	0.0722112	0.125261	74.3	63.36	47.55	42.38
chr1	201252163	201252703	541	*	5.84973	6.12602	5.5077	0.451407	0.0722182	0.125272	71.54	68.14	52.15	38.85
chr17	69233996	69234464	469	*	6.34523	6.06609	6.57901	-0.395007	0.0722234	0.125279	64.66	69.34	95.86	95.35
chr20	8125508	8125855	348	*	5.65277	5.95508	5.26986	0.49179	0.0722243	0.125279	61.91	62.16	26.84	50.32
chr6	6972721	6973045	325	*	6.38952	6.07939	6.64464	-0.419518	0.0722246	0.125279	46.78	88.46	101.23	98.88
chr16	81458444	81458740	297	*	5.78007	6.06098	5.4309	0.457448	0.0722284	0.125285	70.17	63.36	48.31	37.96
chr1	10605465	10605704	240	*	4.5532	4.97099	3.96274	0.598394	0.0722302	0.125287	31.64	31.08	21.47	9.71
chr6	155004872	155005149	278	*	5.35972	4.95166	5.67744	-0.508525	0.0722353	0.125295	34.4	27.49	52.91	49.44
chr17	10230911	10231224	314	*	6.96562	7.17638	6.71872	0.366341	0.0722368	0.125296	145.84	143.45	78.22	132.43
chr16	67311114	67312207	1094	*	11.5842	11.6289	11.538	0.0886237	0.0722446	0.125308	3196.09	3138.01	2988.52	2958.5
chr8	30380929	30381124	196	*	4.5614	3.99414	4.9675	-0.591865	0.0722497	0.125316	15.13	16.74	29.91	32.67
chr7	25133822	25134204	383	*	8.74018	8.85005	8.62125	0.208702	0.0722561	0.125326	419.63	503.28	384.97	402.59
chr5	73331393	73331759	367	*	8.30528	8.16752	8.43102	-0.229783	0.0722586	0.125329	273.79	301.25	333.59	356.68
chr15	44719018	44720245	1228	*	11.8731	11.9193	11.8254	0.0925638	0.0722629	0.125336	3690.02	4056.1	3683.31	3574.75
chr1	157979540	157979823	284	*	8.06051	8.20152	7.90421	0.253208	0.0722683	0.125344	305.44	283.32	264.57	214.54
chr17	32269500	32269729	230	*	4.8324	5.19937	4.33902	0.561146	0.0722725	0.12535	31.64	41.84	18.41	22.07
chr17	37114693	37114925	233	*	4.77243	4.24213	5.15935	-0.573867	0.0722734	0.12535	15.13	22.71	35.28	36.2
chr2	161925296	161925481	186	*	4.55864	3.98595	4.9675	-0.592953	0.0722777	0.125357	13.76	17.93	29.91	32.67
chr1	60368833	60369139	307	*	6.22039	6.46311	5.92842	0.409584	0.0722799	0.125358	78.42	98.03	64.42	57.39
chr5	114973767	114974170	404	*	6.41808	6.14684	6.64632	-0.387033	0.0722801	0.125358	68.79	72.92	99.69	100.65
chr9	124708100	124708707	608	*	7.50337	7.3234	7.66336	-0.285922	0.0722816	0.12536	163.73	156.6	197.09	208.36
chr11	45355211	45355541	331	*	5.65591	5.9577	5.27383	0.488928	0.0722842	0.125363	45.4	78.9	42.95	34.43
chr2	206595526	206595856	331	*	6.73689	6.497	6.94251	-0.35484	0.0722886	0.12537	92.18	88.46	118.87	127.13
chr5	126173715	126173933	219	*	4.60413	4.02346	5.01701	-0.594177	0.0722945	0.125379	11.01	21.52	32.98	31.78
chr1	55043381	55043625	245	*	7.43238	7.60908	7.23097	0.307395	0.0722957	0.12538	206.38	184.1	173.31	127.13
chrX	3012447	3012807	361	*	4.77405	4.23523	5.16545	-0.577592	0.0722966	0.12538	13.76	23.91	39.11	32.67
chr4	114756202	114756516	315	*	7.38587	7.19737	7.55256	-0.295431	0.0723094	0.125401	141.71	151.82	190.95	184.52
chr5	114449199	114449606	408	*	5.04639	4.5582	5.4105	-0.552902	0.0723121	0.125405	22.01	25.1	32.98	52.09
chr2	218156047	218156462	416	*	5.6349	5.23523	5.94753	-0.493468	0.0723214	0.12542	27.52	47.82	53.68	69.75
chr1	79788383	79788579	197	*	5.85928	5.51259	6.13858	-0.456777	0.0723236	0.125422	39.9	51.4	78.22	62.68
chr1	53000652	53000820	169	*	3.82439	1.8425	4.62914	-0.558782	0.0723242	0.125422	0	7.17	23.01	26.49
chrX	154444232	154445602	1371	*	10.8655	10.9215	10.8071	0.110705	0.0723307	0.125432	1895.92	1983.22	1839.74	1743.67
chr19	24006796	24007028	233	*	4.41703	4.84021	3.81566	0.604681	0.0723328	0.125435	35.77	21.52	12.27	15.89
chr1	92927357	92927587	231	*	4.74725	4.22395	5.13044	-0.574575	0.0723342	0.125436	20.64	16.74	32.98	37.08
chr11	36650289	36650560	272	*	5.56182	5.16849	5.87056	-0.490583	0.072337	0.12544	28.89	43.04	55.22	61.8
chr13	46204899	46205357	459	*	6.04412	6.30582	5.72418	0.43099	0.0723486	0.125459	85.3	72.92	59.82	45.91
chr17	81066544	81067554	1011	*	11.0254	11.0772	10.9717	0.102452	0.0723513	0.125461	2175.21	2145.8	1995.41	2020.89
chr5	171881034	171882135	1102	*	9.67116	9.74986	9.58791	0.151753	0.0723516	0.125461	861.28	860.71	786.05	753.09
chr1	150946012	150947613	1602	*	11.126	11.0692	11.1806	-0.109765	0.0723571	0.12547	2239.88	2057.34	2403.39	2238.96
chr1	220685247	220685435	189	*	4.59588	4.99822	4.03598	0.592947	0.0723705	0.125492	31.64	32.28	10.74	22.07
chr12	75831901	75832483	583	*	6.83393	6.60106	7.03438	-0.347688	0.0723748	0.125498	94.93	99.22	140.34	121.84
chr1	19777284	19777747	464	*	9.62587	9.53746	9.70917	-0.159496	0.0723855	0.125516	704.43	781.81	862.74	811.36
chr12	123204824	123205358	535	*	5.51595	5.08323	5.84839	-0.520323	0.0723899	0.125522	24.77	43.04	72.85	42.38
chr3	71760141	71760418	278	*	6.46238	6.17773	6.70002	-0.407113	0.0723996	0.125538	92.18	52.6	101.99	105.94
chr15	84403239	84403615	377	*	6.68331	6.88962	6.44249	0.356781	0.0724041	0.125545	112.82	124.32	87.42	86.52
chr11	93437501	93437711	211	*	4.87876	5.25709	4.36452	0.5646	0.0724053	0.125545	45.4	31.08	25.31	15.89
chr10	44175005	44175828	824	*	7.01358	6.79726	7.20165	-0.329184	0.0724078	0.125549	110.07	112.37	154.91	139.49
chr5	85913469	85914299	831	*	10.1583	10.0839	10.2291	-0.139644	0.0724128	0.125556	1155.71	1014.92	1185.59	1214.83
chr11	82782398	82783442	1045	*	11.9053	11.9537	11.8552	0.0967324	0.0724137	0.125557	3747.81	4185.21	3795.27	3614.48
chr12	16679223	16679401	179	*	4.63822	4.0861	5.03655	-0.590158	0.0724198	0.125566	22.01	11.95	32.98	32.67
chr15	93053526	93053735	210	*	4.72958	5.11221	4.20732	0.57521	0.0724211	0.125567	26.14	43.04	18.41	18.54
chr16	66008881	66009507	627	*	7.93194	7.77575	8.07286	-0.25469	0.0724224	0.125568	206.38	231.91	274.54	263.98
chr7	104739612	104739902	291	*	6.1721	5.86834	6.4229	-0.418052	0.0724232	0.125568	52.28	64.55	91.26	80.34
chr12	120891789	120892297	509	*	7.41566	7.58784	7.2201	0.304767	0.0724241	0.125569	171.98	212.79	164.88	133.31
chr21	44867515	44867807	293	*	6.2801	5.98801	6.52289	-0.406631	0.072427	0.125573	56.41	70.53	97.39	86.52
chr3	133575191	133575445	255	*	4.53522	4.93474	3.98081	0.5895	0.0724279	0.125573	28.89	32.28	13.04	18.54
chr5	121400738	121400967	230	*	5.52438	5.142	5.82635	-0.48764	0.0724311	0.125577	37.15	33.47	55.22	58.27
chrX	95148683	95148943	261	*	4.73194	4.18871	5.12566	-0.578974	0.0724371	0.125587	13.76	22.71	34.51	35.31
chr10	86108113	86108547	435	*	7.86933	7.70561	8.01635	-0.264445	0.0724384	0.125588	211.88	205.61	236.2	281.64
chr10	114235480	114235742	263	*	4.76078	4.23782	5.14379	-0.576429	0.0724424	0.125593	23.39	14.35	34.51	36.2
chr1	226821343	226822377	1035	*	8.53972	8.65234	8.41756	0.211533	0.0724467	0.1256	393.49	411.23	335.13	348.73
chr5	14819389	14819967	579	*	7.62472	7.45339	7.77785	-0.27674	0.0724493	0.125603	184.36	166.17	220.86	218.07
chr7	27091100	27091457	358	*	6.64236	6.37705	6.86639	-0.37921	0.072457	0.125615	82.55	83.68	97.39	135.96
chr15	77909753	77910332	580	*	7.46314	7.6259	7.27965	0.292877	0.0724634	0.125624	177.48	217.57	151.84	158.92
chr16	16081898	16083336	1439	*	9.31702	9.4082	9.21969	0.175299	0.0724636	0.125624	635.64	723.24	615.04	577.4
chr1	23345488	23346890	1403	*	11.2092	11.2604	11.1562	0.101675	0.0724647	0.125625	2380.22	2525.95	2329.01	2235.43
chr6	109812590	109813188	599	*	6.41242	6.13716	6.64348	-0.396311	0.0724675	0.125629	79.8	60.97	108.13	91.82
chr10	77414241	77414468	228	*	5.77105	5.421	6.05253	-0.459996	0.0724715	0.125635	42.65	43.04	62.12	70.63
chr17	43120535	43121068	534	*	7.33614	7.50482	7.1451	0.299411	0.0724721	0.125635	171.98	191.27	148.01	135.08
chr14	49558713	49559482	770	*	7.75806	7.58725	7.91078	-0.277139	0.0724804	0.125648	198.12	186.49	267.64	213.65
chr20	45924626	45925181	556	*	7.40224	7.20589	7.57504	-0.303247	0.0724847	0.125654	145.84	149.43	169.48	211.89
chr15	69384353	69384994	642	*	6.80976	6.56834	7.01651	-0.361324	0.0724859	0.125655	107.32	82.48	144.17	114.77
chr16	88268279	88268604	326	*	5.60056	5.90056	5.22135	0.480722	0.0724904	0.125661	63.29	56.19	43.71	30.9
chr11	41302565	41303306	742	*	8.57405	8.43644	8.69966	-0.228213	0.0724989	0.125675	297.18	395.69	421.02	410.54
chr7	115593979	115594206	228	*	4.2458	3.57671	4.70114	-0.628902	0.0725028	0.125679	17.89	5.98	23.77	28.25
chr6	99906258	99906534	277	*	5.99356	5.67426	6.25485	-0.433241	0.0725028	0.125679	49.53	52.6	75.92	76.81
chr3	126793626	126794238	613	*	9.91735	9.9991	9.83069	0.159537	0.0725031	0.125679	921.82	1124.9	934.82	886.4
chr17	27175745	27176017	273	*	5.77377	6.06171	5.41366	0.468008	0.072505	0.125681	79.8	53.79	37.58	47.68
chr8	126226318	126226841	524	*	9.99434	9.91921	10.0657	-0.139276	0.072507	0.125683	956.21	980.25	1098.17	1045.32
chrX	130109914	130110250	337	*	7.02297	7.22134	6.79291	0.339599	0.0725251	0.125714	160.97	137.47	127.3	94.47
chr4	185863950	185864124	175	*	4.54929	4.95166	3.98933	0.58726	0.0725267	0.125715	34.4	27.49	17.64	14.13
chr1	108479850	108480026	177	*	4.5755	4.97099	4.02888	0.582796	0.0725284	0.125717	31.64	31.08	17.64	15.01
chr22	23009037	23009365	329	*	6.01127	6.27548	5.68758	0.434977	0.0725306	0.125719	78.42	76.51	59.82	43.26
chrX	48899304	48899524	221	*	7.92513	7.76209	8.0716	-0.261492	0.0725311	0.125719	202.25	231.91	248.47	289.58
chr3	47710620	47711180	561	*	7.159	6.94745	7.34347	-0.323351	0.0725325	0.125721	132.08	114.76	146.47	178.34
chr15	70759269	70759827	559	*	8.43127	8.29975	8.5518	-0.221447	0.0725362	0.125726	302.69	327.55	361.2	389.35
chr4	40992495	40993162	668	*	10.0956	10.0235	10.1642	-0.134915	0.0725452	0.12574	1069.03	1012.53	1141.88	1153.03
chr13	42694036	42694355	320	*	7.12338	6.91236	7.30744	-0.322322	0.0725469	0.125742	114.2	126.72	170.25	146.56
chr10	73053880	73054206	327	*	4.78345	4.26938	5.16169	-0.569479	0.0725486	0.125744	20.64	17.93	34.51	37.08
chr8	143598087	143598369	283	*	5.04431	5.64008	4.0114	0.656881	0.0725491	0.125744	49.53	50.21	26.07	6.18
chr2	242808248	242809234	987	*	7.42765	7.59476	7.23862	0.299634	0.0725517	0.125747	167.85	218.76	151.07	150.97
chr7	103599033	103599209	177	*	4.31201	4.74513	3.69019	0.609884	0.0725542	0.12575	26.14	27.49	16.1	9.71
chr10	71867061	71867304	244	*	5.05568	5.39765	4.60661	0.53421	0.0725605	0.12576	41.28	43.04	22.24	26.49
chr2	218669231	218670195	965	*	6.23199	5.91331	6.49286	-0.427248	0.0725754	0.125784	44.03	76.51	87.42	92.7
chr8	95210780	95211052	273	*	6.07234	5.76352	6.32657	-0.424491	0.0725925	0.125813	53.66	54.99	82.82	77.69
chr6	88284698	88284938	241	*	5.30014	3.44845	6.08501	-0.570157	0.0725973	0.12582	20.64	1.2	71.32	64.45
chr1	214276079	214276700	622	*	9.7634	9.59398	9.915	-0.27174	0.0726002	0.125824	674.17	871.47	963.2	967.63
chr9	116339928	116340550	623	*	9.7128	9.79129	9.62979	0.151314	0.0726007	0.125824	879.17	892.99	819.02	765.45
chr3	99472052	99472533	482	*	7.97543	8.11556	7.82022	0.257248	0.0726051	0.12583	246.28	308.42	227.76	224.25
chr2	200053939	200054260	322	*	4.73124	4.19582	5.12086	-0.576443	0.0726076	0.125833	15.13	21.52	36.04	33.55
chr8	72919585	72919804	220	*	5.38205	4.92888	5.72638	-0.528615	0.0726101	0.125837	17.89	43.04	52.91	52.97
chr6	166689169	166689645	477	*	7.66644	7.82594	7.48709	0.281233	0.072614	0.125841	251.78	202.03	190.19	168.63
chr1	219041360	219041933	574	*	5.39672	3.86053	6.12373	-0.611943	0.0726142	0.125841	2.75	26.3	64.42	75.04
chr15	96877023	96877385	363	*	8.09222	7.94064	8.22937	-0.25236	0.0726166	0.125844	273.79	217.57	286.81	313.42
chrX	13670415	13670762	348	*	7.49312	7.30655	7.65831	-0.290656	0.0726188	0.125846	144.46	172.14	194.79	209.24
chr13	35293597	35293895	299	*	5.33364	4.90627	5.66293	-0.516426	0.0726192	0.125846	28.89	31.08	42.18	59.15
chr6	65548680	65548887	208	*	3.8496	1.8425	4.65796	-0.554608	0.0726202	0.125847	0	7.17	22.24	28.25
chr4	39857596	39857862	267	*	4.89487	4.39146	5.26733	-0.563297	0.0726316	0.125866	19.26	22.71	45.25	31.78
chr6	56534924	56535290	367	*	7.00485	6.78713	7.19398	-0.328763	0.0726367	0.125873	107.32	113.57	141.87	150.97
chrX	9990642	9990971	330	*	6.94561	6.72328	7.13822	-0.336928	0.0726379	0.125874	107.32	104	151.07	130.66
chr16	77589481	77590522	1042	*	9.59313	9.508	9.67353	-0.155921	0.0726385	0.125874	730.57	725.63	835.13	798.12
chr8	71056115	71056319	205	*	4.71332	4.17705	5.10338	-0.580067	0.0726413	0.125878	20.64	15.54	29.91	38.85
chr4	151494885	151495119	235	*	5.21707	4.74817	5.57038	-0.538341	0.0726449	0.125883	17.89	35.86	42.95	52.09
chr18	44701740	44702950	1211	*	9.95698	9.87979	10.0302	-0.141694	0.0726457	0.125883	941.08	943.2	1010.74	1080.63
chr7	128215384	128215660	277	*	4.79371	5.16622	4.2902	0.56169	0.0726479	0.125886	37.15	34.67	21.47	17.66
chr10	85366066	85366386	321	*	5.84483	5.11832	6.32576	-0.636616	0.0726504	0.125889	19.26	50.21	95.09	65.33
chr7	157139930	157140381	452	*	8.87546	8.76273	8.98002	-0.198309	0.0726578	0.125901	434.77	433.94	537.58	472.34
chr4	144165034	144165249	216	*	4.04558	3.33696	4.51869	-0.632699	0.0726608	0.125903	8.26	11.95	23.77	22.07
chr7	143196408	143196637	230	*	4.04558	3.33696	4.51869	-0.632699	0.0726608	0.125903	8.26	11.95	23.77	22.07
chr10	104615824	104616029	206	*	6.60897	6.35456	6.82517	-0.368949	0.0726612	0.125903	81.17	82.48	105.83	120.95
chr22	19205471	19205723	253	*	5.21231	4.77218	5.54909	-0.526363	0.0726626	0.125904	24.77	29.89	52.15	41.49
chr10	53492879	53493100	222	*	4.75218	4.2309	5.13429	-0.575021	0.0726629	0.125904	22.01	15.54	37.58	32.67
chr3	158977829	158978336	508	*	6.85314	6.62268	7.0518	-0.345704	0.072671	0.125916	99.06	98.03	142.64	122.72
chr7	27241083	27241287	205	*	4.16298	4.60508	3.52234	0.61704	0.0726832	0.125936	24.77	23.91	11.5	11.48
chr22	36809044	36809530	487	*	8.58006	8.6936	8.45682	0.210594	0.072684	0.125937	434.77	393.3	350.46	352.27
chr12	8815319	8815606	288	*	5.14326	4.6945	5.48504	-0.536359	0.0726926	0.12595	30.27	21.52	49.85	39.73
chr15	56083671	56084513	843	*	9.72677	9.6401	9.80852	-0.15548	0.0726941	0.125952	747.08	848.76	884.98	908.47
chr8	25101237	25101591	355	*	5.06084	5.40381	4.61004	0.534767	0.0727035	0.125967	44.03	40.64	21.47	27.37
chr22	39735880	39736159	280	*	5.38764	4.96839	5.71208	-0.519404	0.0727056	0.125969	39.9	22.71	59.82	45.03
chr6	158367887	158368502	616	*	6.00655	5.68347	6.27035	-0.434467	0.0727059	0.125969	45.4	57.38	76.69	77.69
chr21	30748919	30749230	312	*	6.86247	7.06778	6.62302	0.354171	0.0727186	0.125989	149.97	118.35	85.89	111.24
chr11	11465971	11466684	714	*	6.83751	6.6024	7.03962	-0.350905	0.0727188	0.125989	96.31	98.03	145.71	117.42
chr5	110838756	110838971	216	*	4.85699	4.35615	5.22806	-0.562734	0.0727197	0.125989	20.64	20.32	41.41	33.55
chr5	171533739	171534302	564	*	8.09654	8.23631	7.94175	0.253174	0.0727226	0.125993	332.95	270.17	227.76	263.98
chr1	80519798	80520220	423	*	7.21324	7.01266	7.3893	-0.310958	0.0727242	0.125995	127.95	130.3	176.38	158.92
chr6	43726140	43726862	723	*	7.31839	7.4867	7.12782	0.297768	0.0727264	0.125997	182.99	175.73	141.11	138.61
chr6	135760125	135760343	219	*	4.17783	3.49827	4.63794	-0.625392	0.0727274	0.125997	8.26	14.35	26.84	22.95
chr1	54792676	54792876	201	*	4.54651	4.94745	3.98933	0.586124	0.0727277	0.125997	33.02	28.69	17.64	14.13
chr11	96254152	96254356	205	*	4.42896	3.83109	4.8504	-0.605974	0.0727286	0.125998	16.51	11.95	32.98	24.72
chr7	6930000	6930199	200	*	4.24489	3.58353	4.69666	-0.621764	0.0727326	0.126003	9.63	14.35	30.68	21.19
chr19	4809650	4809947	298	*	8.96936	9.06845	8.86296	0.187867	0.0727411	0.126017	548.96	524.79	450.92	480.28
chr22	26898969	26899232	264	*	6.21491	5.87778	6.488	-0.442258	0.0727437	0.12602	39.9	77.7	79.76	99.76
chr9	22693104	22693442	339	*	4.64664	4.08323	5.05078	-0.587237	0.0727463	0.126024	12.38	21.52	34.51	31.78
chr1	153461162	153461615	454	*	10.0465	10.1158	9.97372	0.134952	0.0727509	0.12603	1115.81	1103.38	1010.74	1000.29
chrX	41683668	41684196	529	*	7.87117	7.713	8.0137	-0.257338	0.0727554	0.126037	200.87	218.76	259.97	256.92
chr9	97893505	97893958	454	*	7.63983	7.4545	7.80404	-0.28948	0.0727566	0.126038	149.97	200.83	237.73	209.24
chr9	111239796	111240093	298	*	7.84726	7.99216	7.68616	0.262974	0.0727589	0.126041	264.16	245.06	189.42	222.48
chr2	208332125	208332992	868	*	6.82733	6.57023	7.04548	-0.379932	0.0727657	0.126051	118.32	71.73	150.31	113.89
chr3	151033008	151033266	259	*	6.07377	5.39843	6.53196	-0.625037	0.0727722	0.126061	23.39	60.97	89.72	95.35
chr2	63256248	63256614	367	*	5.87977	5.54815	6.14923	-0.445621	0.072773	0.126062	48.15	45.43	71.32	70.63
chr6	31702451	31703182	732	*	10.4283	10.4902	10.3635	0.121271	0.0727746	0.126063	1444.64	1432.13	1334.37	1300.47
chr2	168066409	168066617	209	*	4.47279	3.89044	4.88652	-0.599018	0.0727781	0.126068	16.51	13.15	29.14	30.02
chr1	65613008	65615031	2024	*	11.7362	11.7788	11.6923	0.0848904	0.0727813	0.126073	3496.03	3531.31	3319.04	3299.29
chr9	35311275	35311469	195	*	4.36807	3.75962	4.79471	-0.608622	0.0727934	0.126092	15.13	11.95	29.91	25.6
chr5	90236068	90236319	252	*	4.66375	4.10134	5.06737	-0.595442	0.0727953	0.126094	24.77	9.56	35.28	31.78
chr2	131831988	131832159	172	*	4.25003	3.55059	4.71907	-0.627748	0.072796	0.126095	5.5	17.93	25.31	27.37
chr8	25133430	25134119	690	*	7.79929	7.94494	7.63726	0.262888	0.0727986	0.126097	239.4	253.43	210.12	188.05
chr10	104542390	104543588	1199	*	8.72586	8.83352	8.6095	0.203293	0.0727987	0.126097	430.64	481.76	398.01	383.17
chr2	143631800	143632403	604	*	7.04212	6.82379	7.23171	-0.329491	0.0728014	0.1261	114.2	112.37	137.27	163.33
chr6	165993655	165993935	281	*	5.42152	5.73141	5.02631	0.494254	0.0728051	0.126106	53.66	52.6	36.04	29.13
chr2	191718828	191719002	175	*	6.16524	5.83766	6.43203	-0.434747	0.0728073	0.126108	42.65	71.73	78.22	94.47
chr11	60602761	60603251	491	*	7.28807	7.46024	7.09253	0.302655	0.0728117	0.126115	178.86	173.34	144.94	128.02
chr1	100113727	100113973	247	*	6.28583	6.52112	6.00454	0.397527	0.0728174	0.126123	88.05	95.63	67.49	60.92
chr1	246794835	246795107	273	*	7.26177	7.06	7.43874	-0.314528	0.0728198	0.126126	138.96	127.91	192.49	154.5
chr9	75715206	75715680	475	*	6.76464	6.52307	6.97151	-0.357132	0.0728345	0.12615	99.06	84.88	115.03	135.96
chr1	115000697	115001404	708	*	7.89645	7.7405	8.03718	-0.254748	0.0728348	0.12615	207.75	219.96	262.27	263.1
chr10	27158527	27158803	277	*	5.33058	5.66242	4.89889	0.525199	0.0728369	0.126153	52.28	49.01	19.94	39.73
chr5	173321131	173321636	506	*	6.93291	6.70686	7.12828	-0.338797	0.0728394	0.126156	107.32	101.61	128.84	150.97
chr5	83679488	83681075	1588	*	9.94982	10.0224	9.87336	0.142541	0.072844	0.126162	1030.51	1049.59	900.31	975.57
chr9	129839261	129839687	427	*	6.53473	6.22657	6.7885	-0.417039	0.0728487	0.12617	48.15	101.61	114.26	106.83
chr20	20818205	20818441	237	*	5.20085	5.55923	4.72295	0.543844	0.0728529	0.126176	53.66	40.64	36.04	16.77
chr18	7626377	7627588	1212	*	9.57679	9.65691	9.49196	0.154882	0.0728567	0.126181	807.62	806.92	717.03	723.07
chr2	63012433	63012797	365	*	7.34877	7.15531	7.51933	-0.299785	0.0728576	0.126181	132.08	153.02	183.28	183.64
chrX	16483300	16483488	189	*	4.22681	3.56577	4.67844	-0.626222	0.0728654	0.126193	16.51	7.17	29.14	22.07
chr4	26805105	26805414	310	*	5.94988	6.24406	5.57994	0.470371	0.0728659	0.126193	89.43	62.16	62.12	33.55
chr8	131060188	131060811	624	*	5.5379	5.11878	5.86228	-0.520355	0.0728674	0.126195	46.78	22.71	71.32	45.03
chr19	6218457	6219135	679	*	9.34618	9.43456	9.25202	0.170654	0.0728735	0.126204	653.53	730.41	617.34	602.12
chr13	61924555	61924835	281	*	4.77175	4.24899	5.15466	-0.570686	0.0728779	0.126211	16.51	21.52	36.81	34.43
chr5	56972610	56972892	283	*	5.89506	5.53593	6.18238	-0.462251	0.0728798	0.126213	33.02	59.77	72.85	72.4
chr10	3882712	3883285	574	*	7.17853	6.96123	7.36734	-0.326367	0.0728855	0.126221	104.56	144.65	174.85	155.39
chr16	84317950	84318191	242	*	4.9599	5.31341	4.49064	0.543119	0.0728861	0.126221	41.28	38.25	23.77	21.19
chr6	127439471	127440316	846	*	7.57931	7.74217	7.39569	0.28651	0.0728925	0.126231	229.77	198.44	184.05	152.74
chr10	65134768	65135088	321	*	5.31986	4.8888	5.65132	-0.516443	0.0728945	0.126234	23.39	35.86	47.55	52.97
chr14	63013623	63013887	265	*	5.27722	4.83851	5.61318	-0.526155	0.0728976	0.126238	26.14	31.08	59.05	38.85
chr20	36661448	36662638	1191	*	10.4653	10.5276	10.4002	0.12256	0.0728997	0.12624	1501.05	1451.26	1312.13	1390.52
chr12	64565230	64566234	1005	*	9.34258	9.43002	9.24951	0.169408	0.0729005	0.126241	665.91	713.67	590.5	626.84
chr4	86494482	86494749	268	*	6.00727	5.68852	6.26818	-0.431861	0.072909	0.126254	48.15	54.99	78.22	75.93
chr2	146534985	146535280	296	*	5.66684	5.27401	5.97528	-0.501825	0.0729175	0.126267	52.28	25.1	72.85	52.97
chr11	114230149	114230411	263	*	6.1452	5.84305	6.39489	-0.417783	0.072918	0.126267	55.03	59.77	89.72	78.58
chr10	35806382	35806803	422	*	6.43789	6.66531	6.16778	0.387492	0.0729187	0.126267	89.43	113.57	76.69	67.1
chr11	120129434	120129688	255	*	4.96139	5.31994	4.48317	0.546487	0.0729318	0.126289	44.03	35.86	25.31	19.42
chr20	46917744	46918082	339	*	5.12978	4.68441	5.4696	-0.531275	0.0729445	0.12631	27.52	23.91	44.48	44.14
chr21	35615376	35615728	353	*	5.04924	5.39146	4.59972	0.533852	0.0729498	0.126318	38.52	45.43	23.77	24.72
chr7	34336393	34336609	217	*	4.85024	4.33696	5.22806	-0.565759	0.0729508	0.126318	16.51	23.91	41.41	33.55
chr11	2821154	2821790	637	*	7.43451	7.60299	7.24372	0.301281	0.0729567	0.126326	166.48	222.35	155.68	147.44
chr3	81692922	81693194	273	*	5.45844	5.06293	5.76852	-0.498919	0.0729567	0.126326	35.77	31.08	61.35	47.68
chrX	18692537	18693785	1249	*	9.66608	9.7489	9.57822	0.157833	0.0729575	0.126326	916.31	804.53	760.74	768.1
chr7	130131108	130131545	438	*	8.07311	8.20875	7.92337	0.250868	0.0729585	0.126327	264.16	327.55	233.9	251.62
chr8	89290459	89290669	211	*	4.81727	5.18647	4.31983	0.562175	0.0729711	0.126348	35.77	37.06	16.1	23.84
chr15	80036852	80037191	340	*	6.02297	6.27884	5.71173	0.426906	0.0729747	0.126353	81.17	74.12	48.31	56.5
chr4	9906745	9906976	232	*	4.27713	4.71757	3.63999	0.613084	0.0729765	0.126355	27.52	25.1	16.1	8.83
chr21	40745621	40746066	446	*	7.25281	7.05353	7.42788	-0.311337	0.0729933	0.126383	138.96	126.72	186.35	158.03
chr7	27274876	27275495	620	*	6.5859	6.79843	6.33655	0.364546	0.072998	0.12639	111.44	111.18	81.29	80.34
chr7	147711651	147711889	239	*	4.96467	5.35932	4.41965	0.57769	0.0729998	0.126391	42.65	39.45	32.21	10.59
chr9	133413185	133413376	192	*	4.52122	3.94745	4.93063	-0.595693	0.0730163	0.126419	16.51	14.35	34.51	26.49
chr22	25390004	25390726	723	*	9.86279	9.93723	9.78431	0.144253	0.0730186	0.126422	968.6	992.21	907.22	856.39
chr7	45150827	45151829	1003	*	11.1818	11.2315	11.1303	0.0993126	0.0730202	0.126423	2358.2	2450.64	2217.81	2265.45
chr4	115271005	115271276	272	*	5.47669	5.0885	5.78227	-0.491629	0.0730239	0.126429	35.77	32.28	54.45	55.62
chr2	76123992	76124168	177	*	4.35949	4.77693	3.76971	0.601295	0.0730314	0.12644	26.14	28.69	12.27	15.01
chrX	102223275	102223503	229	*	4.80448	4.28281	5.18679	-0.575774	0.0730328	0.126442	23.39	15.54	43.71	29.13
chr11	45466421	45466674	254	*	5.22231	5.54815	4.80073	0.513708	0.0730371	0.126447	48.15	45.43	28.37	27.37
chr12	88242062	88242533	472	*	5.94366	5.61739	6.20958	-0.438451	0.0730375	0.126447	46.78	51.4	72.09	75.93
chr4	175790566	175790891	326	*	5.49343	5.09851	5.80315	-0.49435	0.073044	0.126457	30.27	38.25	61.35	50.32
chr5	77768338	77768690	353	*	6.78563	6.54623	6.9909	-0.352457	0.0730453	0.126459	85.3	101.61	133.44	120.95
chr17	58719125	58719635	511	*	7.83042	7.66835	7.97611	-0.262301	0.0730534	0.126471	203.63	203.22	236.96	266.63
chr17	4934740	4935411	672	*	9.07206	9.16716	8.97025	0.182537	0.0730544	0.126472	554.47	595.33	489.27	513.83
chr19	50289642	50290293	652	*	8.87042	8.76134	8.97182	-0.192059	0.0730596	0.12648	437.52	430.36	505.37	498.82
chr11	72415177	72415692	516	*	6.20389	6.44398	5.91569	0.40428	0.073062	0.126482	88.05	86.07	59.82	60.92
chr16	74141733	74142030	298	*	5.37257	5.6901	4.96482	0.508204	0.0730624	0.126482	39.9	63.36	30.68	31.78
chr5	42057362	42057863	502	*	6.94724	7.14016	6.72449	0.333325	0.0730664	0.126488	145.84	136.28	113.5	98
chr2	218621061	218621752	692	*	8.22428	8.35257	8.08347	0.235089	0.0730705	0.126494	317.82	335.92	289.11	253.38
chr6	118830257	118830466	210	*	4.73857	4.21697	5.12086	-0.572333	0.073073	0.126497	19.26	17.93	36.04	33.55
chr11	66671418	66672046	629	*	7.44973	7.61449	7.26371	0.296047	0.0730752	0.1265	171.98	219.96	151.07	156.27
chr2	87752398	87752706	309	*	8.67351	8.55664	8.78162	-0.203577	0.0730765	0.126501	382.49	370.58	444.02	436.14
chr2	159542672	159542915	244	*	5.51603	5.12346	5.8243	-0.49225	0.0730787	0.126503	30.27	39.45	62.12	51.21
chr17	30630071	30630340	270	*	4.65501	5.06293	4.08419	0.596142	0.0730788	0.126503	35.77	31.08	9.2	24.72
chr12	93648778	93648975	198	*	4.30873	3.68441	4.74305	-0.611968	0.0730805	0.126504	13.76	11.95	25.31	28.25
chr13	102076847	102077056	210	*	4.56612	3.98595	4.97875	-0.596027	0.0730815	0.126505	13.76	17.93	38.34	24.72
chr16	68694197	68694681	485	*	7.37911	7.18435	7.55068	-0.300107	0.0730881	0.126515	130.71	160.19	182.52	192.47
chr22	41756123	41756616	494	*	7.05524	6.83281	7.24792	-0.331893	0.0730893	0.126516	97.69	130.3	155.68	148.32
chr5	73246248	73246490	243	*	5.22156	4.7911	5.55266	-0.522773	0.0730907	0.126517	30.27	25.1	50.61	43.26
chr8	23247229	23248034	806	*	7.36446	7.54649	7.15609	0.316727	0.0730984	0.126529	180.24	193.66	168.71	116.54
chr8	97744327	97744532	206	*	4.78455	4.22135	5.18858	-0.584059	0.0730989	0.126529	11.01	26.3	31.44	41.49
chr10	50264432	50264780	349	*	6.96432	6.74392	7.15547	-0.331639	0.0731077	0.126542	103.19	111.18	140.34	144.79
chr4	102616366	102616721	356	*	6.70371	6.45051	6.91904	-0.374471	0.0731077	0.126542	103.19	71.73	133.44	108.59
chr11	117390843	117391255	413	*	5.0914	4.62434	5.44367	-0.541148	0.0731123	0.126548	20.64	28.69	49.08	37.96
chr20	42718579	42719195	617	*	6.86933	6.64139	7.06613	-0.342606	0.0731125	0.126548	100.44	99.22	142.64	125.37
chr6	33843611	33843827	217	*	4.63443	5.02095	4.10487	0.575571	0.0731231	0.126565	30.27	34.67	17.64	16.77
chr8	19785524	19785706	183	*	4.38891	4.82192	3.76732	0.607385	0.0731257	0.126569	30.27	26.3	18.41	8.83
chr1	9856773	9857255	483	*	5.68688	5.32523	5.9758	-0.469023	0.0731295	0.126573	37.15	43.04	66.72	59.15
chr1	20521683	20521997	315	*	7.27707	7.4479	7.08326	0.304757	0.07313	0.126573	165.1	184.1	127.3	143.91
chr19	5176938	5177171	234	*	6.5607	6.775	6.30891	0.367107	0.0731306	0.126573	111.44	107.59	78.22	80.34
chr8	74443211	74444190	980	*	6.44919	6.17052	6.68266	-0.398674	0.0731424	0.126593	86.68	57.38	95.09	110.36
chr5	163374462	163374719	258	*	4.53632	3.88494	4.98346	-0.623662	0.0731445	0.126595	24.77	4.78	25.31	37.96
chr4	80979966	80980229	264	*	4.64092	4.0861	5.04065	-0.590778	0.073145	0.126595	22.01	11.95	37.58	28.25
chr11	92062895	92063155	261	*	6.74468	6.48198	6.96683	-0.372776	0.0731498	0.126602	68.79	109.98	120.4	129.78
chr4	141676783	141678450	1668	*	11.8274	11.8718	11.7817	0.0873205	0.0731529	0.126606	3802.84	3692.69	3615.06	3426.42
chr13	93369098	93369315	218	*	4.96724	4.45367	5.34521	-0.562072	0.0731684	0.126632	15.13	28.69	34.51	46.79
chr10	75336035	75336264	230	*	5.72365	5.36565	6.01025	-0.467974	0.0731692	0.126632	45.4	37.06	58.28	70.63
chr2	189678134	189678339	206	*	5.57158	5.19715	5.86858	-0.48263	0.0731741	0.126639	39.9	33.47	62.12	54.74
chr11	61137074	61137308	235	*	4.12119	3.44398	4.58023	-0.625657	0.0731758	0.12664	11.01	10.76	22.24	25.6
chr3	177138654	177138840	187	*	4.12119	3.44398	4.58023	-0.625657	0.0731758	0.12664	11.01	10.76	22.24	25.6
chr3	8639212	8639570	359	*	5.41986	4.41833	6.00534	-0.655439	0.0731776	0.126642	34.4	8.37	72.85	55.62
chr5	91854061	91854404	344	*	6.64129	6.38952	6.85559	-0.369255	0.0731803	0.126646	93.56	74.12	108.9	122.72
chr12	113558521	113558836	316	*	6.06105	6.33292	5.72576	0.442263	0.0731849	0.126651	99.06	62.16	59.05	46.79
chr5	150618828	150619344	517	*	8.0355	8.17012	7.88702	0.245797	0.0731849	0.126651	299.93	276.14	226.23	247.2
chr3	182638427	182638610	184	*	4.40677	4.82192	3.82159	0.599221	0.0731917	0.126661	30.27	26.3	11.5	16.77
chr5	54703898	54704129	232	*	4.95665	4.4655	5.32239	-0.553618	0.0731921	0.126661	17.89	26.3	42.95	37.08
chr7	44782316	44782594	279	*	5.11741	4.60308	5.4958	-0.561374	0.0731936	0.126663	15.13	33.47	33.74	56.5
chr17	48922458	48923420	963	*	10.0229	10.0927	9.94964	0.135722	0.0731945	0.126663	1102.05	1081.87	991.57	986.17
chr1	148915837	148916138	302	*	4.54825	4.95009	3.98933	0.588426	0.0731996	0.126671	24.77	37.06	17.64	14.13
chr16	85146018	85146228	211	*	5.36011	5.67171	4.96214	0.498406	0.0732014	0.126673	48.15	53.79	31.44	30.9
chr4	15080419	15080606	188	*	4.12878	3.45589	4.58585	-0.626237	0.073209	0.126685	12.38	9.56	26.84	21.19
chr15	75445502	75445794	293	*	5.1428	5.48307	4.69666	0.527799	0.0732181	0.126699	44.03	45.43	30.68	21.19
chr1	40039960	40040661	702	*	8.75026	8.63641	8.85578	-0.198667	0.0732246	0.126709	399	396.88	463.96	462.62
chr20	44700402	44700611	210	*	4.27497	3.63681	4.71589	-0.61845	0.0732262	0.126711	16.51	8.37	26.07	26.49
chrX	38171701	38172069	369	*	7.25962	7.43273	7.06286	0.307768	0.0732269	0.126711	155.47	190.07	134.97	132.43
chr19	42937466	42938157	692	*	9.25297	9.15756	9.34245	-0.172208	0.0732289	0.126713	587.49	554.68	650.31	648.03
chr14	27066808	27068307	1500	*	11.1913	11.2405	11.1403	0.0974633	0.0732336	0.126719	2433.87	2405.21	2258.45	2255.74
chr1	98205266	98205557	292	*	4.60422	4.04727	5.00505	-0.585551	0.0732336	0.126719	15.13	17.93	30.68	33.55
chr1	6217198	6218324	1127	*	9.38284	9.47417	9.28533	0.172662	0.073236	0.126722	764.97	657.49	615.8	632.14
chr3	14165712	14167808	2097	*	12.4824	12.5189	12.4449	0.072712	0.0732526	0.12675	5851.48	5886.31	5653.42	5497.64
chr11	111888222	111888818	597	*	7.96366	7.80689	8.10506	-0.255184	0.0732544	0.126752	206.38	241.48	287.58	263.1
chr8	129970226	129970621	396	*	6.2494	5.95717	6.49229	-0.407329	0.0732557	0.126753	63.29	60.97	82.06	98
chr3	64176823	64177169	347	*	9.12269	9.22553	9.01196	0.190907	0.0732576	0.126755	652.15	545.12	539.88	492.64
chr9	79599432	79599863	432	*	7.08806	6.87181	7.27609	-0.331982	0.0732663	0.126769	136.21	98.03	151.07	158.92
chr3	99962962	99963141	180	*	4.05092	4.52112	3.34887	0.633878	0.0732676	0.12677	22.01	23.91	5.37	15.01
chr15	80874327	80874697	371	*	5.28347	5.6024	4.87342	0.507649	0.0732736	0.126779	48.15	49.01	26.84	31.78
chr11	93934103	93934880	778	*	8.5684	8.43639	8.68933	-0.221895	0.0732752	0.12678	342.59	350.26	372.7	452.91
chr4	11506893	11507776	884	*	9.15444	9.05536	9.24715	-0.177149	0.0732754	0.12678	529.7	534.36	621.17	594.17
chr16	87642048	87642343	296	*	6.64453	6.85771	6.39428	0.363238	0.0732797	0.126784	127.95	104	84.36	83.87
chr12	5286297	5286538	242	*	5.0776	4.62103	5.42388	-0.539912	0.0732799	0.126784	28.89	20.32	45.25	40.61
chr6	148030646	148030863	218	*	4.6274	5.01694	4.09212	0.580559	0.0732803	0.126784	28.89	35.86	13.8	20.31
chr3	11599516	11600052	537	*	8.03522	8.18026	7.87396	0.259425	0.0732806	0.126784	294.43	285.71	266.11	203.06
chr11	9236334	9236968	635	*	7.04968	6.83779	7.2344	-0.322875	0.0732837	0.126788	112.82	115.96	151.07	150.09
chr12	22956728	22957092	365	*	5.18851	4.74027	5.53	-0.531641	0.0732867	0.126792	24.77	28.69	54.45	37.96
chr1	19210616	19211112	497	*	8.67451	8.78433	8.55564	0.204179	0.0732958	0.126807	452.65	429.16	388.81	363.74
chr22	28348121	28348408	288	*	6.12999	5.80892	6.39246	-0.43509	0.0732971	0.126808	61.91	50.21	68.25	99.76
chr10	60712458	60712903	446	*	6.72364	6.48361	6.92938	-0.356999	0.0733079	0.126825	97.69	81.29	121.93	121.84
chr7	92076501	92077927	1427	*	10.8652	10.8069	10.9213	-0.111968	0.0733291	0.126861	1834	1748.92	2002.32	1876.1
chr14	93147138	93147874	737	*	8.08745	8.2296	7.92974	0.257429	0.0733305	0.126862	275.17	325.16	272.24	215.42
chr2	193402068	193402259	192	*	4.29897	3.64334	4.74808	-0.617467	0.0733348	0.126868	8.26	16.74	29.91	23.84
chr10	72293320	72293559	240	*	4.60326	4.03937	5.00765	-0.58708	0.0733362	0.126868	13.76	19.13	29.91	34.43
chr18	34242048	34242277	230	*	4.60326	4.03937	5.00765	-0.58708	0.0733362	0.126868	13.76	19.13	29.91	34.43
chr12	6844731	6845426	696	*	8.66753	8.53895	8.78559	-0.21824	0.0733393	0.126873	339.83	404.06	474.7	407.89
chr16	69564359	69565040	682	*	10.5207	10.5849	10.4536	0.125567	0.0733423	0.126877	1491.42	1580.36	1467.04	1337.55
chr10	23620589	23621518	930	*	7.91753	7.76434	8.05601	-0.253309	0.0733498	0.126889	225.64	209.2	269.17	263.1
chr2	38008204	38008506	303	*	8.02957	7.88219	8.16328	-0.245948	0.0733576	0.126901	243.52	228.33	295.25	278.1
chr4	72052028	72053934	1907	*	11.2911	11.2417	11.339	-0.0952789	0.0733612	0.126905	2444.88	2398.04	2596.65	2584.16
chr1	31656882	31657067	186	*	6.38229	6.61573	6.10365	0.391569	0.0733613	0.126905	110.07	86.07	71.32	66.22
chr7	94138692	94140147	1456	*	11.0213	11.0746	10.966	0.105509	0.0733624	0.126906	2107.8	2205.57	2047.56	1952.91
chr17	78993030	78993262	233	*	5.50535	5.10986	5.81542	-0.49757	0.0733669	0.126912	34.4	34.67	66.72	45.91
chr7	144223135	144223356	222	*	4.56523	4.00229	4.96914	-0.590354	0.0733676	0.126912	16.51	15.54	35.28	27.37
chr5	96336126	96336432	307	*	4.76403	4.18871	5.17423	-0.589648	0.0733698	0.126915	13.76	22.71	24.54	47.68
chr8	124563025	124563405	381	*	8.22898	8.08867	8.35684	-0.238251	0.0733711	0.126916	295.81	248.65	340.49	315.19
chr7	106600269	106600513	245	*	5.66687	5.95639	5.30427	0.470922	0.0733732	0.126918	53.66	70.53	43.71	35.31
chr10	98443573	98443801	229	*	4.60527	4.04727	5.00664	-0.586829	0.0733759	0.126922	15.13	17.93	36.04	28.25
chr3	58291733	58293062	1330	*	11.2474	11.2958	11.1972	0.0963294	0.0733768	0.126922	2517.8	2510.41	2322.87	2373.16
chrX	67416805	67417230	426	*	6.84741	6.61656	7.04636	-0.346838	0.0733806	0.126928	101.81	94.44	143.41	120.95
chr3	5271128	5271428	301	*	5.56962	5.86471	5.19823	0.47576	0.0733841	0.126933	59.16	57.38	39.88	33.55
chr1	196287124	196287353	230	*	5.2019	4.7305	5.55662	-0.54447	0.0733946	0.126949	22.01	31.08	60.58	33.55
chr4	7706953	7707155	203	*	4.57994	4.97772	4.02888	0.585286	0.073395	0.126949	24.77	38.25	17.64	15.01
chr9	77653999	77654298	300	*	5.41393	5.72743	5.01284	0.499504	0.0733992	0.126955	60.54	45.43	28.37	36.2
chr16	65068280	65068551	272	*	4.60861	4.05512	5.00765	-0.584702	0.0733999	0.126955	16.51	16.74	29.91	34.43
chr13	92810628	92810942	315	*	5.92171	5.59535	6.18769	-0.442732	0.0734032	0.12696	53.66	43.04	75.15	70.63
chr7	100317601	100317909	309	*	6.28153	5.99414	6.52107	-0.403214	0.0734095	0.12697	60.54	66.94	98.93	84.76
chr19	31155126	31155497	372	*	7.04795	6.82523	7.24084	-0.331463	0.0734151	0.126978	97.69	129.11	148.01	154.5
chr6	108301306	108301812	507	*	6.88186	6.65469	7.07808	-0.339739	0.0734182	0.126982	96.31	105.2	139.57	130.66
chr1	90308244	90309721	1478	*	10.2579	10.1889	10.3238	-0.129953	0.0734226	0.126988	1210.75	1123.71	1270.72	1292.52
chr1	72832166	72832485	320	*	6.70581	6.91694	6.45838	0.367122	0.0734231	0.126988	101.81	139.87	80.52	95.35
chr2	197099370	197099743	374	*	8.29621	8.16032	8.42039	-0.227819	0.0734265	0.126993	279.3	292.88	332.06	353.15
chr8	88417827	88418077	251	*	4.92529	4.41377	5.30215	-0.562865	0.073427	0.126993	15.13	27.49	44.48	34.43
chrX	115515617	115515834	218	*	4.93664	4.45589	5.2966	-0.552512	0.0734285	0.126994	24.77	19.13	40.64	37.96
chr9	75626335	75626583	249	*	4.69469	4.14799	5.09021	-0.581487	0.0734303	0.126996	15.13	20.32	39.88	28.25
chr17	30015782	30016048	267	*	6.68424	6.43499	6.8967	-0.363642	0.0734323	0.126998	79.8	93.24	128.84	109.48
chr13	39071158	39071434	277	*	4.41644	2.06489	5.26769	-0.510088	0.0734379	0.127007	0	8.37	27.61	49.44
chr22	33975354	33975799	446	*	7.83137	7.97319	7.67408	0.258066	0.0734507	0.127028	240.77	261.8	206.29	202.18
chr2	44236360	44236659	300	*	4.73539	5.136	4.17886	0.587759	0.0734537	0.127032	44.03	26.3	11.5	24.72
chr6	16800119	16800385	267	*	5.34283	5.67266	4.91454	0.52053	0.0734606	0.127043	57.79	44.23	21.47	38.85
chr2	224545918	224546152	235	*	4.41192	3.81269	4.83403	-0.602893	0.0734621	0.127044	13.76	14.35	31.44	25.6
chr4	53714890	53715137	248	*	5.942	5.60875	6.21253	-0.451317	0.0734673	0.127052	60.54	37.06	75.92	72.4
chr1	172398513	172398941	429	*	6.81389	6.56543	7.02578	-0.3586	0.0734689	0.127054	77.05	112.37	127.3	133.31
chr8	71223820	71223982	163	*	4.11436	4.56371	3.45823	0.619122	0.0734719	0.127057	23.39	23.91	12.27	9.71
chr9	117101223	117101735	513	*	7.92703	8.06918	7.76933	0.258997	0.0734724	0.127057	276.55	260.6	197.09	239.26
chr2	120436379	120437118	740	*	9.79793	9.87258	9.71922	0.146012	0.0734886	0.127084	914.94	959.93	832.06	853.74
chr3	139374794	139375003	210	*	4.0707	3.2845	4.57673	-0.641514	0.073491	0.127087	2.75	16.74	23.01	24.72
chr5	30505672	30506051	380	*	8.33177	8.19832	8.45391	-0.227726	0.0734935	0.12709	313.69	273.75	348.16	353.15
chr14	104006663	104007695	1033	*	10.217	10.1398	10.2902	-0.13998	0.0734946	0.127091	1062.15	1194.24	1198.63	1305.77
chr11	118691022	118692137	1116	*	10.5877	10.5199	10.6525	-0.126086	0.0735031	0.127104	1389.61	1546.89	1667.96	1551.21
chr10	12997048	12997251	204	*	4.51178	3.93899	4.92069	-0.592903	0.0735061	0.127108	15.13	15.54	31.44	29.13
chr15	40027648	40027825	178	*	4.17789	4.65048	3.47044	0.628785	0.0735079	0.12711	27.52	22.71	16.87	5.3
chr8	118473702	118474002	301	*	4.62085	3.2845	5.3025	-0.632445	0.0735097	0.127112	2.75	16.74	26.84	52.09
chr2	135795300	135795736	437	*	6.71303	6.07214	7.15524	-0.61651	0.0735118	0.127115	96.31	38.25	146.47	138.61
chr15	42066165	42067221	1057	*	11.9605	12.0057	11.9139	0.0904888	0.0735212	0.12713	3929.42	4295.19	3933.31	3783.99
chr8	80765786	80766472	687	*	7.7455	7.58115	7.89303	-0.265628	0.0735229	0.127132	185.74	197.25	242.33	233.08
chr1	113695776	113696130	355	*	6.45431	6.18289	6.68266	-0.384882	0.0735262	0.127135	68.79	76.51	95.09	110.36
chr2	143480249	143480454	206	*	4.6296	4.00532	5.0639	-0.616579	0.0735264	0.127135	26.14	5.98	42.18	24.72
chr10	95856994	95857804	811	*	8.59125	8.71013	8.4617	0.219226	0.0735271	0.127135	407.25	430.36	387.27	317.83
chr5	95660490	95660844	355	*	7.3361	7.13774	7.51046	-0.311231	0.0735275	0.127135	151.34	130.3	203.99	160.68
chr11	76410870	76411172	303	*	7.06071	7.24931	6.8437	0.328324	0.0735287	0.127136	141.71	162.58	127.3	102.41
chr19	10858075	10858306	232	*	6.88922	6.6555	7.09031	-0.344935	0.0735321	0.127141	88.05	113.57	141.87	130.66
chr3	172993646	172993862	217	*	5.25828	5.59265	4.82225	0.519269	0.0735384	0.12715	52.28	44.23	34.51	22.07
chr1	19299045	19299361	317	*	5.59646	5.18871	5.914	-0.498144	0.0735393	0.127151	27.52	45.43	49.08	71.51
chr1	204314674	204315243	570	*	6.28797	6.52112	6.00974	0.395072	0.0735403	0.127151	88.05	95.63	64.42	64.45
chr12	33146443	33146695	253	*	5.11164	4.64529	5.4635	-0.540872	0.0735428	0.127152	26.14	23.91	35.28	52.97
chr20	43972869	43973284	416	*	9.99681	10.0682	9.92172	0.140714	0.0735428	0.127152	1040.14	1106.97	938.66	1001.18
chr17	1933182	1934320	1139	*	10.9464	10.9994	10.8913	0.10535	0.073543	0.127152	2004.61	2089.62	1910.29	1888.46
chr16	2571257	2571583	327	*	7.89648	8.04481	7.73113	0.26809	0.0735474	0.127158	235.27	292.88	231.6	193.35
chr19	13936245	13936966	722	*	7.29337	7.47266	7.0886	0.312522	0.0735474	0.127158	174.73	180.51	155.68	116.54
chr1	161973699	161974157	459	*	5.96702	5.64008	6.23338	-0.438621	0.0735492	0.12716	49.53	50.21	67.49	82.99
chr3	132977179	132977620	442	*	6.51284	6.74103	6.24164	0.387772	0.0735506	0.127161	90.81	123.13	85.12	66.22
chr11	10350017	10350577	561	*	7.73962	7.56946	7.89182	-0.27479	0.0735511	0.127161	207.75	172.14	221.63	253.38
chr8	119041984	119042365	382	*	6.02717	5.70202	6.29234	-0.444738	0.0735605	0.127176	64.66	39.45	84.36	72.4
chr22	45809186	45810148	963	*	8.96873	9.06927	8.86066	0.188408	0.0735728	0.127195	562.72	511.65	472.4	457.33
chr15	62781765	62781932	168	*	4.11677	4.56371	3.46582	0.618063	0.0735731	0.127195	23.39	23.91	11.5	10.59
chr4	167459545	167460086	542	*	6.51708	6.22548	6.75954	-0.400664	0.0735754	0.127198	56.41	93.24	96.63	120.07
chr5	43049405	43049621	217	*	4.52587	3.95586	4.93337	-0.594141	0.0735792	0.127203	17.89	13.15	33.74	27.37
chr1	61228636	61228895	260	*	4.56239	3.96943	4.9814	-0.597865	0.0735848	0.127212	11.01	20.32	37.58	25.6
chr9	13778543	13778780	238	*	4.32494	3.70452	4.75739	-0.612159	0.0735869	0.127214	16.51	9.56	27.61	26.49
chr14	96011983	96012461	479	*	8.57705	8.44907	8.6946	-0.217916	0.0735947	0.127227	361.85	337.11	381.9	446.73
chr21	38224645	38225431	787	*	6.71253	6.46954	6.92042	-0.360453	0.0735965	0.127228	93.56	83.68	131.9	110.36
chr14	75260467	75260724	258	*	4.96479	4.48307	5.32529	-0.549293	0.0736008	0.127235	22.01	22.71	36.04	44.14
chrX	16229991	16231073	1083	*	8.09104	7.94375	8.22467	-0.244152	0.0736015	0.127235	254.53	237.89	282.21	316.07
chr11	84799393	84799666	274	*	5.2477	4.82192	5.57604	-0.518845	0.0736041	0.127237	30.27	26.3	52.15	43.26
chr8	107852393	107852764	372	*	6.03239	5.70452	6.29938	-0.447546	0.0736042	0.127237	66.04	38.25	85.12	72.4
chr3	50004003	50004415	413	*	8.00968	7.84638	8.15637	-0.262818	0.0736071	0.127241	200.87	259.41	307.52	263.1
chr6	52363634	52364187	554	*	9.3755	9.27246	9.47167	-0.183531	0.073608	0.127241	598.49	638.36	779.91	640.08
chr15	34029966	34030565	600	*	6.80129	6.99924	6.5718	0.34389	0.0736091	0.127242	127.95	127.91	90.49	99.76
chr2	25570391	25571032	642	*	7.94236	8.0786	7.79191	0.248705	0.0736153	0.127252	266.91	273.75	221.63	221.6
chr9	101816944	101817192	249	*	6.90023	6.65888	7.10693	-0.350764	0.073618	0.127255	82.55	119.54	132.67	143.03
chr14	29101312	29101551	240	*	4.8803	4.32402	5.28079	-0.584275	0.0736341	0.127282	13.76	26.3	52.15	25.6
chr6	120180124	120180350	227	*	4.90281	4.40994	5.2695	-0.559099	0.0736359	0.127284	23.39	19.13	44.48	32.67
chr7	148936250	148937219	970	*	10.6461	10.7067	10.5829	0.120176	0.0736374	0.127285	1586.35	1756.09	1554.46	1513.24
chr4	124918353	124918612	260	*	6.27968	5.97926	6.52819	-0.42019	0.0736405	0.127289	68.79	57.38	110.43	74.16
chr17	76871722	76872211	490	*	8.72293	8.82938	8.60799	0.201479	0.0736428	0.127292	447.15	462.63	374.24	406.12
chr15	91474964	91475997	1034	*	11.0157	11.07	10.9593	0.108542	0.0736482	0.1273	2048.64	2251	1994.65	1987.34
chr21	45819973	45820270	298	*	4.80688	5.18423	4.29447	0.563459	0.0736562	0.127313	44.03	28.69	20.71	18.54
chr4	122716935	122717328	394	*	6.11238	5.80339	6.36672	-0.420964	0.0736613	0.127321	49.53	62.16	82.06	82.99
chr9	90707756	90708233	478	*	5.95779	6.22504	5.62951	0.438582	0.0736661	0.127328	74.3	75.31	57.52	41.49
chr11	65557768	65558279	512	*	5.89092	6.17751	5.53292	0.464027	0.0736696	0.127332	64.66	80.09	59.05	33.55
chr8	32287562	32287872	311	*	4.8533	4.34978	5.22582	-0.561917	0.0736739	0.127339	19.26	21.52	42.18	32.67
chr17	64437261	64437564	304	*	5.36147	4.93899	5.68785	-0.512274	0.0736777	0.127344	30.27	31.08	42.18	60.92
chr5	126278482	126279070	589	*	6.42921	6.14637	6.66559	-0.402835	0.0736787	0.127345	86.68	54.99	93.56	109.48
chr3	173656054	173656310	257	*	5.29509	4.8328	5.64464	-0.546519	0.0736801	0.127346	42.65	14.35	50.61	49.44
chr11	122032011	122032211	201	*	4.92827	4.44398	5.2902	-0.552689	0.0736829	0.127349	22.01	21.52	42.95	35.31
chr7	98424521	98424770	250	*	5.876	6.14615	5.54332	0.449233	0.073683	0.127349	59.16	82.48	42.95	50.32
chr6	88482661	88482822	162	*	4.05344	3.36249	4.51869	-0.628623	0.0736844	0.12735	11.01	9.56	23.77	22.07
chr20	56881945	56882333	389	*	7.54809	7.37008	7.70653	-0.285043	0.0736868	0.127353	180.24	150.62	203.22	214.54
chr11	11746668	11746911	244	*	4.60689	4.05512	5.00505	-0.583682	0.0736874	0.127353	16.51	16.74	30.68	33.55
chr9	73027395	73027606	212	*	8.34011	8.46504	8.20334	0.23005	0.0736891	0.127354	375.61	331.13	276.08	313.42
chr3	89276439	89276655	217	*	4.94421	4.46181	5.30509	-0.553273	0.0736925	0.127359	26.14	17.93	37.58	41.49
chr11	96205310	96205559	250	*	4.95646	5.31014	4.48691	0.542149	0.0736988	0.127369	39.9	39.45	24.54	20.31
chr1	149294133	149294836	704	*	8.19278	8.31985	8.05343	0.235719	0.0737096	0.127386	297.18	341.89	263.81	267.51
chr1	156695592	156695946	355	*	9.92446	9.99849	9.84642	0.144927	0.0737113	0.127388	969.97	1075.89	937.12	904.06
chr8	116773368	116773679	312	*	6.39772	6.11807	6.63186	-0.400767	0.0737132	0.12739	83.93	54.99	101.23	97.12
chr17	70698479	70699007	529	*	8.51161	8.38651	8.62673	-0.214694	0.0737145	0.127391	345.34	323.96	382.67	407.89
chr9	67297414	67297959	546	*	5.48841	5.7911	5.10487	0.484609	0.0737243	0.127407	60.54	50.21	35.28	33.55
chr3	72067351	72068024	674	*	7.28621	7.06985	7.47431	-0.322701	0.0737284	0.127413	107.32	161.38	170.25	185.4
chr3	129158310	129158472	163	*	7.48568	7.30191	7.64866	-0.287886	0.0737288	0.127413	145.84	169.75	200.92	200.41
chr1	23065123	23065314	192	*	5.69145	5.97926	5.33154	0.469149	0.0737375	0.127426	68.79	57.38	33.74	46.79
chr5	92053208	92053450	243	*	4.99415	4.52112	5.34978	-0.545474	0.0737404	0.12743	22.01	23.91	44.48	37.08
chr11	132554989	132555537	549	*	7.75198	7.58573	7.90105	-0.271765	0.0737441	0.127435	213.26	170.95	242.33	235.73
chr2	202725294	202725799	506	*	7.97642	7.82666	8.1121	-0.248865	0.0737454	0.127436	235.27	218.76	281.44	271.92
chr3	99432942	99433485	544	*	7.9934	7.83851	8.13326	-0.251548	0.0737474	0.127439	209.13	248.65	279.91	281.64
chr19	41140064	41140922	859	*	8.79409	8.89855	8.68148	0.196924	0.0737558	0.127452	487.05	467.41	396.48	424.66
chr3	156812289	156813205	917	*	7.11974	6.9106	7.30236	-0.321521	0.0737594	0.127457	121.07	119.54	171.78	143.91
chr10	15279313	15279666	354	*	7.11691	6.90083	7.3048	-0.32706	0.0737599	0.127457	108.69	130.3	174.08	142.14
chr6	15544689	15544880	192	*	4.04699	3.34978	4.51504	-0.628978	0.0737608	0.127457	9.63	10.76	24.54	21.19
chr13	60354167	60354506	340	*	6.35507	6.0673	6.59487	-0.399194	0.0737611	0.127457	56.41	77.7	93.56	99.76
chr13	51225124	51225410	287	*	5.32009	4.90627	5.6413	-0.508075	0.0737679	0.127466	28.89	31.08	52.15	47.68
chr3	105134882	105135149	268	*	5.32009	4.90627	5.6413	-0.508075	0.0737679	0.127466	28.89	31.08	52.15	47.68
chr11	129920230	129920551	322	*	5.72859	5.37705	6.01104	-0.460764	0.07378	0.127486	41.28	41.84	63.65	65.33
chr2	231966604	231966811	208	*	4.2082	4.66915	3.52678	0.623235	0.0737858	0.127494	23.39	27.49	16.87	6.18
chr11	10900167	10900702	536	*	7.07039	6.85911	7.25463	-0.321799	0.0737917	0.127504	111.44	120.74	157.98	147.44
chr1	200580232	200580589	358	*	4.88664	4.36644	5.26818	-0.565202	0.0737926	0.127504	13.76	27.49	39.11	37.96
chr10	116566399	116566570	172	*	4.21002	4.64529	3.58372	0.611303	0.0737957	0.127507	26.14	23.91	10.74	13.24
chr11	34426633	34426929	297	*	5.46276	5.7917	5.03598	0.523528	0.0737958	0.127507	42.65	68.14	21.47	44.14
chr3	4332044	4332294	251	*	5.38488	4.97926	5.70114	-0.503451	0.073798	0.12751	34.4	28.69	47.55	56.5
chr11	113417889	113418253	365	*	6.34437	6.58539	6.05484	0.403645	0.0737987	0.12751	88.05	104	78.22	54.74
chr19	45057011	45057376	366	*	5.67955	5.97228	5.3119	0.473257	0.0738063	0.127522	55.03	70.53	46.78	32.67
chr2	69209040	69209284	245	*	4.75769	4.23782	5.13904	-0.573214	0.073815	0.127535	23.39	14.35	36.04	34.43
chr4	26244139	26244391	253	*	6.18593	5.85377	6.45574	-0.452355	0.0738274	0.127556	79.8	35.86	94.33	81.22
chr9	140227678	140228046	369	*	5.44404	5.03144	5.7645	-0.503405	0.0738361	0.12757	24.77	40.64	57.52	51.21
chr21	38924279	38924652	374	*	5.66141	5.98132	5.24972	0.510337	0.0738432	0.127581	70.17	56.19	22.24	53.86
chr16	86169136	86169406	271	*	5.22446	5.55266	4.79889	0.520186	0.0738447	0.127582	41.28	52.6	23.01	32.67
chr3	71160798	71161311	514	*	8.79071	8.89401	8.67944	0.195245	0.0738483	0.127587	473.29	478.17	404.14	415.83
chr11	16801009	16801249	241	*	4.6681	5.07311	4.10298	0.58659	0.0738616	0.127609	30.27	37.06	23.77	10.59
chr17	78414922	78415191	270	*	6.26181	6.50132	5.97447	0.400375	0.0738669	0.127617	96.31	84.88	67.49	58.27
chr2	40098403	40098894	492	*	8.09028	7.9462	8.22127	-0.241304	0.0738686	0.127618	251.78	241.48	309.05	287.82
chr12	107632145	107632342	198	*	4.29577	3.66403	4.73365	-0.61111	0.0738689	0.127618	11.01	14.35	27.61	25.6
chr3	138850917	138851103	187	*	4.07539	4.52678	3.41486	0.620114	0.0738728	0.127624	23.39	22.71	10.74	10.59
chr12	104620541	104620811	271	*	5.6274	5.25582	5.92261	-0.474857	0.0738764	0.127629	35.77	40.64	55.98	65.33
chr3	38035503	38036120	618	*	9.58411	9.66382	9.49973	0.154668	0.0738905	0.127652	793.86	828.43	723.93	723.95
chr12	28723080	28723389	310	*	7.3906	7.20302	7.55657	-0.296466	0.0738964	0.127661	159.6	135.08	184.05	192.47
chr2	206152172	206152381	210	*	4.55305	4.96005	3.98405	0.587563	0.0738985	0.127663	37.15	25.1	18.41	13.24
chr2	72464675	72464951	277	*	5.98918	5.66659	6.25265	-0.433719	0.0738993	0.127664	45.4	56.19	77.45	75.04
chr3	72498028	72498309	282	*	7.06767	6.85659	7.25177	-0.324341	0.0739077	0.127677	126.58	105.2	150.31	154.5
chr9	116501165	116501935	771	*	7.02913	7.21774	6.81211	0.331655	0.0739096	0.127679	127.95	169.75	113.5	111.24
chr8	66877016	66877194	179	*	4.31925	4.74027	3.72225	0.602172	0.0739143	0.127686	24.77	28.69	12.27	14.13
chr1	28463395	28463647	253	*	5.29406	5.6217	4.86945	0.515793	0.0739183	0.127692	39.9	58.58	33.74	24.72
chr2	11848305	11848628	324	*	7.50918	7.3309	7.66783	-0.28305	0.0739225	0.127698	158.22	163.77	206.29	200.41
chr1	185965202	185965825	624	*	7.84279	7.67529	7.99285	-0.266773	0.0739243	0.1277	191.24	217.57	233.13	276.34
chr17	80372679	80372897	219	*	6.92524	7.1182	6.70243	0.338745	0.0739315	0.127711	122.45	155.41	99.69	108.59
chr5	134009269	134009538	270	*	5.08696	4.62434	5.43671	-0.536912	0.0739333	0.127713	20.64	28.69	46.01	40.61
chr18	66467396	66467612	217	*	4.55355	3.96422	4.97077	-0.602161	0.073936	0.127715	19.26	11.95	40.64	22.07
chr5	175236534	175237376	843	*	10.2057	10.1333	10.2747	-0.134269	0.073936	0.127715	1085.54	1160.77	1282.99	1194.53
chr4	154428085	154428368	284	*	4.92506	4.40765	5.30509	-0.562941	0.0739477	0.127734	13.76	28.69	37.58	41.49
chr16	77756074	77757262	1189	*	11.19	11.2401	11.138	0.0992618	0.0739532	0.127742	2387.09	2450.64	2298.33	2208.94
chr5	78597168	78597492	325	*	4.95732	4.47724	5.31692	-0.547648	0.0739576	0.127749	20.64	23.91	39.11	40.61
chr9	135862017	135862779	763	*	7.33819	7.50598	7.14828	0.300011	0.0739592	0.127751	165.1	198.44	138.04	145.67
chr11	85775384	85775551	168	*	7.14924	6.94389	7.32897	-0.315134	0.0739606	0.127752	118.32	127.91	167.95	153.62
chrX	54813451	54813747	297	*	6.02115	6.28051	5.70471	0.427421	0.0739643	0.127756	82.55	72.92	57.52	46.79
chr22	36707272	36708348	1077	*	9.3727	9.27711	9.46235	-0.169977	0.0739645	0.127756	583.36	657.49	717.8	693.05
chr11	74649173	74649432	260	*	5.98901	6.2462	5.67581	0.427276	0.0739818	0.127785	72.92	78.9	53.68	48.56
chr17	37557236	37559060	1825	*	11.5262	11.5718	11.479	0.0912387	0.0739833	0.127786	2970.45	3117.69	2868.89	2840.2
chr4	72577231	72578202	972	*	7.39447	7.20853	7.55916	-0.293753	0.0739862	0.12779	149.97	145.84	197.09	180.11
chr3	191194306	191194513	208	*	4.80755	5.18065	4.30298	0.560338	0.0739953	0.127805	42.65	29.89	19.17	20.31
chr11	2737004	2737268	265	*	4.51305	4.91492	3.95407	0.585209	0.0739982	0.127809	31.64	28.69	16.87	14.13
chrX	96321069	96321280	212	*	4.55869	3.9808	4.97017	-0.598047	0.0740068	0.127822	22.01	9.56	29.14	33.55
chr22	47157940	47159173	1234	*	10.8526	10.9095	10.7935	0.110763	0.074008	0.127823	1996.35	1850.53	1788.36	1761.33
chr6	158790346	158790565	220	*	5.08388	5.42404	4.63794	0.527596	0.0740113	0.127828	44.03	41.84	26.84	22.95
chr9	133709177	133709485	309	*	7.82448	7.66386	7.96899	-0.260693	0.0740224	0.127846	193.99	211.59	259.2	241.91
chr2	84615291	84615569	279	*	5.39622	4.98595	5.71527	-0.504163	0.0740243	0.127847	27.52	35.86	58.28	46.79
chr11	119058937	119059177	241	*	4.83097	5.19715	4.33902	0.555465	0.0740247	0.127847	39.9	33.47	18.41	22.07
chr3	52038126	52038572	447	*	8.08109	8.21823	7.92953	0.248843	0.0740251	0.127847	284.8	310.81	266.87	220.72
chr14	85716729	85717077	349	*	6.49988	6.21127	6.74027	-0.410997	0.0740301	0.127854	90.81	57.38	127.3	86.52
chr1	172599122	172599463	342	*	4.94986	4.4677	5.31061	-0.554289	0.0740377	0.127866	27.52	16.74	41.41	37.96
chr3	160037225	160037468	244	*	4.61013	4.03937	5.01801	-0.588137	0.07404	0.127869	13.76	19.13	26.84	37.96
chr21	43682880	43683182	303	*	5.96475	6.22613	5.64529	0.43713	0.0740407	0.127869	66.04	83.68	44.48	55.62
chr1	202437877	202438114	238	*	6.1751	6.41644	5.88511	0.40651	0.0740455	0.127876	81.17	89.66	59.05	59.15
chr17	35807686	35808227	542	*	8.2667	8.39083	8.13087	0.230126	0.0740484	0.12788	315.07	356.24	286.05	274.57
chr8	55270429	55270738	310	*	5.32865	4.90789	5.654	-0.518228	0.0740527	0.127886	38.52	21.52	52.15	48.56
chr17	36188238	36188437	200	*	5.93757	6.22504	5.57819	0.462922	0.0740531	0.127886	74.3	75.31	62.88	32.67
chr2	40629047	40629442	396	*	9.23932	9.14226	9.33026	-0.172535	0.0740537	0.127886	550.34	579.78	634.97	652.44
chr3	674323	674569	247	*	5.06852	5.4088	4.62236	0.530773	0.0740549	0.127886	37.15	47.82	24.54	24.72
chr15	64858857	64859507	651	*	6.12164	5.79492	6.38786	-0.436342	0.0740594	0.127893	53.66	57.38	65.95	101.53
chr2	54466192	54467295	1104	*	8.82368	8.71261	8.9268	-0.194889	0.0740622	0.127897	418.26	420.79	499.24	474.1
chr14	97221831	97222038	208	*	5.00149	5.35932	4.52456	0.543827	0.0740645	0.127899	42.65	39.45	28.37	17.66
chr4	154000968	154001631	664	*	8.36311	8.22939	8.48548	-0.226134	0.0740675	0.127903	310.94	289.29	338.96	377.87
chr20	24631786	24632651	866	*	9.72938	9.64817	9.80627	-0.149747	0.0740728	0.12791	806.25	798.55	921.02	869.63
chr11	72255093	72255531	439	*	5.48706	5.79345	5.09756	0.487325	0.0740729	0.12791	61.91	49.01	37.58	30.9
chr6	42081744	42082060	317	*	7.02514	6.80267	7.21785	-0.335886	0.0740766	0.127916	107.32	115.96	167.95	129.78
chr1	212098477	212098723	247	*	4.82565	5.19715	4.32402	0.562054	0.0740805	0.127921	39.9	33.47	15.34	24.72
chr5	170792395	170792655	261	*	5.56359	5.85575	5.19684	0.475347	0.0740813	0.127921	53.66	62.16	34.51	38.85
chr6	2449747	2450059	313	*	4.698	4.16984	5.08378	-0.574522	0.0740845	0.127926	19.26	16.74	36.04	31.78
chr3	53651526	53652032	507	*	6.49266	6.23025	6.71461	-0.378224	0.0740935	0.12794	78.42	71.73	99.69	110.36
chr10	122392486	122392802	317	*	5.70949	5.35097	5.99641	-0.469817	0.0740953	0.127942	48.15	33.47	60.58	67.1
chr4	9002240	9002557	318	*	5.84292	6.1397	5.46887	0.472947	0.074102	0.127952	90.81	50.21	50.61	37.96
chr10	75598636	75599049	414	*	7.59444	7.41339	7.75528	-0.283281	0.0741043	0.127955	156.85	184.1	201.69	230.43
chrX	20614043	20614366	324	*	5.68593	5.30891	5.98456	-0.477112	0.0741056	0.127956	30.27	49.01	67.49	59.15
chrX	107542516	107542880	365	*	5.7033	5.34458	5.99035	-0.468253	0.0741098	0.127962	45.4	35.86	58.28	68.86
chr7	16449477	16449735	259	*	5.05592	4.59096	5.407	-0.545211	0.0741111	0.127963	30.27	17.93	46.01	38.85
chr10	96971444	96972275	832	*	8.76839	8.65384	8.87451	-0.199131	0.0741209	0.127979	390.74	414.82	483.13	455.56
chr2	106809221	106809673	453	*	8.53154	8.40813	8.64523	-0.212371	0.0741223	0.12798	349.47	329.94	391.11	409.65
chr7	66055712	66056015	304	*	8.36706	8.23264	8.49002	-0.224819	0.0741438	0.128016	284.8	316.79	347.4	371.69
chr11	59532632	59533212	581	*	6.12344	6.37332	5.82102	0.421486	0.0741595	0.128042	70.17	95.63	52.15	60.92
chr21	33124689	33125096	408	*	7.51869	7.33595	7.68087	-0.285896	0.0741612	0.128044	148.59	174.53	199.39	211.01
chr1	67526426	67526839	414	*	9.55779	9.47202	9.63875	-0.157562	0.0741638	0.128047	730.57	689.76	812.12	782.22
chr16	47080699	47081054	356	*	5.0422	5.38836	4.58585	0.534987	0.0741684	0.128054	37.15	46.62	26.84	21.19
chr2	85228758	85229058	301	*	5.26259	4.8248	5.598	-0.519675	0.0741704	0.128056	22.01	34.67	48.31	48.56
chr6	137539099	137539302	204	*	6.97579	6.74042	7.17809	-0.35183	0.0741726	0.128059	126.58	87.27	128.07	161.57
chr6	146919902	146920382	481	*	6.90963	7.10679	6.68121	0.338248	0.0741743	0.128061	151.34	124.32	108.13	97.12
chr1	23152186	23152710	525	*	8.06827	7.91869	8.20379	-0.248667	0.0741773	0.128065	262.79	221.16	280.68	309.01
chr6	55415069	55415319	251	*	5.1795	4.72066	5.52708	-0.532817	0.0741794	0.128067	19.26	33.47	49.85	42.38
chr16	28013016	28013260	245	*	5.1836	5.52678	4.73243	0.52839	0.0741843	0.128074	46.78	45.43	33.74	19.42
chr15	99202508	99202910	403	*	7.3211	7.49772	7.11979	0.307522	0.074223	0.12814	185.74	175.73	157.21	120.95
chr2	112409633	112410036	404	*	6.9515	6.7092	7.15889	-0.352666	0.0742262	0.128144	82.55	126.72	153.38	132.43
chr6	79239240	79239423	184	*	4.19836	3.4633	4.68297	-0.631494	0.0742308	0.128151	4.13	17.93	22.24	29.13
chr3	150784918	150785327	410	*	5.59727	5.89044	5.22893	0.473422	0.0742324	0.128152	66.04	52.6	35.28	39.73
chr3	132151224	132151855	632	*	8.1042	7.95979	8.23547	-0.242614	0.0742327	0.128152	260.04	237.89	316.72	286.05
chr16	87495070	87495589	520	*	9.67484	9.75588	9.58898	0.157168	0.0742368	0.128158	815.88	913.31	796.02	744.26
chr1	110629412	110629959	548	*	7.42481	7.23653	7.59133	-0.296472	0.0742412	0.128164	148.59	153.02	210.89	174.81
chr12	53208237	53208512	276	*	4.86443	4.36249	5.2361	-0.562574	0.0742424	0.128165	22.01	19.13	44.48	30.9
chr3	106279285	106279851	567	*	6.56681	6.29881	6.79274	-0.389654	0.0742488	0.128175	97.69	59.77	115.8	105.94
chr3	65173011	65173202	192	*	4.17552	3.49827	4.63457	-0.621835	0.0742492	0.128175	8.26	14.35	27.61	22.07
chr8	42147832	42148190	359	*	8.92929	8.81861	9.03208	-0.19354	0.0742508	0.128176	432.02	471	549.08	497.94
chr7	98842387	98843107	721	*	8.04615	8.18463	7.89295	0.255316	0.0742553	0.128182	253.16	328.74	230.83	244.56
chr14	65272978	65273661	684	*	10.0548	10.1244	9.98167	0.135185	0.0742555	0.128182	1143.33	1089.04	1001.54	1020.6
chr19	19460025	19460607	583	*	5.82596	6.09541	5.49435	0.443617	0.074256	0.128182	67.42	69.34	46.01	44.14
chr20	25522893	25523104	212	*	5.05945	4.56715	5.42583	-0.550061	0.0742573	0.128183	15.13	32.28	44.48	41.49
chr6	143658798	143659021	224	*	5.06195	5.42517	4.57536	0.547056	0.07426	0.128186	53.66	32.28	29.14	18.54
chr13	40516764	40518164	1401	*	9.29257	9.1948	9.38414	-0.174261	0.0742637	0.128191	559.97	612.06	696.32	640.08
chr9	107348880	107349056	177	*	4.04164	3.32402	4.51869	-0.63017	0.0742639	0.128191	6.88	13.15	23.77	22.07
chr11	104694456	104694866	411	*	5.36599	4.49104	5.90673	-0.650742	0.0742652	0.128192	33.02	11.95	41.41	78.58
chr22	38544341	38544711	371	*	7.26537	7.06803	7.43893	-0.30684	0.0742711	0.1282	132.08	136.28	186.35	160.68
chr5	65519524	65519791	268	*	6.09939	6.35655	5.78623	0.429886	0.0742715	0.1282	64.66	99.22	58.28	52.09
chr14	100029464	100030056	593	*	10.6272	10.6864	10.5656	0.116448	0.0742811	0.128216	1612.49	1683.17	1552.16	1478.81
chr6	128260899	128261117	219	*	4.50708	3.93048	4.91793	-0.592162	0.074284	0.128219	13.76	16.74	32.21	28.25
chr3	149271941	149272251	311	*	4.64581	4.09851	5.04164	-0.579337	0.0742854	0.128221	15.13	19.13	31.44	34.43
chr22	43715709	43716406	698	*	6.2257	5.93474	6.46771	-0.405231	0.0742881	0.128224	57.79	64.55	90.49	86.52
chr5	173676	173900	225	*	4.60823	5.00229	4.06432	0.582192	0.0742893	0.128225	33.02	31.08	12.27	21.19
chr3	38288716	38289489	774	*	9.72046	9.63961	9.79702	-0.14901	0.0742926	0.12823	815.88	779.42	885.74	893.47
chr19	11135088	11135444	357	*	5.94291	6.22374	5.59386	0.460087	0.0743018	0.128244	55.03	94.44	55.98	40.61
chr18	74188399	74189735	1337	*	9.26852	9.16747	9.36295	-0.177875	0.0743106	0.128258	565.47	584.57	615.04	701.88
chr15	74189743	74190724	982	*	11.7125	11.7585	11.6649	0.0917847	0.0743167	0.128268	3348.81	3580.32	3322.88	3171.27
chr3	32242004	32242255	252	*	5.25256	5.58183	4.82521	0.514442	0.0743204	0.128272	46.78	49.01	33.74	22.95
chr1	111784450	111784765	316	*	5.47099	5.07698	5.78015	-0.493704	0.0743206	0.128272	31.64	35.86	61.35	48.56
chr5	169215097	169215655	559	*	9.30877	9.40146	9.20971	0.177272	0.0743253	0.128279	632.89	719.65	622.7	561.51
chr13	99680383	99680577	195	*	4.64645	5.04085	4.10189	0.58171	0.0743262	0.128279	37.15	28.69	12.27	22.07
chr20	10562477	10562914	438	*	5.24111	5.58995	4.78007	0.541729	0.0743281	0.128281	50.91	45.43	16.1	38.85
chr5	38719865	38720431	567	*	7.81592	7.64951	7.9651	-0.266772	0.0743302	0.128284	181.61	219.96	262.27	237.49
chr9	98577517	98577712	196	*	5.32845	5.64432	4.92345	0.50353	0.0743332	0.128287	42.65	57.38	30.68	30.02
chr7	131068291	131068562	272	*	4.83761	5.20291	4.34727	0.557226	0.0743342	0.128287	33.02	40.64	16.87	23.84
chr22	39928130	39929173	1044	*	11.4875	11.5327	11.4409	0.0897395	0.0743343	0.128287	2959.45	2965.87	2786.06	2773.98
chr12	5757989	5758199	211	*	4.51975	4.9278	3.94866	0.58799	0.0743363	0.12829	35.77	25.1	17.64	13.24
chr1	52442800	52443400	601	*	5.64947	5.94587	5.276	0.480402	0.0743376	0.128291	46.78	76.51	42.18	35.31
chr1	168290068	168290727	660	*	9.00841	8.89759	9.11131	-0.193248	0.0743394	0.128293	445.77	508.06	584.36	521.78
chr20	55921505	55921909	405	*	8.0776	7.93128	8.21043	-0.243923	0.0743401	0.128293	258.66	229.52	286.05	306.36
chr19	55951785	55951992	208	*	5.40601	5.72004	5.00403	0.496164	0.0743446	0.128299	56.41	49.01	36.81	27.37
chr11	108659315	108659799	485	*	6.5939	6.33917	6.81033	-0.369723	0.0743458	0.1283	77.05	84.88	121.17	103.3
chr6	67285988	67286217	230	*	4.88495	4.36249	5.26769	-0.569108	0.07436	0.128323	22.01	19.13	27.61	49.44
chr12	68814315	68814751	437	*	6.05017	5.73875	6.30615	-0.426702	0.0743603	0.128323	57.79	49.01	74.39	83.87
chr2	237083280	237084509	1230	*	9.42712	9.33746	9.51154	-0.1619	0.0743617	0.128324	641.14	652.71	727	732.78
chr11	102633103	102633508	406	*	6.54209	6.28051	6.76344	-0.380183	0.0743627	0.128325	82.55	72.92	121.93	95.35
chr21	19039638	19039860	223	*	4.66462	4.08323	5.07787	-0.593149	0.0743732	0.128341	12.38	21.52	43.71	23.84
chr2	152653365	152653658	294	*	5.25094	4.82651	5.57848	-0.516485	0.0743744	0.128342	31.64	25.1	45.25	50.32
chr14	101144346	101144781	436	*	5.45067	5.75631	5.06237	0.489113	0.0743807	0.128351	49.53	58.58	36.81	30.02
chr11	2865325	2865884	560	*	6.63544	6.84418	6.3913	0.358504	0.074381	0.128351	111.44	118.35	86.66	81.22
chr14	28876419	28876719	301	*	4.60068	4.02346	5.01183	-0.589619	0.0743812	0.128351	11.01	21.52	34.51	30.02
chr18	8988280	8988601	322	*	8.28939	8.41114	8.15642	0.225293	0.0743838	0.128354	332.95	347.87	289.88	280.75
chr17	74907822	74908069	248	*	4.64942	4.10608	5.04319	-0.579565	0.0743928	0.128368	16.51	17.93	36.81	29.13
chr16	80309367	80309560	194	*	5.66677	5.30685	5.95459	-0.466686	0.0744006	0.12838	38.52	40.64	61.35	62.68
chr9	75657136	75657377	242	*	5.83503	6.10679	5.49991	0.445517	0.074407	0.12839	75.67	62.16	43.71	46.79
chr4	10569432	10569741	310	*	5.19899	2.57946	6.07656	-0.477391	0.074408	0.128391	0	11.95	59.05	75.93
chrX	48857859	48859123	1265	*	9.33859	9.42787	9.24342	0.172451	0.074423	0.128416	641.14	736.39	612.73	599.47
chr2	56487635	56487888	254	*	4.88468	4.39146	5.25155	-0.554334	0.0744282	0.128423	19.26	22.71	39.11	37.08
chr14	79578523	79578758	236	*	4.46797	3.84588	4.90122	-0.606106	0.0744315	0.128428	9.63	19.13	36.81	22.95
chr11	69703065	69703914	850	*	8.20383	8.33115	8.06416	0.236601	0.0744366	0.128435	308.19	335.92	249.24	286.05
chr2	85408434	85408747	314	*	5.74364	6.0262	5.39191	0.461665	0.0744406	0.128441	55.03	75.31	46.01	37.96
chr2	70484496	70485975	1480	*	11.5211	11.5661	11.4746	0.0900458	0.0744415	0.128442	2980.08	3084.22	2838.21	2853.44
chr3	72031801	72032111	311	*	4.8112	4.29612	5.18998	-0.571105	0.074443	0.128443	26.14	13.15	36.81	36.2
chr15	66976392	66976811	420	*	6.0489	5.73875	6.30404	-0.425775	0.0744461	0.128447	57.79	49.01	75.92	82.11
chr17	38084823	38085004	182	*	7.81586	7.65646	7.95938	-0.261308	0.0744526	0.128457	214.63	188.88	246.17	251.62
chr3	36946216	36946507	292	*	6.05774	5.71819	6.33241	-0.444938	0.074457	0.128463	37.15	68.14	84.36	76.81
chr9	97827475	97828208	734	*	7.27434	7.44688	7.07832	0.307293	0.0744571	0.128463	154.09	194.86	133.44	136.85
chr17	38692254	38692464	211	*	5.42184	5.73386	5.02317	0.499708	0.0744678	0.128479	55.03	51.4	25.31	39.73
chr19	18484648	18485644	997	*	11.158	11.2074	11.1068	0.097836	0.0744679	0.128479	2371.96	2357.39	2206.31	2204.53
chr1	162209164	162209569	406	*	5.71343	6.00102	5.35388	0.463625	0.074469	0.12848	74.3	53.79	42.95	38.85
chr16	31490358	31491360	1003	*	6.89792	6.67473	7.09116	-0.337111	0.0744729	0.128485	108.69	95.63	134.97	137.73
chr18	56071223	56071444	222	*	4.63172	5.02095	4.09701	0.578517	0.0744839	0.128502	30.27	34.67	13.04	21.19
chr8	83681880	83682144	265	*	6.02365	5.66049	6.31353	-0.462339	0.0744843	0.128502	33.02	68.14	69.02	90.05
chr8	127779114	127779631	518	*	6.48443	6.21763	6.70951	-0.387006	0.0744896	0.12851	86.68	62.16	110.43	98.88
chr6	106595488	106595658	171	*	4.52839	3.95586	4.93717	-0.59221	0.0744916	0.128513	17.89	13.15	26.84	34.43
chr9	112202848	112203905	1058	*	9.28479	9.19032	9.37346	-0.169115	0.0744946	0.128517	577.86	590.54	656.45	670.1
chr1	157163463	157163911	449	*	7.39904	7.56302	7.21401	0.290704	0.0745012	0.128527	185.74	192.46	155.68	141.26
chr1	109692619	109692844	226	*	4.45833	4.86387	3.89217	0.59049	0.0745049	0.128532	24.77	33.47	13.8	15.89
chr5	54081652	54082184	533	*	5.83297	5.49466	6.10683	-0.452714	0.0745076	0.128536	49.53	40.64	75.15	62.68
chr1	62803874	62804216	343	*	5.20322	5.5296	4.78075	0.512713	0.0745083	0.128536	48.15	44.23	27.61	27.37
chr18	56660335	56660846	512	*	7.67314	7.50419	7.82437	-0.274544	0.0745141	0.128544	198.12	164.97	230.83	222.48
chr8	18878142	18878403	262	*	4.8999	4.39378	5.27383	-0.567852	0.0745181	0.12855	28.89	13.15	42.95	34.43
chr3	32473645	32473849	205	*	4.24942	3.61573	4.68821	-0.612975	0.0745212	0.128554	13.76	10.76	26.84	24.72
chr12	75899529	75899869	341	*	5.3524	4.94745	5.66824	-0.502857	0.0745314	0.12857	33.02	28.69	51.38	50.32
chr17	21438989	21439237	249	*	4.57219	4.01039	4.9755	-0.587449	0.0745315	0.12857	17.89	14.35	27.61	35.31
chr18	64968859	64969228	370	*	5.0341	4.519	5.4129	-0.560321	0.074533	0.128571	12.38	33.47	43.71	41.49
chr12	12188976	12189349	374	*	7.3348	7.5015	7.14628	0.29561	0.0745339	0.128571	174.73	187.68	146.47	136.85
chr9	110159412	110159654	243	*	5.69028	5.97306	5.33822	0.459315	0.0745383	0.128578	64.66	60.97	42.95	37.96
chr2	85078766	85079355	590	*	6.01201	5.6945	6.27209	-0.435567	0.0745408	0.128581	60.54	43.04	81.29	73.28
chr3	154797250	154798246	997	*	11.0583	11.1154	10.9989	0.113741	0.0745426	0.128583	2074.78	2362.17	2079	2013.83
chr2	206949674	206951091	1418	*	10.8343	10.8905	10.776	0.11213	0.0745441	0.128584	1849.14	1947.36	1697.87	1809
chr4	120613143	120613516	374	*	6.26855	5.98467	6.50565	-0.399787	0.0745609	0.128612	63.29	63.36	94.33	87.4
chr5	149169817	149170180	364	*	6.07384	5.76202	6.3301	-0.428085	0.0745644	0.128617	61.91	46.62	74.39	86.52
chr18	45748594	45748870	277	*	5.89241	5.5471	6.17081	-0.45285	0.074568	0.128622	38.52	54.99	80.52	63.57
chr14	66706854	66707157	304	*	5.74959	5.36644	6.05204	-0.479423	0.0745693	0.128623	27.52	54.99	68.25	64.45
chr7	128038475	128039156	682	*	8.42719	8.54632	8.29734	0.2194	0.074571	0.128625	396.24	351.46	311.35	317.83
chr3	81263861	81264101	241	*	6.28523	5.99822	6.52451	-0.400814	0.0745753	0.128631	63.29	64.55	84.36	99.76
chr1	205860680	205860942	263	*	6.1269	5.81875	6.38068	-0.420406	0.0745777	0.128634	49.53	63.36	88.96	77.69
chr5	177662102	177662325	224	*	7.5797	7.73935	7.40016	0.281552	0.0745834	0.128643	232.52	194.86	177.15	160.68
chr4	78205247	78205482	236	*	4.86651	4.3305	5.25643	-0.574423	0.0745845	0.128643	15.13	25.1	49.08	27.37
chr1	17466822	17467049	228	*	4.40765	3.80339	4.83224	-0.600563	0.0745861	0.128645	12.38	15.54	26.07	30.9
chr9	135044906	135045602	697	*	8.50129	8.61793	8.37438	0.217521	0.0745878	0.128647	367.35	418.4	345.86	317.83
chr11	76750554	76751024	471	*	6.10686	6.35456	5.80764	0.413148	0.0745929	0.128654	81.17	82.48	59.05	52.97
chr1	181320677	181320891	215	*	4.78184	5.15165	4.2833	0.560699	0.0745947	0.128656	31.64	39.45	16.87	22.07
chr3	81793514	81793922	409	*	8.87106	8.76104	8.97328	-0.192364	0.0746115	0.128684	436.14	431.55	486.97	518.25
chr4	101433930	101434197	268	*	4.90173	4.40381	5.27119	-0.55694	0.0746138	0.128687	22.01	20.32	32.21	45.03
chr8	57377011	57377208	198	*	3.82914	1.8425	4.63457	-0.550466	0.074615	0.128688	0	7.17	27.61	22.07
chr11	75051308	75052057	750	*	9.38596	9.28527	9.48009	-0.176889	0.0746179	0.128691	564.1	683.79	730.83	697.47
chr16	27709655	27710039	385	*	5.96253	6.24406	5.61241	0.460395	0.0746248	0.128702	89.43	62.16	36.04	61.8
chr5	174019190	174019357	168	*	5.62834	5.26261	5.91985	-0.471334	0.074628	0.128706	38.52	38.25	57.52	63.57
chr17	12940133	12940320	188	*	4.79052	5.15895	4.29447	0.556359	0.074629	0.128707	34.4	37.06	20.71	18.54
chr3	143199189	143199513	325	*	5.85599	5.52112	6.12759	-0.446024	0.074631	0.128709	44.03	47.82	73.62	66.22
chr6	33988620	33988829	210	*	4.11329	4.5692	3.44292	0.619196	0.0746314	0.128709	24.77	22.71	13.8	7.95
chr7	12708512	12708748	237	*	4.57135	3.98902	4.98508	-0.599461	0.0746321	0.128709	23.39	8.37	30.68	32.67
chr18	3374064	3374487	424	*	7.03154	6.79756	7.23282	-0.341885	0.0746375	0.128717	92.18	130.3	135.74	165.1
chr1	28680030	28680405	376	*	5.64784	5.27946	5.94104	-0.478823	0.0746381	0.128717	45.4	32.28	69.02	53.86
chr2	237123939	237124143	205	*	4.68618	5.06924	4.16312	0.56998	0.0746432	0.128724	28.89	38.25	19.94	15.89
chr4	69046488	69047163	676	*	6.19757	5.89482	6.44767	-0.419431	0.0746492	0.128734	68.79	50.21	77.45	97.12
chr1	25292647	25293020	374	*	5.74563	6.0277	5.39467	0.458729	0.0746512	0.128736	74.3	56.19	39.11	45.03
chr2	165639957	165640184	228	*	4.47948	3.89919	4.89217	-0.595677	0.0746527	0.128737	17.89	11.95	27.61	31.78
chr3	153486424	153487038	615	*	7.41534	7.6003	7.20313	0.317965	0.0746573	0.128744	233.89	154.21	158.74	135.96
chr5	32027304	32027497	194	*	5.8267	6.09541	5.49621	0.44267	0.074658	0.128744	67.42	69.34	45.25	45.03
chr5	148724452	148725555	1104	*	11.0262	11.0778	10.9726	0.101782	0.0746594	0.128745	2172.46	2150.58	2029.92	1989.11
chr6	22298792	22298976	185	*	4.32285	3.70452	4.75429	-0.609615	0.0746678	0.128759	16.51	9.56	28.37	25.6
chr10	4543575	4543854	280	*	6.01433	5.68536	6.28204	-0.447729	0.0746695	0.12876	64.66	38.25	85.89	69.75
chr9	33408143	33408482	340	*	5.40978	5.01039	5.72225	-0.498693	0.0746729	0.128765	35.77	28.69	49.08	56.5
chr20	62186247	62186565	319	*	5.63623	5.927	5.27167	0.468448	0.0746776	0.128772	61.91	59.77	43.71	33.55
chr8	61410305	61410533	229	*	4.59468	4.03441	4.99721	-0.590317	0.0746867	0.128786	22.01	10.76	32.98	30.9
chr20	56260914	56261483	570	*	6.03739	6.2899	5.73111	0.420736	0.0746869	0.128786	81.17	75.31	50.61	55.62
chr9	3809735	3810114	380	*	6.0157	5.68029	6.28765	-0.453037	0.0746941	0.128797	61.91	40.64	93.56	62.68
chr7	131276788	131276954	167	*	4.0689	4.52678	3.39423	0.624135	0.0746953	0.128798	23.39	22.71	6.9	14.13
chr8	124632503	124632778	276	*	6.35866	6.06754	6.60078	-0.412852	0.0747108	0.128823	83.93	50.21	105.83	88.29
chr22	37667847	37668110	264	*	5.84627	6.11667	5.51321	0.44426	0.0747204	0.128839	64.66	74.12	49.85	41.49
chr1	31721302	31721479	178	*	4.2007	4.63485	3.57673	0.608979	0.0747245	0.128844	23.39	26.3	11.5	12.36
chr17	56406873	56407058	186	*	5.32952	5.64269	4.92896	0.498413	0.0747279	0.128849	50.91	49.01	29.14	31.78
chr20	626961	627198	238	*	5.41137	5.71757	5.02217	0.48956	0.0747352	0.128861	55.03	50.21	31.44	33.55
chrX	132725218	132725469	252	*	4.64488	4.09089	5.04417	-0.580318	0.0747448	0.128876	13.76	20.32	30.68	35.31
chr15	38481901	38482188	288	*	5.26331	4.83851	5.59107	-0.513676	0.0747559	0.128894	26.14	31.08	51.38	45.03
chr7	46454645	46454863	219	*	4.23813	3.59434	4.68171	-0.613633	0.0747573	0.128895	11.01	13.15	28.37	22.95
chr18	28408690	28409041	352	*	6.50789	6.22722	6.74275	-0.390691	0.0747681	0.128913	57.79	92.05	107.36	106.83
chr5	172243771	172244402	632	*	7.40961	7.21719	7.57935	-0.296688	0.0747759	0.128925	136.21	161.38	179.45	203.06
chrX	149750970	149751261	292	*	4.94308	5.30026	4.46729	0.549467	0.0747793	0.12893	35.77	43.04	16.87	27.37
chr1	31217228	31217542	315	*	5.64269	5.25922	5.94534	-0.482686	0.0747863	0.12894	37.15	39.45	49.08	74.16
chr3	58000029	58000260	232	*	5.91213	5.57296	6.18654	-0.456065	0.0747904	0.128946	60.54	34.67	75.92	69.75
chr9	94915766	94916123	358	*	8.87614	8.76239	8.98158	-0.197032	0.0747929	0.128949	405.87	462.63	524.54	486.46
chr5	37642124	37642373	250	*	4.71199	4.18423	5.09756	-0.5754	0.0747943	0.128951	22.01	14.35	37.58	30.9
chr9	89885357	89885725	369	*	4.871	5.2296	4.39268	0.548556	0.0748	0.128959	34.4	40.64	19.94	22.07
chr3	65656792	65657040	249	*	4.59809	4.03937	4.99982	-0.583044	0.0748062	0.128969	13.76	19.13	32.21	31.78
chr3	145905248	145905448	201	*	4.61716	4.05512	5.02059	-0.585164	0.0748135	0.12898	16.51	16.74	26.07	38.85
chr11	101917880	101918705	826	*	9.32592	9.2289	9.41682	-0.171439	0.0748169	0.128985	564.1	635.97	674.85	692.17
chr6	90773796	90773987	192	*	4.1804	3.52112	4.6312	-0.618241	0.0748216	0.128992	11.01	11.95	28.37	21.19
chr16	19247280	19247564	285	*	7.77241	7.60866	7.91944	-0.26831	0.0748267	0.128999	214.63	175.73	248.47	235.73
chr3	64302678	64303005	328	*	6.99642	6.78167	7.18331	-0.326502	0.0748333	0.129009	110.07	109.98	150.31	140.38
chr12	22671044	22671312	269	*	5.26501	4.84305	5.59107	-0.512557	0.0748339	0.129009	27.52	29.89	51.38	45.03
chr18	23884166	23884365	200	*	4.5669	4.01039	4.9675	-0.585318	0.0748396	0.129016	17.89	14.35	29.91	32.67
chrX	100150418	100150855	438	*	6.53875	6.27317	6.76296	-0.378617	0.0748399	0.129016	67.42	87.27	116.57	100.65
chr14	23091118	23091523	406	*	6.16983	5.87361	6.41546	-0.414468	0.07484	0.129016	64.66	52.6	91.26	79.46
chr6	44221307	44221542	236	*	8.13174	8.2641	7.98601	0.243837	0.0748419	0.129018	276.55	338.31	260.74	246.32
chr6	17639487	17639937	451	*	5.64625	5.27149	5.94346	-0.474681	0.0748429	0.129018	33.02	44.23	55.98	67.1
chr7	114677752	114678016	265	*	5.57833	5.19137	5.88314	-0.494474	0.0748432	0.129018	46.78	26.3	65.95	52.09
chr8	102534030	102534262	233	*	6.03953	5.69544	6.31715	-0.461827	0.0748435	0.129018	70.17	33.47	89.72	69.75
chr17	67773260	67773453	194	*	4.40688	3.80339	4.8311	-0.600975	0.0748499	0.129027	12.38	15.54	32.21	24.72
chr9	19498073	19498273	201	*	4.2065	4.64008	3.58372	0.60858	0.0748546	0.129034	24.77	25.1	10.74	13.24
chr7	20767787	20768058	272	*	4.91346	3.27108	5.66164	-0.591555	0.0748558	0.129035	1.38	17.93	54.45	46.79
chr6	14435556	14435885	330	*	5.66577	5.29364	5.96132	-0.472488	0.0748568	0.129036	33.02	45.43	57.52	67.1
chr12	63034352	63035293	942	*	8.58224	8.44786	8.70517	-0.223678	0.0748629	0.129045	302.69	395.69	423.32	411.42
chr7	47210198	47210429	232	*	5.51592	5.1309	5.81954	-0.484593	0.0748655	0.129048	33.02	37.06	52.91	60.04
chr6	137736437	137737083	647	*	7.39175	7.20622	7.55612	-0.292983	0.0748664	0.129049	155.47	139.87	184.82	191.58
chr20	44660298	44660768	471	*	5.43791	5.74907	5.04065	0.495647	0.0748669	0.129049	45.4	62.16	37.58	28.25
chrX	39478972	39479282	311	*	5.30345	4.84588	5.6503	-0.528513	0.0748701	0.129053	19.26	38.25	42.18	58.27
chr2	47284266	47284590	325	*	5.30035	5.63845	4.85796	0.520495	0.0748797	0.129068	57.79	41.84	36.81	21.19
chr4	166597727	166598181	455	*	6.11103	6.36565	5.80165	0.419446	0.0748822	0.129071	90.81	74.12	62.12	49.44
chr22	41294893	41295409	517	*	6.45164	6.18177	6.67889	-0.385211	0.0748853	0.129076	77.05	68.14	92.79	112.12
chr1	84257492	84258011	520	*	6.38141	6.08706	6.62575	-0.403443	0.0748933	0.129088	52.28	83.68	95.09	102.41
chr18	53650221	53650558	338	*	5.72341	5.3605	6.01313	-0.475516	0.07491	0.129116	52.28	29.89	68.25	60.92
chr3	137915845	137916302	458	*	6.08172	5.76741	6.33966	-0.424166	0.0749133	0.12912	46.78	62.16	78.99	82.99
chr20	50145684	50145884	201	*	6.70969	6.46513	6.91873	-0.35764	0.0749158	0.129123	89.43	87.27	110.43	131.55
chr1	198703832	198704049	218	*	4.51224	4.91923	3.94323	0.586362	0.0749227	0.129134	33.02	27.49	18.41	12.36
chr14	56708182	56708443	262	*	6.26396	5.96813	6.50933	-0.406662	0.0749238	0.129135	52.28	72.92	91.26	90.94
chr1	77291748	77292528	781	*	8.29341	8.16049	8.41511	-0.225283	0.0749278	0.129141	288.93	283.32	342.79	339.91
chr5	71643546	71644211	666	*	8.93754	9.03872	8.82873	0.190261	0.0749306	0.129144	518.69	533.16	478.53	430.84
chr20	5330120	5330370	251	*	5.06355	5.40688	4.61213	0.52904	0.0749325	0.129146	45.4	39.45	26.84	22.07
chr22	33322676	33323098	423	*	6.36647	6.60274	6.08378	0.400286	0.0749363	0.129152	78.42	115.96	72.09	63.57
chr3	40179087	40179566	480	*	7.72063	7.55292	7.87086	-0.268304	0.0749455	0.129166	174.73	200.83	237.73	230.43
chr19	16316233	16317105	873	*	7.0629	6.8248	7.26721	-0.34806	0.0749465	0.129167	88.05	138.67	169.48	138.61
chr9	2060466	2060823	358	*	7.0467	6.82408	7.23952	-0.331335	0.0749539	0.129178	96.31	130.3	155.68	146.56
chr17	28163031	28163262	232	*	6.02503	5.68758	6.29832	-0.444028	0.074955	0.129179	38.52	64.55	85.89	71.51
chr17	40599226	40599544	319	*	5.07666	5.43911	4.59146	0.54529	0.0749591	0.129185	50.91	35.86	31.44	16.77
chr6	32784770	32785011	242	*	5.54666	5.16984	5.84516	-0.482765	0.0749646	0.129193	38.52	33.47	62.88	52.09
chr15	66692656	66692856	201	*	5.08141	5.42404	4.6312	0.528197	0.0749684	0.129198	44.03	41.84	28.37	21.19
chr19	13998312	13998714	403	*	6.55516	6.78197	6.28592	0.384964	0.0749694	0.129198	92.18	127.91	88.96	67.1
chr3	178733280	178733837	558	*	7.83017	7.67114	7.9734	-0.261853	0.0749695	0.129198	218.76	188.88	260.74	241.91
chr6	7250162	7250776	615	*	7.32167	7.13218	7.48914	-0.297206	0.0749757	0.129207	143.09	137.47	180.98	178.34
chr22	31180303	31180633	331	*	5.99323	5.65888	6.26449	-0.443154	0.0749759	0.129207	41.28	59.77	86.66	67.1
chrX	40923144	40923656	513	*	6.65788	6.40438	6.87342	-0.370696	0.0749793	0.129211	97.69	71.73	107.36	127.13
chr2	158711912	158712911	1000	*	8.87747	8.76456	8.98217	-0.20013	0.0749803	0.129212	470.54	399.27	527.61	483.81
chr8	120844711	120845584	874	*	9.93762	9.86272	10.0088	-0.139488	0.0749811	0.129212	945.21	916.9	1045.25	1015.3
chr4	7705457	7705712	256	*	5.40321	5.71013	5.01284	0.49269	0.0749858	0.129219	50.91	53.79	28.37	36.2
chr4	24264270	24264556	287	*	5.05379	4.57809	5.41093	-0.541569	0.0749906	0.129226	17.89	29.89	44.48	40.61
chr1	72027320	72027801	482	*	6.9569	6.71803	7.16178	-0.353572	0.0749937	0.12923	119.7	90.85	120.4	165.98
chr5	168622359	168623397	1039	*	7.53253	7.35565	7.69008	-0.283847	0.0749976	0.129236	173.36	154.21	217.03	196
chr5	142850557	142851238	682	*	9.07356	8.97001	9.17016	-0.18286	0.0750018	0.129242	482.92	520.01	595.1	557.09
chr19	6023037	6023803	767	*	8.06776	8.20048	7.92159	0.241434	0.0750042	0.129244	293.06	295.27	255.37	229.55
chr13	51722956	51723431	476	*	7.08655	6.87943	7.26763	-0.317618	0.0750045	0.129244	118.32	117.15	157.21	150.97
chr8	39749599	39749835	237	*	5.46274	5.76352	5.08227	0.484675	0.0750105	0.129252	53.66	54.99	30.68	37.08
chr1	94445992	94446357	366	*	6.10387	6.3792	5.76331	0.444977	0.0750106	0.129252	93.56	72.92	69.79	38.85
chr4	58365969	58366373	405	*	7.34089	7.51188	7.14687	0.304259	0.0750119	0.129253	158.22	206.81	145.71	137.73
chr6	143730437	143730834	398	*	8.14155	7.99261	8.27654	-0.24579	0.0750184	0.129263	238.02	271.36	335.89	284.28
chr3	186882936	186883227	292	*	5.943	6.20291	5.62575	0.432986	0.0750205	0.129266	66.04	81.29	47.55	51.21
chr7	74018337	74019114	778	*	7.17573	7.35008	6.97739	0.306892	0.0750326	0.129285	163.73	162.58	125.77	126.25
chr3	53381064	53382087	1024	*	11.4066	11.4527	11.359	0.0918429	0.0750329	0.129285	2792.97	2812.85	2601.25	2652.15
chr6	17156404	17157034	631	*	6.79602	6.56147	6.99772	-0.348492	0.075044	0.129303	100.44	88.46	119.63	135.96
chr6	48293437	48293791	355	*	5.49281	5.1023	5.79981	-0.48793	0.0750464	0.129306	31.64	37.06	51.38	60.04
chr8	55269972	55270263	292	*	4.50058	3.91653	4.91516	-0.598952	0.0750475	0.129306	20.64	9.56	32.98	27.37
chr3	23293640	23293972	333	*	6.17833	5.88026	6.42523	-0.416261	0.0750524	0.129314	68.79	49.01	83.59	88.29
chr2	73857719	73858202	484	*	6.0431	6.30624	5.72101	0.434555	0.0750539	0.129315	67.42	90.85	61.35	44.14
chr7	19970606	19970805	200	*	4.12492	3.45589	4.58023	-0.620816	0.0750547	0.129315	12.38	9.56	22.24	25.6
chr10	71396755	71397013	259	*	6.69106	6.44193	6.90344	-0.361566	0.0750627	0.129328	77.05	96.83	127.3	112.12
chr7	134274318	134274777	460	*	6.72521	6.93341	6.48182	0.357928	0.075064	0.129328	132.08	112.37	78.99	99.76
chr18	43677529	43678812	1284	*	10.0143	10.0862	9.93866	0.139909	0.0750643	0.129328	1118.56	1055.57	944.79	1017.95
chr18	57127341	57127550	210	*	4.64423	4.09089	5.04319	-0.580746	0.0750651	0.129328	13.76	20.32	36.81	29.13
chr7	38785462	38785725	264	*	5.89	5.55923	6.15889	-0.446463	0.0750671	0.129331	53.66	40.64	76.69	66.22
chr20	32890476	32891434	959	*	11.6988	11.7415	11.6549	0.085127	0.0750693	0.129333	3395.59	3452.41	3224.72	3224.25
chr20	17939050	17939385	336	*	5.31421	4.42972	5.85852	-0.648472	0.0750914	0.12937	9.63	33.47	67.49	48.56
chr8	21766216	21767146	931	*	9.61307	9.52569	9.69544	-0.161282	0.0750918	0.12937	785.61	688.57	856.6	801.65
chr2	163019901	163020392	492	*	7.18502	6.98132	7.36348	-0.31709	0.075098	0.129379	140.34	112.37	174.85	154.5
chr6	43581882	43582115	234	*	4.99079	4.51544	5.34773	-0.544239	0.0750988	0.129379	20.64	25.1	45.25	36.2
chr5	31921918	31922501	584	*	7.24293	7.04542	7.41663	-0.309171	0.0751056	0.12939	145.84	118.35	174.85	166.86
chr1	242152294	242152954	661	*	7.50522	7.32746	7.66345	-0.284615	0.0751097	0.129396	170.61	150.62	208.59	196.88
chr7	87203942	87204284	343	*	6.54782	6.76711	6.28913	0.370922	0.0751147	0.129403	111.44	106.39	86.66	69.75
chr3	192586848	192587751	904	*	8.85766	8.95891	8.74876	0.191044	0.0751167	0.129405	506.31	488.93	423.32	437.02
chr5	112386433	112387090	658	*	8.70015	8.80645	8.58539	0.200358	0.0751276	0.129423	447.15	448.29	372.7	395.53
chr4	184485038	184485386	349	*	5.61089	5.89974	5.24936	0.46895	0.0751379	0.129439	53.66	65.75	39.88	36.2
chr10	122179887	122180160	274	*	7.96477	7.80456	8.10895	-0.259015	0.0751394	0.129441	200.87	246.26	295.25	256.92
chr22	25409619	25410015	397	*	6.43776	6.16917	6.66412	-0.382807	0.0751405	0.129442	67.42	76.51	106.6	96.23
chr6	129686827	129687013	187	*	3.9285	3.19848	4.41093	-0.634725	0.0751442	0.129447	12.38	5.98	22.24	20.31
chr16	11044265	11044629	365	*	7.92821	7.76464	8.0751	-0.262099	0.0751455	0.129448	189.87	245.06	280.68	258.68
chr9	19374581	19374846	266	*	4.64974	5.04333	4.10676	0.582208	0.0751495	0.129454	28.89	37.06	11.5	22.95
chr8	636772	638603	1832	*	10.5866	10.6449	10.5258	0.114587	0.0751585	0.129468	1612.49	1589.93	1478.54	1469.98
chr21	43024718	43025008	291	*	5.74989	6.02495	5.40973	0.452307	0.0751598	0.129469	63.29	66.94	39.11	45.91
chr1	201361007	201361284	278	*	5.84339	5.49358	6.12473	-0.458015	0.0751614	0.12947	39.9	50.21	81.29	58.27
chr1	911245	912067	823	*	9.49374	9.57725	9.4051	0.162593	0.0751751	0.129493	738.83	788.99	648.78	707.18
chr10	60692567	60693126	560	*	8.0913	7.94362	8.22525	-0.248011	0.0751777	0.129496	272.42	219.96	309.82	288.7
chr19	37957627	37958587	961	*	10.6228	10.6805	10.5626	0.113453	0.0751864	0.12951	1648.26	1634.16	1523.02	1501.76
chr11	5025652	5025998	347	*	6.30543	6.54065	6.02424	0.398308	0.0751884	0.129512	79.8	106.39	67.49	62.68
chrX	77165597	77166488	892	*	9.57473	9.65852	9.48578	0.162789	0.075204	0.129538	748.46	867.88	728.53	705.41
chr1	40142462	40143016	555	*	8.10779	8.24433	7.95697	0.248935	0.0752046	0.129538	276.55	329.94	269.17	227.78
chr16	8922700	8922957	258	*	4.90134	4.41605	5.26383	-0.553199	0.0752083	0.129542	24.77	17.93	40.64	36.2
chr18	6328236	6328538	303	*	4.90134	4.41605	5.26383	-0.553199	0.0752083	0.129542	24.77	17.93	40.64	36.2
chr8	19976951	19977613	663	*	8.32452	8.19271	8.44528	-0.224562	0.0752091	0.129542	305.44	279.73	346.63	350.5
chr5	130856870	130857695	826	*	7.62553	7.45283	7.77975	-0.27423	0.075212	0.129546	165.1	185.29	217.03	222.48
chr1	68477728	68478016	289	*	6.08117	5.77218	6.33552	-0.42071	0.0752135	0.129547	49.53	59.77	82.06	79.46
chr14	28881404	28881627	224	*	4.5032	3.91331	4.92069	-0.593353	0.0752157	0.12955	11.01	19.13	31.44	29.13
chr11	74032600	74032817	218	*	5.4978	5.815	5.09062	0.506655	0.0752197	0.129555	56.41	56.19	22.24	45.91
chr7	115835509	115835911	403	*	8.17015	8.02283	8.30381	-0.242915	0.0752205	0.129556	265.54	254.63	286.81	345.2
chr5	19564245	19564467	223	*	4.27064	3.63681	4.70951	-0.613599	0.0752215	0.129556	16.51	8.37	27.61	24.72
chrX	48525043	48525272	230	*	4.87829	5.23653	4.40063	0.547827	0.0752221	0.129556	37.15	38.25	18.41	23.84
chr17	60170652	60171444	793	*	9.96373	9.8871	10.0365	-0.142218	0.0752266	0.129563	941.08	952.76	1096.63	1003.82
chr2	240365943	240366260	318	*	5.8112	6.08275	5.4764	0.444659	0.0752312	0.129569	67.42	68.14	47.55	41.49
chr4	96974000	96974320	321	*	5.35564	4.89593	5.70372	-0.529126	0.0752432	0.129589	16.51	43.04	52.15	52.09
chr5	138079227	138079535	309	*	6.0139	5.66563	6.29424	-0.450292	0.075248	0.129596	35.77	65.75	71.32	85.64
chr12	46054103	46054679	577	*	9.28554	9.18488	9.37964	-0.176981	0.0752616	0.129618	535.2	628.8	677.15	655.09
chr4	1350058	1350296	239	*	6.25256	6.49177	5.96564	0.399112	0.075263	0.129619	96.31	83.68	66.72	58.27
chr14	54656441	54656980	540	*	7.91061	7.7499	8.05519	-0.258183	0.0752638	0.129619	192.62	237.89	265.34	266.63
chr17	3637627	3637865	239	*	7.26028	7.06025	7.43593	-0.306927	0.075265	0.12962	121.07	145.84	179.45	166.86
chr1	93257876	93258158	283	*	6.04216	5.72988	6.29873	-0.429807	0.0752656	0.12962	61.91	44.23	79.76	77.69
chr1	242777953	242778146	194	*	5.02524	5.37901	4.55553	0.541716	0.075269	0.129625	33.02	50.21	27.61	19.42
chr7	54909508	54909732	225	*	5.95908	6.22047	5.63962	0.429824	0.0752749	0.129634	79.8	69.34	52.91	46.79
chr7	12428608	12429046	439	*	6.60062	6.34718	6.81612	-0.36747	0.0752802	0.129641	83.93	78.9	103.53	121.84
chr6	145648845	145649156	312	*	5.2135	4.7864	5.54262	-0.517003	0.0752804	0.129641	28.89	26.3	49.08	44.14
chr4	158017678	158017912	235	*	5.51267	5.12719	5.81657	-0.48411	0.0752876	0.129652	31.64	38.25	54.45	58.27
chr11	126968695	126968879	185	*	4.48359	4.88605	3.92345	0.58417	0.0752948	0.129663	31.64	27.49	15.34	15.01
chr1	55742958	55743539	582	*	8.96262	9.07254	8.84362	0.20727	0.0753036	0.129677	471.92	604.89	486.2	432.61
chr1	52041181	52041400	220	*	4.74903	5.12858	4.23252	0.563316	0.075305	0.129678	41.28	28.69	19.94	17.66
chr3	139189163	139189432	270	*	5.06161	5.40381	4.61213	0.527787	0.0753063	0.12968	44.03	40.64	26.84	22.07
chr2	113896742	113896957	216	*	4.76318	5.13461	4.26165	0.557741	0.0753086	0.129682	34.4	35.86	20.71	17.66
chr6	157465044	157465393	350	*	7.80538	7.64179	7.95229	-0.262664	0.0753092	0.129682	192.62	206.81	233.13	262.21
chr2	132285116	132286148	1033	*	9.63716	9.71664	9.55305	0.154868	0.0753146	0.12969	799.37	883.42	754.61	747.79
chr11	118465782	118466066	285	*	5.51917	5.13461	5.8225	-0.484266	0.0753183	0.129695	34.4	35.86	51.38	61.8
chr1	89500792	89501063	272	*	5.58998	5.19715	5.89842	-0.495912	0.0753229	0.129702	39.9	33.47	75.15	44.14
chr4	171119972	171120184	213	*	4.46692	3.8368	4.90402	-0.605999	0.075325	0.129705	8.26	20.32	36.04	23.84
chr11	68808298	68808841	544	*	7.99457	7.84666	8.12872	-0.245742	0.0753309	0.129714	238.02	222.35	279.91	279.87
chr5	152996803	152997064	262	*	5.99195	5.66594	6.2577	-0.443905	0.0753339	0.129717	63.29	38.25	79.76	73.28
chr8	61573062	61573451	390	*	7.76107	7.91188	7.59264	0.267786	0.0753354	0.129719	254.53	227.13	208.59	177.46
chr1	43692772	43693311	540	*	8.6997	8.80558	8.58544	0.199169	0.075339	0.129724	443.02	451.87	384.21	384.05
chr1	201701468	201701916	449	*	7.17766	6.96123	7.36582	-0.324747	0.0753397	0.129724	104.56	144.65	177.15	152.74
chr9	4183192	4183524	333	*	5.62958	5.25709	5.92536	-0.47923	0.0753413	0.129726	45.4	31.08	54.45	67.1
chr11	100447204	100447487	284	*	6.30009	6.53698	6.01651	0.397966	0.0753562	0.12975	85.3	100.42	72.09	57.39
chr7	34915877	34916261	385	*	5.60992	5.23307	5.90844	-0.477366	0.0753568	0.12975	35.77	39.45	52.15	67.98
chr2	42730197	42730710	514	*	5.32706	4.91923	5.64464	-0.504431	0.0753601	0.129754	33.02	27.49	50.61	49.44
chr9	113005250	113005523	274	*	5.49043	5.09851	5.79831	-0.488071	0.0753697	0.12977	30.27	38.25	52.15	59.15
chr1	109935410	109935877	468	*	8.36833	8.50145	8.22167	0.239134	0.0753714	0.129771	394.87	329.94	331.29	265.74
chr3	150451186	150451407	222	*	5.00446	5.35297	4.54402	0.539073	0.0753759	0.129778	39.9	41.84	18.41	28.25
chr4	164415272	164416459	1188	*	11.5148	11.5602	11.4679	0.0904636	0.0753764	0.129778	3036.49	3002.93	2779.93	2885.22
chr9	36040368	36040768	401	*	7.1544	6.9456	7.33675	-0.315781	0.0753774	0.129778	111.44	135.08	156.44	166.86
chr10	79352494	79353307	814	*	10.1366	10.2045	10.0653	0.13321	0.0753786	0.129779	1140.58	1219.34	1090.5	1052.38
chr6	44537582	44537844	263	*	4.65658	4.0861	5.06432	-0.590747	0.0753793	0.129779	22.01	11.95	24.54	42.38
chr5	169610760	169611574	815	*	8.49004	8.60416	8.36612	0.213138	0.0754018	0.129817	374.23	404.06	335.89	324.01
chr15	70560374	70560575	202	*	6.06096	6.32422	5.73871	0.430703	0.0754134	0.129835	82.55	77.7	64.42	42.38
chr15	93451136	93451454	319	*	8.70337	8.58793	8.81025	-0.202282	0.0754147	0.129836	399	370.58	461.66	436.14
chr18	52721160	52721476	317	*	5.26947	4.85209	5.5928	-0.510413	0.0754157	0.129836	30.27	27.49	50.61	45.91
chr12	56630051	56631075	1025	*	7.06127	7.24588	6.84952	0.323562	0.0754159	0.129836	136.21	167.36	121.17	109.48
chr9	100797771	100798508	738	*	10.5609	10.4995	10.6198	-0.115931	0.075417	0.129837	1440.51	1454.84	1590.5	1556.5
chr20	43391945	43392222	278	*	5.08867	4.62434	5.43939	-0.53466	0.0754253	0.12985	20.64	28.69	39.11	47.68
chr1	236331988	236332687	700	*	9.27707	9.36466	9.18382	0.168608	0.0754331	0.129862	646.65	671.83	575.16	587.99
chr10	93672601	93672911	311	*	7.4424	7.25869	7.60534	-0.291438	0.0754368	0.129867	156.85	149.43	209.36	180.11
chr10	95573249	95574409	1161	*	8.6303	8.50267	8.74755	-0.220399	0.0754384	0.129869	408.63	316.79	416.41	443.2
chr5	138731428	138732030	603	*	8.24401	8.10514	8.37067	-0.230771	0.0754538	0.129894	261.41	289.29	322.09	339.91
chr5	78752306	78752516	211	*	4.38641	3.77871	4.81269	-0.604495	0.0754629	0.129909	17.89	9.56	25.31	30.9
chr6	138030970	138031386	417	*	5.80645	5.4666	6.08131	-0.451633	0.0754662	0.129913	45.4	43.04	73.62	61.8
chr4	2331649	2332464	816	*	9.28501	9.19001	9.37415	-0.169882	0.0754704	0.129919	566.85	601.3	675.62	651.56
chr5	92914902	92915177	276	*	8.15548	8.28172	8.01714	0.232606	0.0754752	0.129926	306.81	315.59	257.67	260.45
chr18	47192229	47192693	465	*	7.3765	7.17232	7.55533	-0.31939	0.0754808	0.129935	176.11	112.37	197.85	178.34
chr1	179568809	179569116	308	*	6.02165	6.2738	5.71589	0.4198	0.0754857	0.129942	77.05	77.7	52.15	52.97
chr9	18208174	18208623	450	*	7.16147	6.94837	7.3471	-0.320841	0.0754871	0.129943	105.94	141.06	170.25	155.39
chr6	16930124	16930310	187	*	4.04051	3.33696	4.51137	-0.625834	0.075488	0.129943	8.26	11.95	25.31	20.31
chr5	60179102	60179360	259	*	5.85434	5.51259	6.13044	-0.447936	0.0754916	0.129949	39.9	51.4	65.95	74.16
chr12	4492507	4492729	223	*	4.37582	4.83395	3.7006	0.618025	0.0754951	0.129953	24.77	32.28	20.71	5.3
chr3	152761540	152761758	219	*	5.1777	4.73539	5.51575	-0.522217	0.0755078	0.129974	23.39	29.89	42.95	48.56
chr3	127088240	127088643	404	*	4.77968	5.15302	4.27468	0.558821	0.07551	0.129977	41.28	29.89	18.41	20.31
chr16	53947051	53947360	310	*	5.51318	5.1309	5.81509	-0.482415	0.0755109	0.129977	33.02	37.06	55.22	57.39
chr14	23451579	23452407	829	*	10.3051	10.2358	10.3712	-0.13023	0.0755188	0.129989	1261.65	1150.01	1293.72	1355.21
chr7	4721484	4724034	2551	*	11.5645	11.6094	11.5182	0.0892439	0.0755208	0.129992	3083.27	3165.51	2975.48	2890.52
chr5	83551176	83551446	271	*	5.76491	5.421	6.04241	-0.453656	0.075522	0.129992	42.65	43.04	68.25	63.57
chr12	77458883	77460002	1120	*	11.6936	11.7376	11.6483	0.0875061	0.0755225	0.129992	3355.69	3473.93	3266.13	3153.62
chr8	111844647	111844988	342	*	7.66969	7.8207	7.50102	0.274149	0.0755241	0.129994	211.88	240.28	167.18	195.11
chr1	179789918	179790146	229	*	5.10757	5.44099	4.67317	0.520804	0.0755282	0.13	42.65	44.23	24.54	26.49
chr22	45670831	45671036	206	*	4.93135	5.2849	4.46203	0.540092	0.075536	0.130012	38.52	39.45	23.77	20.31
chr6	154724788	154725374	587	*	8.29403	8.15365	8.42195	-0.231985	0.075537	0.130012	268.29	301.25	321.32	364.63
chr18	42206829	42207592	764	*	8.5105	8.38583	8.62525	-0.212249	0.0755425	0.130021	324.7	344.28	388.04	401.71
chr19	45221405	45222539	1135	*	9.67361	9.58926	9.75331	-0.153447	0.0755464	0.130026	781.48	759.1	828.23	897.88
chr2	27959361	27959562	202	*	5.13044	4.68947	5.46771	-0.526516	0.0755481	0.130028	28.89	22.71	45.25	43.26
chr9	88694814	88695021	208	*	5.14739	5.48887	4.69917	0.531779	0.0755507	0.130031	46.78	43.04	18.41	33.55
chr4	24746879	24747123	245	*	4.62113	4.07069	5.01859	-0.583484	0.0755554	0.130038	19.26	14.35	38.34	26.49
chr9	35385073	35385388	316	*	5.83283	5.4666	6.12466	-0.469355	0.0755563	0.130038	45.4	43.04	52.15	87.4
chr12	49628164	49629455	1292	*	10.0751	10.1461	10.0005	0.136597	0.07556	0.130044	1183.23	1083.06	1036.05	1012.65
chr13	78252908	78253184	277	*	4.74088	5.11362	4.23696	0.558749	0.075563	0.130048	35.77	33.47	19.17	18.54
chr6	2714246	2715062	817	*	8.63852	8.5125	8.75441	-0.214391	0.0755679	0.130055	337.08	393.3	459.36	404.36
chr11	62476708	62477292	585	*	10.1106	10.1777	10.0401	0.132159	0.0755692	0.130056	1137.83	1178.7	1038.35	1067.39
chr9	73483458	73484450	993	*	7.00395	6.78684	7.19262	-0.33218	0.0755766	0.130067	125.2	95.63	149.54	143.03
chr3	76452102	76452378	277	*	5.29574	4.8328	5.64567	-0.544968	0.0755778	0.130068	42.65	14.35	55.98	44.14
chr20	10908682	10908904	223	*	6.03396	5.72251	6.28996	-0.426341	0.0755827	0.130075	57.79	47.82	74.39	82.11
chr20	31961530	31961971	442	*	6.45797	6.68553	6.18769	0.388071	0.0755831	0.130075	83.93	121.93	75.15	70.63
chr3	72795993	72796218	226	*	4.40381	3.79404	4.8311	-0.600743	0.0755875	0.130081	11.01	16.74	32.21	24.72
chr10	46962301	46962870	570	*	8.7074	8.81308	8.59336	0.198856	0.0755944	0.130092	451.28	448.29	379.6	392.88
chr8	75480408	75480639	232	*	5.45798	5.05267	5.77405	-0.506546	0.075606	0.130111	41.28	25.1	64.42	45.03
chr2	175575899	175576305	407	*	6.39999	6.12672	6.62965	-0.391864	0.0756079	0.130113	81.17	58.58	97.39	100.65
chr20	33203392	33203590	199	*	4.8754	5.23868	4.38869	0.553022	0.0756084	0.130113	28.89	46.62	20.71	21.19
chr9	114629284	114629651	368	*	7.05277	6.84347	7.23551	-0.320456	0.0756101	0.130113	119.7	109.98	149.54	151.85
chr10	79297575	79297792	218	*	4.41997	3.83109	4.83696	-0.597397	0.0756103	0.130113	16.51	11.95	30.68	26.49
chr7	92053673	92054212	540	*	9.83374	9.92111	9.74073	0.166481	0.0756219	0.130132	930.07	1008.95	944.79	766.33
chr21	40054247	40054653	407	*	5.56639	5.18647	5.86682	-0.480244	0.0756252	0.130137	35.77	37.06	51.38	65.33
chr7	93540597	93540867	271	*	4.58241	4.01039	4.99094	-0.591687	0.0756337	0.13015	17.89	14.35	40.64	22.95
chr6	125298689	125298982	294	*	5.4442	5.03441	5.76296	-0.510307	0.0756348	0.130151	44.03	21.52	58.28	50.32
chr6	16131231	16131527	297	*	8.91501	8.80536	9.01691	-0.190751	0.0756364	0.130152	423.76	471	522.24	513.83
chr3	53362118	53362340	223	*	4.9339	4.45589	5.29234	-0.548394	0.0756406	0.130158	24.77	19.13	42.18	36.2
chr3	191147921	191148254	334	*	5.66267	5.27821	5.96594	-0.486374	0.0756427	0.130161	35.77	41.84	78.22	46.79
chr19	4677099	4677681	583	*	7.39407	7.5656	7.19937	0.298659	0.0756545	0.13018	209.13	169.75	157.98	135.96
chr20	56032405	56032630	226	*	4.69069	5.0885	4.13957	0.576921	0.075657	0.130183	35.77	32.28	23.77	11.48
chr16	86386844	86387087	244	*	6.54039	6.75556	6.28741	0.366411	0.0756577	0.130183	107.32	108.78	82.06	74.16
chr13	85204702	85204899	198	*	4.66109	4.10134	5.06335	-0.588836	0.0756597	0.130185	24.77	9.56	30.68	36.2
chr14	81780239	81780439	201	*	4.7657	5.14799	4.24409	0.566363	0.0756608	0.130186	30.27	40.64	23.77	14.13
chrY	8990722	8990933	212	*	4.04277	3.31096	4.52597	-0.628864	0.0756637	0.130189	5.5	14.35	22.24	23.84
chr22	21304951	21305232	282	*	6.56236	6.30026	6.78408	-0.373183	0.0756638	0.130189	71.54	86.07	101.23	119.19
chr2	14890036	14890546	511	*	6.40409	6.13276	6.63237	-0.386249	0.0756655	0.13019	67.42	72.92	106.6	91.82
chr1	71987413	71987660	248	*	6.03311	5.71013	6.29684	-0.436705	0.0756672	0.130192	50.91	53.79	92.79	64.45
chr20	13837992	13838229	238	*	4.69127	4.16259	5.07732	-0.570564	0.075668	0.130192	17.89	17.93	32.21	35.31
chr7	136692226	136692466	241	*	4.51473	3.93899	4.92514	-0.591189	0.0756699	0.130193	15.13	15.54	36.04	24.72
chr1	112447099	112447332	234	*	4.96184	5.31014	4.50176	0.536135	0.07567	0.130193	39.9	39.45	21.47	23.84
chr5	138022344	138022821	478	*	7.63481	7.46513	7.78661	-0.273573	0.0756707	0.130193	178.86	174.53	232.36	209.24
chr8	42149487	42150873	1387	*	11.299	11.2396	11.3562	-0.111231	0.0756724	0.130194	2245.38	2590.5	2676.4	2566.51
chr6	130768387	130768808	422	*	5.31992	4.90192	5.64362	-0.506622	0.0756726	0.130194	27.52	32.28	45.25	54.74
chr9	129606343	129606795	453	*	9.38754	9.29677	9.47293	-0.164682	0.0756746	0.130197	649.4	608.48	701.69	719.54
chr16	85424338	85424725	388	*	7.10525	6.89688	7.28729	-0.316458	0.0756771	0.1302	112.82	125.52	152.61	159.8
chr10	33466366	33466601	236	*	4.90766	4.39996	5.28246	-0.567044	0.0756847	0.130211	30.27	11.95	39.88	37.96
chr12	2325437	2325641	205	*	4.35246	3.7305	4.78564	-0.604945	0.0757017	0.13024	11.01	15.54	32.21	22.95
chr6	17907670	17908487	818	*	10.2689	10.2002	10.3344	-0.127255	0.0757026	0.13024	1141.95	1210.97	1290.65	1291.64
chr19	36010190	36010571	382	*	7.43093	7.23015	7.60716	-0.307937	0.0757037	0.130241	129.33	170.95	217.79	172.16
chr1	211708005	211708202	198	*	4.21579	4.65048	3.59068	0.607544	0.0757067	0.130245	27.52	22.71	9.97	14.13
chr11	86517171	86517357	187	*	5.9774	6.23588	5.66228	0.43138	0.075708	0.130246	64.66	86.07	48.31	52.97
chr15	72031729	72032035	307	*	5.47627	5.09232	5.77922	-0.487003	0.0757129	0.130253	37.15	31.08	55.98	53.86
chr8	134476214	134476613	400	*	5.68575	5.31136	5.98273	-0.484134	0.0757145	0.130255	49.53	29.89	74.39	52.09
chr5	115868951	115869155	205	*	4.41704	3.81269	4.84167	-0.601157	0.0757234	0.130268	13.76	14.35	35.28	22.07
chr9	127295240	127295499	260	*	4.74118	5.1309	4.20556	0.571148	0.0757255	0.130271	33.02	37.06	24.54	12.36
chr1	19234489	19234761	273	*	7.18005	6.96722	7.36548	-0.322448	0.0757276	0.130273	130.71	119.54	142.64	187.17
chr13	110810010	110810354	345	*	5.75371	5.34858	6.06966	-0.497935	0.0757305	0.130277	28.89	52.6	86.66	47.68
chr8	61694323	61694538	216	*	4.73273	4.20291	5.11939	-0.569058	0.0757327	0.13028	16.51	20.32	30.68	38.85
chr2	61394669	61394982	314	*	5.36585	4.95009	5.68821	-0.504197	0.0757349	0.130282	24.77	37.06	53.68	49.44
chr20	17917566	17918088	523	*	7.08782	6.88164	7.26818	-0.316797	0.0757357	0.130283	121.07	114.76	156.44	151.85
chr7	74042035	74042746	712	*	6.47287	6.20291	6.7002	-0.383485	0.075744	0.130296	66.04	81.29	113.5	94.47
chr4	7064628	7064838	211	*	5.97678	5.6521	6.24164	-0.436559	0.0757496	0.130303	46.78	53.79	85.12	66.22
chr9	112244213	112244558	346	*	4.61498	4.07069	5.00924	-0.580177	0.0757499	0.130303	19.26	14.35	35.28	29.13
chr8	74516931	74517143	213	*	4.64933	4.11362	5.03909	-0.574233	0.0757554	0.130312	17.89	16.74	32.21	33.55
chr11	41508025	41508313	289	*	4.97923	4.50616	5.33488	-0.54582	0.0757566	0.130312	27.52	17.93	38.34	42.38
chr1	63377754	63377990	237	*	5.46529	5.76979	5.07884	0.486782	0.0757603	0.130318	48.15	60.97	37.58	30.02
chr19	28461923	28462572	650	*	10.2476	10.0923	10.3878	-0.254015	0.0757627	0.13032	1005.74	1177.5	1458.6	1221.01
chr16	12433491	12433844	354	*	6.51836	6.25539	6.74071	-0.381335	0.0757634	0.13032	89.43	63.36	103.53	110.36
chr1	39733741	39734945	1205	*	8.77815	8.66539	8.88273	-0.196638	0.0757635	0.13032	412.75	399.27	459.36	484.7
chr1	192485909	192486261	353	*	5.59121	5.22395	5.88369	-0.474485	0.0757711	0.130331	41.28	33.47	59.82	58.27
chr20	48750477	48750670	194	*	5.29459	5.65048	4.8211	0.537608	0.075773	0.130334	55.03	45.43	40.64	15.89
chr4	27704750	27704948	199	*	4.25722	3.62631	4.69469	-0.610477	0.075778	0.130341	15.13	9.56	25.31	26.49
chr12	89863173	89863453	281	*	6.5166	6.25815	6.7357	-0.376012	0.0757821	0.130346	82.55	70.53	114.26	98.88
chr17	33569362	33571108	1747	*	11.1914	11.1404	11.2406	-0.0972963	0.0757826	0.130346	2228.87	2285.67	2431.77	2407.59
chr6	158182423	158182644	222	*	8.2317	8.09404	8.35736	-0.23386	0.0757872	0.130353	293.06	253.43	338.96	316.95
chr19	39467362	39467517	156	*	6.42411	6.6474	6.1598	0.38137	0.0757884	0.130354	97.69	102.81	64.42	78.58
chr5	140767057	140767799	743	*	8.77982	8.66547	8.88578	-0.197452	0.0757888	0.130354	394.87	417.21	457.83	488.23
chr5	44862972	44863217	246	*	5.51076	5.06779	5.84919	-0.517531	0.0757899	0.130354	19.26	47.82	49.08	66.22
chr12	52575620	52575856	237	*	7.75853	7.9085	7.59114	0.267535	0.0757921	0.130357	264.16	216.37	187.88	197.76
chr1	47133273	47134446	1174	*	11.0938	11.1443	11.0414	0.0996605	0.0757929	0.130357	2267.4	2259.37	2133.45	2081.81
chr5	28580738	28581245	508	*	7.51301	7.32655	7.6781	-0.290471	0.0757947	0.130359	141.71	179.31	216.26	193.35
chr11	8927086	8927629	544	*	7.51498	7.33655	7.67376	-0.285279	0.0758053	0.130376	167.85	155.41	218.56	189.82
chr12	51465526	51465817	292	*	4.77235	4.22135	5.1701	-0.57556	0.0758156	0.130392	11.01	26.3	37.58	34.43
chr5	60573067	60573292	226	*	6.34298	6.04874	6.58726	-0.414917	0.0758188	0.130397	79.8	52.6	111.96	80.34
chr8	56850761	56851434	674	*	8.58852	8.4678	8.69991	-0.20835	0.0758197	0.130397	349.47	358.63	431.75	399.94
chr4	110530102	110530324	223	*	4.45341	3.85491	4.87517	-0.596013	0.0758216	0.130399	11.01	17.93	32.21	26.49
chr20	6818766	6819037	272	*	5.49286	5.08323	5.81153	-0.499503	0.0758256	0.130405	24.77	43.04	62.88	49.44
chr9	124887303	124888883	1581	*	10.1286	10.197	10.0568	0.135293	0.0758325	0.130416	1119.94	1227.71	1046.02	1084.17
chr22	32268333	32268598	266	*	5.09337	4.64529	5.43477	-0.529702	0.0758438	0.130434	26.14	23.91	46.78	39.73
chr5	129877495	129877873	379	*	5.48291	5.0861	5.79379	-0.499613	0.0758529	0.130448	44.03	23.91	54.45	56.5
chr10	57510199	57510541	343	*	5.13825	4.6945	5.47713	-0.527835	0.0758593	0.130458	30.27	21.52	41.41	47.68
chr10	61577640	61577911	272	*	5.53598	5.15895	5.8346	-0.478688	0.075864	0.130464	34.4	37.06	56.75	57.39
chr16	27677175	27677537	363	*	6.07761	5.7683	6.33218	-0.42213	0.0758641	0.130464	56.41	52.6	72.85	88.29
chr13	110948086	110948485	400	*	5.41913	5.00077	5.74305	-0.503696	0.075878	0.130487	23.39	40.64	50.61	56.5
chr21	36094882	36095465	584	*	6.10612	6.35456	5.80581	0.416843	0.0758792	0.130488	81.17	82.48	48.31	63.57
chr5	110405380	110405965	586	*	7.09376	6.88784	7.27392	-0.315677	0.075881	0.130489	119.7	117.15	154.14	155.39
chr10	111037285	111037546	262	*	5.77963	5.38096	6.09164	-0.487858	0.0758823	0.13049	24.77	58.58	61.35	75.04
chr2	174719634	174719914	281	*	6.01107	6.26431	5.70372	0.420385	0.0758849	0.130494	78.42	75.31	52.15	52.09
chr1	207283384	207283780	397	*	4.97941	3.88494	5.59454	-0.643579	0.0758934	0.130507	24.77	4.78	49.85	46.79
chr5	148930271	148931574	1304	*	11.6425	11.686	11.5976	0.0869739	0.0758971	0.130511	3241.5	3348.41	3115.82	3082.1
chr8	60050226	60050612	387	*	6.48316	6.22156	6.70453	-0.374912	0.0758974	0.130511	71.54	77.7	103.53	105.06
chr14	91975514	91977449	1936	*	12.1605	12.2033	12.1164	0.0852438	0.0758977	0.130511	4573.32	4858.24	4577.49	4303.12
chr8	119031591	119032249	659	*	7.20211	7.37969	6.99957	0.308695	0.0759173	0.130543	178.86	154.21	134.97	120.95
chrX	17459949	17460638	690	*	8.92247	9.02377	8.81353	0.192973	0.0759205	0.130548	481.55	559.46	453.99	445.85
chr8	20049522	20049743	222	*	5.1073	5.45589	4.64669	0.531176	0.0759245	0.130553	49.53	38.25	30.68	19.42
chr6	37505594	37506319	726	*	8.22645	8.35202	8.08889	0.231814	0.0759259	0.130555	306.81	346.68	281.44	263.1
chr17	16205348	16205556	209	*	4.81207	5.1793	4.3182	0.55328	0.0759343	0.130568	33.02	39.45	22.24	17.66
chr17	5680412	5680807	396	*	6.32892	6.05193	6.5612	-0.39494	0.0759373	0.130572	72.92	59.77	99.69	89.17
chr19	16177431	16177784	354	*	6.73753	6.94243	6.49863	0.354027	0.0759379	0.130572	107.32	138.67	94.33	86.52
chr4	76813700	76813945	246	*	6.21849	6.46273	5.92429	0.404833	0.0759418	0.130577	96.31	80.09	66.72	54.74
chr15	82307369	82307718	350	*	5.89201	6.15531	5.5697	0.43506	0.0759496	0.130589	66.04	76.51	49.08	45.91
chr1	41195058	41195262	205	*	4.5163	3.92513	4.93444	-0.599606	0.0759535	0.130595	22.01	8.37	27.61	33.55
chr9	93704896	93705192	297	*	4.91988	4.42819	5.28592	-0.557678	0.0759585	0.130602	27.52	15.54	44.48	33.55
chr13	92246433	92246625	193	*	4.50698	3.90464	4.93063	-0.596075	0.0759644	0.130611	9.63	20.32	34.51	26.49
chr5	9046428	9047560	1133	*	10.9155	10.8578	10.971	-0.108495	0.0759686	0.130617	1784.47	1927.04	2024.56	1989.99
chr5	80737297	80737538	242	*	4.8014	4.28948	5.17847	-0.567239	0.0759756	0.130628	24.77	14.35	40.64	31.78
chr14	47661000	47661200	201	*	4.17642	3.49827	4.63588	-0.617655	0.075978	0.130631	8.26	14.35	21.47	28.25
chr8	93085580	93085805	226	*	4.97509	5.33171	4.50032	0.540839	0.07598	0.130633	39.9	40.64	27.61	17.66
chr2	74117821	74118156	336	*	4.8241	5.18647	4.33902	0.550356	0.0759824	0.130635	35.77	37.06	18.41	22.07
chr3	142797758	142798224	467	*	6.80881	6.57825	7.00754	-0.34515	0.0759826	0.130635	99.06	92.05	137.27	120.07
chr5	19855174	19855485	312	*	5.71335	5.33816	6.01082	-0.481633	0.0759874	0.130642	42.65	38.25	81.29	47.68
chr13	107298126	107298358	233	*	4.64919	4.09374	5.04924	-0.585644	0.0759951	0.130654	23.39	10.76	29.14	37.08
chr12	56637226	56638151	926	*	7.04636	6.82981	7.23462	-0.3244	0.0759959	0.130655	103.19	124.32	144.94	156.27
chr14	22362329	22362602	274	*	4.9701	5.32726	4.49435	0.546685	0.0760098	0.130677	28.89	51.4	23.01	22.07
chr2	102730715	102731180	466	*	6.54769	6.29094	6.76557	-0.369141	0.076011	0.130678	72.92	83.68	108.13	109.48
chr18	652183	652456	274	*	4.46007	3.87278	4.87627	-0.592577	0.0760195	0.130692	13.76	15.54	26.07	32.67
chr14	93316924	93317180	257	*	4.94587	5.29696	4.48089	0.540736	0.0760255	0.130701	34.4	44.23	19.94	24.72
chr2	48047067	48047281	215	*	5.23751	4.80339	5.57077	-0.518601	0.0760263	0.130701	24.77	31.08	54.45	40.61
chr12	56244783	56244968	186	*	4.80493	4.26515	5.19684	-0.58091	0.0760283	0.130703	28.89	9.56	34.51	38.85
chr15	43017546	43017956	411	*	5.52223	5.81731	5.15087	0.476176	0.0760358	0.130715	57.79	54.99	32.21	38.85
chr20	45819811	45820072	262	*	5.44364	5.04874	5.75334	-0.496196	0.0760423	0.130725	39.9	26.3	51.38	56.5
chr8	99922855	99923268	414	*	5.70944	6.01718	5.31774	0.488592	0.0760471	0.130731	85.3	44.23	32.98	46.79
chr1	27335993	27336712	720	*	9.16562	9.26031	9.06428	0.178089	0.0760472	0.130731	628.76	597.72	562.12	508.53
chr2	74326992	74327188	197	*	4.45817	3.87278	4.87342	-0.59199	0.0760503	0.130735	13.76	15.54	26.84	31.78
chr1	2130633	2131210	578	*	9.66446	9.74576	9.57831	0.158273	0.0760514	0.130736	796.62	920.48	777.61	751.32
chr20	48100351	48101223	873	*	10.3607	10.4234	10.2952	0.123804	0.0760521	0.130736	1363.46	1383.12	1223.17	1289.88
chr17	61459584	61459800	217	*	4.54392	4.95166	3.97343	0.584326	0.076055	0.130739	34.4	27.49	19.94	11.48
chr17	37438087	37438349	263	*	5.28541	3.7999	6.00164	-0.606727	0.0760597	0.130746	2.75	25.1	57.52	70.63
chr10	121497318	121497731	414	*	9.30436	9.20732	9.39528	-0.171487	0.0760629	0.130751	555.84	626.41	668.72	678.05
chr7	26210337	26210593	257	*	5.25791	5.57638	4.84863	0.504518	0.076064	0.130751	44.03	51.4	27.61	30.02
chr8	110038213	110038546	334	*	4.7663	4.24213	5.14995	-0.565998	0.0760664	0.130754	15.13	22.71	38.34	32.67
chr16	83437320	83437781	462	*	5.58885	5.21697	5.88424	-0.475106	0.0760677	0.130755	38.52	35.86	53.68	64.45
chr6	159954661	159954913	253	*	4.51447	3.92513	4.9317	-0.598926	0.0760709	0.13076	22.01	8.37	28.37	32.67
chr1	207200490	207200990	501	*	10.4575	10.3924	10.5197	-0.121393	0.0760817	0.130776	1300.18	1387.9	1483.91	1452.32
chr18	22077035	22077357	323	*	6.26836	5.97513	6.51193	-0.410737	0.0760821	0.130776	66.04	59.77	106.6	75.93
chr11	765336	765586	251	*	8.04436	8.17604	7.89943	0.242078	0.0760878	0.130785	272.42	306.03	240.03	237.49
chr12	3982158	3982911	754	*	10.6316	10.6899	10.5709	0.113905	0.076097	0.1308	1684.04	1619.81	1536.82	1505.3
chr10	83950430	83950888	459	*	5.509	5.09232	5.83191	-0.506793	0.0760997	0.130802	37.15	31.08	40.64	73.28
chr17	13669119	13669395	277	*	5.46576	5.07069	5.77558	-0.497173	0.0761	0.130802	38.52	28.69	63.65	45.91
chrX	139013378	139013818	441	*	8.24304	8.10135	8.37205	-0.234482	0.0761016	0.130804	250.4	298.86	341.26	321.37
chr2	232949778	232950226	449	*	7.36601	7.52933	7.18181	0.289897	0.076104	0.130807	182.99	186.49	146.47	143.91
chr11	102604005	102604503	499	*	7.75263	7.90165	7.58643	0.267603	0.0761089	0.130814	255.91	222.35	178.68	205.71
chr2	241757839	241758219	381	*	5.4292	5.74846	5.01859	0.498694	0.0761146	0.130823	63.29	44.23	38.34	26.49
chr5	112425458	112425633	176	*	4.17436	3.52112	4.62236	-0.613518	0.0761188	0.130829	11.01	11.95	24.54	24.72
chr4	148992141	148992525	385	*	5.64351	5.27821	5.93474	-0.469618	0.0761261	0.13084	35.77	41.84	66.72	55.62
chr18	5546713	5546970	258	*	7.56938	7.39098	7.72813	-0.283539	0.0761329	0.130851	162.35	173.34	231.6	192.47
chr1	1104897	1105100	204	*	4.71978	5.0947	4.21184	0.562589	0.0761362	0.130855	28.89	39.45	17.64	19.42
chr5	76440398	76440700	303	*	6.96296	6.74513	7.15218	-0.32779	0.0761384	0.130858	104.56	109.98	138.8	145.67
chr12	92963962	92964489	528	*	7.33967	7.14085	7.51438	-0.310668	0.0761404	0.13086	165.1	117.15	174.08	191.58
chr2	113482292	113482767	476	*	8.15132	8.28449	8.00461	0.241429	0.0761419	0.130861	306.81	316.79	281.44	232.2
chr4	96046094	96046402	309	*	7.3313	7.12684	7.51035	-0.310454	0.0761448	0.130865	116.95	162.58	192.49	172.16
chr7	47737925	47738223	299	*	4.61981	4.06293	5.02059	-0.581897	0.0761467	0.130867	17.89	15.54	26.07	38.85
chr12	85200810	85201400	591	*	7.46768	7.28292	7.63144	-0.288457	0.0761481	0.130868	141.71	169.75	203.22	193.35
chr1	22883208	22883587	380	*	5.56459	5.85883	5.19456	0.472671	0.0761496	0.13087	64.66	51.4	35.28	37.96
chr18	37329202	37329403	202	*	4.21647	3.56577	4.66329	-0.616752	0.0761505	0.13087	16.51	7.17	26.84	23.84
chr12	46005820	46006197	378	*	5.55565	5.1793	5.85386	-0.47698	0.0761559	0.130878	33.02	39.45	58.28	57.39
chr16	58066314	58067312	999	*	9.01793	9.11638	8.91226	0.186288	0.0761621	0.130888	533.83	576.2	505.37	458.21
chr11	47959041	47959397	357	*	5.28901	5.60508	4.88369	0.499457	0.0761643	0.13089	49.53	47.82	29.91	29.13
chr19	9968134	9968333	200	*	3.98478	4.44398	3.30721	0.620168	0.0761652	0.13089	22.01	21.52	9.2	10.59
chr20	7429964	7430189	226	*	4.91608	4.41987	5.28461	-0.551108	0.0761684	0.130895	16.51	26.3	39.11	38.85
chr4	88024806	88025225	420	*	7.73924	7.5722	7.88894	-0.272733	0.0761704	0.130897	213.26	167.36	245.4	228.66
chr10	60729288	60729727	440	*	7.03956	6.82608	7.22548	-0.326291	0.0761731	0.1309	116.95	109.98	163.34	135.96
chr3	81243654	81243881	228	*	4.46461	3.8368	4.9006	-0.602134	0.0761783	0.130908	8.26	20.32	25.31	34.43
chr20	62820305	62820880	576	*	6.16959	5.86387	6.42171	-0.414748	0.0761808	0.130911	49.53	66.94	80.52	90.94
chr10	63823709	63824173	465	*	5.25618	4.83109	5.58411	-0.517448	0.0761823	0.130913	33.02	23.91	54.45	41.49
chr1	115242694	115242910	217	*	4.41377	3.82192	4.83224	-0.595546	0.076192	0.130928	15.13	13.15	26.07	30.9
chr21	38740948	38741210	263	*	8.32473	8.44548	8.19295	0.223368	0.0762137	0.130964	357.72	339.5	280.68	304.59
chr2	169394724	169395428	705	*	7.07417	7.25496	6.86742	0.317445	0.0762159	0.130966	141.71	163.77	119.63	113.89
chr18	25595845	25596083	239	*	5.70551	5.34978	5.99064	-0.46247	0.0762161	0.130966	38.52	43.04	69.79	57.39
chrX	68245750	68246197	448	*	5.34063	4.91222	5.67052	-0.519818	0.0762188	0.130968	39.9	20.32	44.48	57.39
chr6	74037643	74038026	384	*	5.67805	5.31136	5.97017	-0.475492	0.0762189	0.130968	49.53	29.89	58.28	67.1
chr4	74643363	74643688	326	*	6.58054	6.32685	6.79622	-0.367236	0.0762211	0.130971	75.67	84.88	118.1	104.18
chr2	144041708	144041959	252	*	5.85667	6.12719	5.52345	0.443306	0.0762233	0.130974	63.29	76.51	51.38	40.61
chr1	118116093	118116349	257	*	5.0435	5.38641	4.5928	0.527522	0.0762242	0.130974	45.4	38.25	25.31	22.95
chr1	107653015	107653233	219	*	4.40343	2.06489	5.25326	-0.502819	0.0762256	0.130975	0	8.37	26.84	49.44
chr7	32290120	32290368	249	*	4.52703	4.9278	3.97017	0.581264	0.0762268	0.130976	35.77	25.1	14.57	16.77
chr1	169464261	169465040	780	*	7.52813	7.32787	7.70395	-0.303415	0.0762308	0.130982	134.83	186.49	184.82	232.2
chr9	74525080	74526897	1818	*	12.3972	12.4337	12.3599	0.0726825	0.0762374	0.130992	5506.14	5558.76	5309.09	5203.64
chr8	130089173	130089373	201	*	4.17873	3.49827	4.63924	-0.617587	0.0762398	0.130995	8.26	14.35	20.71	29.13
chrX	37955271	37955604	334	*	7.06767	6.85687	7.25155	-0.319653	0.0762407	0.130995	108.69	123.13	156.44	148.32
chr12	43887265	43887492	228	*	4.60975	4.04727	5.01342	-0.584597	0.0762434	0.130998	15.13	17.93	39.88	24.72
chr7	43652214	43653059	846	*	7.81381	7.65412	7.95757	-0.262609	0.0762559	0.131019	218.76	184.1	256.14	241.02
chr16	9350025	9350272	248	*	5.99882	6.25645	5.68496	0.424016	0.0762597	0.131024	81.17	71.73	55.22	47.68
chr5	43514606	43515516	911	*	10.9139	10.9697	10.8557	0.10953	0.0762607	0.131025	1989.47	2021.48	1926.39	1779.87
chr20	836215	836591	377	*	7.45655	7.2758	7.61716	-0.287538	0.0762645	0.13103	166.48	143.45	194.02	198.65
chr1	54248825	54249082	258	*	4.77651	4.23523	5.1692	-0.573439	0.0762696	0.131034	13.76	23.91	43.71	28.25
chr1	68080153	68080341	189	*	4.21228	4.64529	3.59068	0.605782	0.07627	0.131034	26.14	23.91	9.97	14.13
chr21	44029994	44030187	194	*	4.21228	4.64529	3.59068	0.605782	0.07627	0.131034	26.14	23.91	9.97	14.13
chr7	67776970	67777547	578	*	6.14342	5.84305	6.39191	-0.41438	0.0762708	0.131034	55.03	59.77	92.03	75.93
chr12	46825204	46826003	800	*	9.29674	9.39497	9.19133	0.182823	0.0762709	0.131034	741.58	604.89	605.07	564.15
chr4	74760944	74761201	258	*	5.12399	4.66403	5.47222	-0.531157	0.0762713	0.131034	22.01	28.69	37.58	51.21
chr17	13322282	13322513	232	*	6.62898	6.37607	6.8441	-0.367778	0.0762829	0.131053	90.81	75.31	103.53	126.25
chr2	65380730	65381000	271	*	5.23557	5.56748	4.80373	0.514842	0.0762927	0.131069	57.79	37.06	27.61	28.25
chr21	37722471	37723180	710	*	7.17013	7.36594	6.94349	0.333193	0.0762967	0.131074	191.24	138.67	141.11	105.06
chr2	70797224	70797675	452	*	7.27507	7.07709	7.44913	-0.310441	0.0762981	0.131076	154.09	115.96	181.75	167.75
chr13	32780544	32780804	261	*	4.62632	4.02346	5.05022	-0.594171	0.0763017	0.131081	11.01	21.52	23.01	43.26
chr4	87839745	87840291	547	*	7.25851	7.06548	7.42874	-0.301178	0.0763032	0.131082	137.58	130.3	173.31	171.28
chr12	106542780	106543216	437	*	6.21079	5.92057	6.45229	-0.403836	0.0763077	0.131088	57.79	63.36	91.26	83.87
chr12	68322888	68323081	194	*	4.05736	3.37508	4.51869	-0.622178	0.0763083	0.131088	12.38	8.37	23.77	22.07
chr2	145100820	145101036	217	*	4.45447	3.86387	4.87231	-0.593557	0.0763086	0.131088	12.38	16.74	32.98	25.6
chr5	5178340	5178541	202	*	4.45902	3.86387	4.87912	-0.593717	0.0763154	0.131098	12.38	16.74	25.31	33.55
chr15	86374669	86375079	411	*	7.57413	7.72858	7.40115	0.274712	0.0763167	0.131099	217.38	206.81	175.61	162.45
chr3	12360760	12361203	444	*	5.39157	4.99005	5.70533	-0.495112	0.0763171	0.131099	28.89	34.67	51.38	52.97
chr6	38546881	38547108	228	*	5.11972	4.65888	5.46845	-0.53106	0.0763203	0.131103	20.64	29.89	39.11	49.44
chr13	99250378	99250607	230	*	4.82631	4.32645	5.19684	-0.558275	0.0763313	0.131121	23.39	16.74	34.51	38.85
chr4	166176623	166176978	356	*	4.72563	4.18871	5.11604	-0.570824	0.0763322	0.131121	13.76	22.71	37.58	31.78
chr19	28959535	28959962	428	*	8.52879	8.64521	8.40214	0.21785	0.0763376	0.131129	363.22	437.53	348.16	328.43
chr10	123922976	123923617	642	*	6.29808	6.5296	6.02217	0.390096	0.0763492	0.131148	96.31	88.46	62.88	67.1
chr15	48716366	48716639	274	*	6.21665	5.90491	6.47285	-0.429286	0.0763507	0.131149	66.04	53.79	109.66	67.98
chr2	231934188	231934424	237	*	5.18539	4.74998	5.5194	-0.519187	0.0763543	0.131154	27.52	26.3	41.41	50.32
chr17	65779544	65779884	341	*	7.31352	7.12135	7.48307	-0.29983	0.0763572	0.131158	136.21	142.26	190.95	166.86
chr13	97874235	97874927	693	*	10.2959	10.2293	10.3595	-0.124616	0.0763643	0.131169	1206.62	1194.24	1300.62	1326.96
chrX	18379065	18379275	211	*	4.65672	5.07698	4.06126	0.60039	0.0763668	0.131172	31.64	35.86	6.9	26.49
chr9	704272	704493	222	*	6.80416	6.56044	7.01259	-0.352545	0.0763701	0.131176	81.17	107.59	119.63	138.61
chr22	30209486	30209930	445	*	9.11159	9.00988	9.20659	-0.180017	0.0763708	0.131176	496.68	534.36	610.43	571.22
chr8	108291170	108291366	197	*	4.36074	3.75962	4.78379	-0.599178	0.0763782	0.131188	15.13	11.95	26.84	28.25
chr4	1550474	1551259	786	*	7.6196	7.77165	7.44961	0.271047	0.0763793	0.131188	224.26	212.79	180.98	168.63
chr1	247391435	247391808	374	*	6.07434	5.75329	6.33678	-0.439312	0.0763798	0.131188	66.04	41.84	92.79	68.86
chr8	37363046	37363279	234	*	5.07049	5.40994	4.62575	0.524686	0.0763877	0.131201	46.78	38.25	23.77	25.6
chr15	89973732	89974536	805	*	9.43398	9.5203	9.34216	0.167783	0.0764132	0.131243	707.19	761.49	611.2	686.87
chr2	236502686	236502994	309	*	6.61068	6.36249	6.82237	-0.364704	0.0764167	0.131248	88.05	76.51	120.4	105.94
chr12	133184658	133185203	546	*	6.89114	7.09267	6.65681	0.344682	0.0764236	0.131259	158.22	114.76	95.86	105.94
chr20	36754706	36755969	1264	*	9.762	9.83776	9.68204	0.14601	0.076426	0.131262	920.44	909.72	841.26	801.65
chr12	91345560	91345752	193	*	4.04023	3.31096	4.52234	-0.626846	0.0764286	0.131265	5.5	14.35	23.01	22.95
chr7	129247671	129247898	228	*	7.75031	7.89667	7.5874	0.266315	0.0764332	0.131272	216.01	260.6	188.65	196
chr2	101653069	101653293	225	*	4.83073	4.32645	5.20367	-0.559777	0.0764431	0.131287	23.39	16.74	32.21	41.49
chr1	63942115	63942320	206	*	4.41181	3.82192	4.8293	-0.594581	0.0764467	0.131292	15.13	13.15	26.84	30.02
chr9	131037529	131037733	205	*	7.47229	7.63313	7.29124	0.288674	0.0764497	0.131296	192.62	204.42	141.11	172.16
chr12	21653914	21655363	1450	*	11.419	11.4646	11.3718	0.0909433	0.0764511	0.131298	2801.22	2851.11	2654.93	2645.08
chr2	168236995	168237396	402	*	6.50669	6.24963	6.7248	-0.371239	0.0764526	0.131299	75.67	76.51	107.36	104.18
chr7	158717522	158717992	471	*	6.70247	6.45885	6.91084	-0.361564	0.0764583	0.131308	101.81	74.12	125	115.66
chr11	126907001	126907228	228	*	4.73844	5.10986	4.23696	0.556669	0.0764651	0.131318	34.4	34.67	19.17	18.54
chr19	55517365	55517617	253	*	5.32579	5.64171	4.92069	0.501327	0.0764679	0.131322	41.28	58.58	31.44	29.13
chr11	78765611	78766072	462	*	5.91794	5.58454	6.18858	-0.441977	0.0764713	0.131326	48.15	47.82	62.88	82.99
chr19	43033298	43033950	653	*	8.09682	8.22705	7.95366	0.237746	0.0764729	0.131328	294.43	304.84	259.2	236.61
chr3	67127136	67127352	217	*	4.97028	4.49466	5.32738	-0.543875	0.0764738	0.131328	24.77	20.32	35.28	45.03
chr2	161233134	161233337	204	*	5.2869	5.63583	4.8257	0.538378	0.0764836	0.131344	56.41	43.04	16.1	40.61
chr18	36617284	36617541	258	*	5.0216	4.53241	5.38625	-0.549607	0.0764902	0.131353	24.77	21.52	30.68	52.97
chr1	226675635	226676257	623	*	8.78104	8.66859	8.88536	-0.19732	0.0764902	0.131353	426.51	387.32	465.49	480.28
chr12	124773872	124774546	675	*	6.2352	6.47285	5.95054	0.400624	0.0764909	0.131353	78.42	99.22	63.65	60.04
chr1	12588242	12589026	785	*	8.07033	8.20946	7.91633	0.254182	0.0764973	0.131362	257.28	334.72	255.37	227.78
chr1	103031869	103032042	174	*	3.91145	3.18423	4.39268	-0.630214	0.0764989	0.131363	11.01	7.17	19.94	22.07
chr5	83167928	83168120	193	*	3.91145	3.18423	4.39268	-0.630214	0.0764989	0.131363	11.01	7.17	19.94	22.07
chr4	104020257	104020486	230	*	5.50058	5.12112	5.80073	-0.483262	0.076501	0.131365	38.52	31.08	56.75	54.74
chr1	111018103	111018332	230	*	6.17535	6.41491	5.88794	0.403378	0.0765064	0.131373	79.8	90.85	57.52	60.92
chr11	113596618	113597035	418	*	6.51681	6.24728	6.74383	-0.379327	0.0765095	0.131377	64.66	87.27	100.46	113.89
chr11	47621475	47621872	398	*	5.05819	5.39765	4.61346	0.527679	0.0765118	0.13138	41.28	43.04	20.71	28.25
chr10	56560881	56561138	258	*	6.47246	6.19049	6.70822	-0.391157	0.0765142	0.131382	56.41	89.66	105.83	103.3
chr11	118307929	118308803	875	*	9.57041	9.48547	9.65062	-0.154232	0.0765145	0.131382	704.43	729.21	806.75	800.76
chr1	12173943	12174208	266	*	5.69111	5.33816	5.97447	-0.462096	0.0765153	0.131382	42.65	38.25	67.49	58.27
chr5	163302047	163302225	179	*	4.49945	3.91653	4.91346	-0.595112	0.0765168	0.131384	20.64	9.56	27.61	32.67
chr9	27198242	27198508	267	*	5.84218	5.50795	6.11336	-0.444189	0.0765209	0.13139	46.78	44.23	65.18	73.28
chr3	144081026	144081263	238	*	6.19371	5.89182	6.44324	-0.412835	0.0765289	0.131402	57.79	60.97	75.15	98.88
chr17	65626127	65626468	342	*	5.82611	5.4655	6.11436	-0.464358	0.07653	0.131403	35.77	52.6	82.06	56.5
chr12	118753671	118753949	279	*	5.81859	5.47431	6.09634	-0.451905	0.0765382	0.131416	39.9	49.01	75.92	60.92
chr9	82473456	82473808	353	*	5.49508	5.09851	5.80581	-0.489634	0.0765421	0.131421	30.27	38.25	48.31	63.57
chr6	110265684	110265899	216	*	4.86523	5.2309	4.37419	0.551328	0.0765475	0.131429	44.03	31.08	17.64	23.84
chr3	94159582	94160593	1012	*	9.29184	9.06079	9.49094	-0.343971	0.0765478	0.131429	615	453.07	659.51	779.58
chr7	147839808	147840085	278	*	5.96309	6.23717	5.62443	0.442929	0.0765518	0.131434	83.93	66.94	59.82	38.85
chr9	116225589	116226664	1076	*	10.5688	10.6324	10.5023	0.123852	0.076555	0.131439	1565.71	1609.05	1530.69	1370.22
chr22	39757026	39757397	372	*	4.94376	4.45589	5.30768	-0.553272	0.0765626	0.131451	24.77	19.13	48.31	30.9
chr11	4564814	4565301	488	*	6.15663	5.86247	6.40085	-0.407918	0.0765643	0.131452	57.79	58.58	85.12	83.87
chr13	94102501	94102903	403	*	5.61824	5.23782	5.919	-0.4847	0.0765769	0.131473	46.78	28.69	52.15	68.86
chr12	42524394	42524813	420	*	7.58014	7.40765	7.73419	-0.277797	0.0765794	0.131476	182.99	156.6	213.96	211.89
chr15	40885934	40887023	1090	*	10.6039	10.6639	10.5413	0.117231	0.0765811	0.131477	1679.91	1564.82	1466.27	1514.12
chr16	69136726	69136970	245	*	7.6895	7.51997	7.84119	-0.270506	0.076587	0.131486	182.99	184.1	213.19	245.44
chr1	241746231	241746636	406	*	5.20949	4.78167	5.53903	-0.515465	0.0765963	0.131501	27.52	27.49	50.61	42.38
chr12	45354806	45355014	209	*	4.42642	4.86107	3.8014	0.601313	0.0766016	0.131509	33.02	25.1	19.94	7.95
chr18	37240187	37240414	228	*	4.97657	4.50616	5.33073	-0.543599	0.0766074	0.131518	27.52	17.93	39.88	40.61
chr6	77694377	77694617	241	*	4.92192	4.44398	5.28031	-0.544926	0.0766185	0.131536	22.01	21.52	40.64	37.08
chr12	54594960	54595619	660	*	9.03603	9.14045	8.92345	0.198974	0.0766219	0.131539	493.93	634.77	490.8	480.28
chr10	123940675	123940923	249	*	7.219	7.01542	7.39738	-0.317221	0.0766221	0.131539	149.97	108.78	175.61	161.57
chr8	130401312	130401532	221	*	4.32622	3.61176	4.8019	-0.622109	0.076624	0.131541	4.13	20.32	22.24	33.55
chr12	116309553	116309832	280	*	6.22543	6.46311	5.94073	0.402169	0.0766309	0.131552	78.42	98.03	57.52	65.33
chr10	89395283	89396088	806	*	9.94221	9.86485	10.0156	-0.142215	0.0766324	0.131554	947.96	916.9	992.34	1077.99
chr17	71359976	71360314	339	*	4.91292	5.266	4.44441	0.538845	0.076642	0.131569	39.9	37.06	21.47	22.07
chr16	84884773	84885670	898	*	11.3627	11.4108	11.3129	0.0962958	0.0766493	0.13158	2627.87	2817.63	2562.14	2525.9
chr4	129746410	129746807	398	*	7.95465	7.79799	8.09594	-0.252663	0.0766563	0.131591	203.63	241.48	263.81	283.4
chr14	32475802	32476497	696	*	8.1215	7.98094	8.24957	-0.236032	0.0766628	0.131601	261.41	243.87	306.75	301.94
chr15	74332806	74333220	415	*	7.26472	7.43752	7.06838	0.302314	0.0766709	0.131614	173.36	173.34	145.71	122.72
chr11	80571772	80572033	262	*	5.27881	4.79404	5.64102	-0.547698	0.0766749	0.131619	22.01	33.47	69.79	30.02
chr16	605946	606152	207	*	5.56462	5.85799	5.19595	0.471439	0.0766777	0.131622	55.03	60.97	40.64	32.67
chr1	47853697	47853947	251	*	4.88589	5.25582	4.38714	0.552656	0.0766784	0.131622	35.77	40.64	26.84	15.01
chr14	74718234	74718886	653	*	9.06082	9.15952	8.95487	0.184554	0.0766785	0.131622	590.24	553.49	524.54	467.92
chr17	26585700	26586018	319	*	5.0192	4.54153	5.37744	-0.540078	0.0766828	0.131628	17.89	28.69	39.88	43.26
chrX	117488686	117488951	266	*	5.37501	4.96266	5.69532	-0.501381	0.0766942	0.131646	28.89	33.47	44.48	59.15
chr1	22422437	22423168	732	*	7.12601	6.91303	7.31155	-0.319393	0.0766998	0.131655	105.94	135.08	152.61	165.1
chr12	91923675	91924050	376	*	5.62026	5.2296	5.92735	-0.489883	0.076701	0.131656	34.4	40.64	76.69	45.03
chr10	103563405	103563606	202	*	4.24121	3.55059	4.70631	-0.618102	0.0767038	0.131659	5.5	17.93	28.37	23.84
chr11	126180234	126181151	918	*	9.14717	9.23868	9.04945	0.174	0.0767064	0.131662	608.12	600.11	535.28	524.43
chr6	76592440	76592829	390	*	7.25248	7.05744	7.42426	-0.30456	0.076707	0.131662	144.46	121.93	168.71	174.81
chr10	112631170	112632720	1551	*	11.4222	11.4699	11.373	0.0941991	0.0767105	0.131667	2802.6	2870.23	2724.71	2579.75
chr1	208274300	208274641	342	*	5.35564	4.95166	5.67089	-0.501622	0.0767112	0.131667	34.4	27.49	55.98	45.91
chr22	31265106	31265329	224	*	4.86016	5.22613	4.36858	0.550505	0.0767129	0.131669	33.02	41.84	24.54	16.77
chr3	176368362	176368626	265	*	4.92937	5.28824	4.45059	0.542077	0.0767176	0.131676	39.9	38.25	26.07	17.66
chr7	137493606	137493976	371	*	5.90501	5.57365	6.17429	-0.440378	0.076724	0.131685	42.65	52.6	78.22	66.22
chr6	42198110	42198298	189	*	6.15513	5.86023	6.39986	-0.408115	0.0767262	0.131688	56.41	59.77	85.89	82.99
chr15	64891519	64891784	266	*	4.97399	4.50042	5.32992	-0.545452	0.0767291	0.131692	26.14	19.13	46.01	34.43
chr10	49702325	49702530	206	*	5.57634	5.19582	5.87714	-0.477579	0.0767341	0.131697	30.27	43.04	57.52	60.04
chr3	118867700	118867961	262	*	6.32668	6.04727	6.56066	-0.391458	0.0767346	0.131697	60.54	71.73	94.33	94.47
chr3	125461792	125462032	241	*	5.41	5.01039	5.7226	-0.498961	0.0767347	0.131697	35.77	28.69	60.58	45.03
chr22	20775179	20775467	289	*	6.12574	6.37293	5.82725	0.409521	0.0767351	0.131697	88.05	77.7	60.58	52.97
chr8	38125728	38127226	1499	*	11.661	11.7105	11.6098	0.0986572	0.0767362	0.131698	3179.58	3522.94	3217.05	3033.55
chr12	31556053	31556588	536	*	8.81437	8.70269	8.91802	-0.194247	0.07674	0.131702	401.75	431.55	491.57	475.87
chr1	118356712	118357418	707	*	6.53643	6.24385	6.77956	-0.405237	0.0767403	0.131702	61.91	89.66	134.97	84.76
chr4	142580805	142581010	206	*	4.30779	3.6945	4.73679	-0.603077	0.0767434	0.131707	15.13	10.76	26.84	26.49
chr7	21984977	21986279	1303	*	11.6956	11.7382	11.6516	0.0853204	0.0767463	0.13171	3368.07	3464.36	3203.25	3231.31
chr8	142232060	142232398	339	*	4.95975	5.30685	4.50176	0.533982	0.0767539	0.131722	38.52	40.64	21.47	23.84
chr18	47424874	47425149	276	*	5.66088	5.3015	5.94836	-0.467726	0.0767567	0.131725	45.4	33.47	59.05	64.45
chr11	71855096	71855375	280	*	8.36001	8.47847	8.23094	0.22124	0.0767571	0.131725	343.96	369.39	288.35	312.54
chr12	111764272	111764457	186	*	5.31771	5.63649	4.9079	0.505848	0.076758	0.131726	38.52	60.97	29.14	30.9
chr1	40112502	40112718	217	*	5.25506	5.57638	4.84102	0.508788	0.0767588	0.131726	44.03	51.4	23.77	33.55
chr3	187463095	187463713	619	*	9.68144	9.76106	9.59717	0.153505	0.0767605	0.131728	899.8	835.61	743.87	805.18
chr1	53407563	53407794	232	*	4.69863	4.16984	5.08474	-0.569472	0.076766	0.131735	19.26	16.74	29.91	37.96
chr2	67912189	67912433	245	*	4.69863	4.16984	5.08474	-0.569472	0.076766	0.131735	19.26	16.74	29.91	37.96
chr7	133388219	133388613	395	*	6.06876	5.75962	6.3232	-0.423528	0.0767771	0.131752	60.54	47.82	73.62	86.52
chr15	39649772	39649986	215	*	4.73605	4.21697	5.11698	-0.564697	0.0767789	0.131754	19.26	17.93	31.44	37.96
chr2	121345674	121346128	455	*	5.41341	5.00381	5.73208	-0.50862	0.0767827	0.13176	42.65	21.52	55.98	50.32
chr14	91714066	91714265	200	*	5.5175	5.81645	5.13997	0.483555	0.076788	0.131768	48.15	64.55	29.91	40.61
chr10	70231204	70232094	891	*	9.70651	9.78474	9.6238	0.153172	0.0767925	0.131774	854.4	909.72	751.54	826.37
chr11	76341056	76341548	493	*	5.17252	5.49934	4.74929	0.51382	0.0767994	0.131785	42.65	47.82	23.77	30.02
chr2	121161275	121161687	413	*	5.77888	5.43197	6.05833	-0.451969	0.0768027	0.131789	38.52	47.82	64.42	68.86
chr22	22416142	22416372	231	*	4.98669	4.50402	5.34773	-0.544224	0.0768116	0.131803	17.89	27.49	45.25	36.2
chr1	95220607	95220875	269	*	5.48618	5.0947	5.79379	-0.486101	0.0768178	0.131813	28.89	39.45	54.45	56.5
chr2	205352199	205352386	188	*	4.8322	4.32645	5.20594	-0.559787	0.0768237	0.131822	23.39	16.74	31.44	42.38
chr12	92947228	92947552	325	*	6.9234	6.70312	7.11446	-0.332084	0.0768264	0.131825	103.19	105.2	146.47	130.66
chr7	137027623	137028665	1043	*	9.26547	9.1693	9.35563	-0.173	0.0768353	0.131839	604	547.51	635.74	674.51
chr12	127814274	127814431	158	*	4.92045	5.30602	4.39268	0.565755	0.0768443	0.131853	56.41	22.71	19.94	22.07
chr5	126274036	126274519	484	*	7.51787	7.33595	7.67939	-0.283942	0.0768517	0.131865	148.59	174.53	196.32	213.65
chr2	110457361	110457555	195	*	5.67655	5.29819	5.97602	-0.479699	0.0768524	0.131865	44.03	34.67	49.08	76.81
chr2	21474382	21474561	180	*	4.30639	4.7305	3.7031	0.598084	0.0768605	0.131877	22.01	31.08	14.57	11.48
chr4	175316117	175316445	329	*	6.44583	6.16259	6.68247	-0.394795	0.0768646	0.131883	71.54	71.73	83.59	121.84
chr17	40819342	40820472	1131	*	11.0883	11.0344	11.1402	-0.102741	0.0768659	0.131884	2061.02	2133.85	2317.5	2196.58
chr13	111596422	111597125	704	*	8.63543	8.74452	8.51741	0.20413	0.0768676	0.131885	415.51	442.31	378.84	354.03
chr17	30053766	30054265	500	*	7.57199	7.73249	7.39138	0.28434	0.0768679	0.131885	235.27	190.07	155.68	180.11
chr1	48048607	48049154	548	*	6.0823	6.32847	5.7853	0.41205	0.0768798	0.131904	77.05	83.68	52.91	57.39
chr10	99484137	99484877	741	*	7.38331	7.5537	7.19007	0.300691	0.076886	0.131913	203.63	172.14	129.6	162.45
chr20	6121694	6121962	269	*	5.8439	6.10986	5.51758	0.438662	0.0768862	0.131913	68.79	69.34	42.18	49.44
chr13	36849361	36850170	810	*	7.98968	7.83587	8.12865	-0.249202	0.0768884	0.131916	211.88	245.06	268.41	291.35
chr5	89019816	89020061	246	*	5.09929	4.64008	5.44708	-0.531866	0.0768979	0.131929	24.77	25.1	36.04	51.21
chr17	75751521	75751820	300	*	4.91953	5.29612	4.40853	0.559994	0.0768983	0.131929	52.28	26.3	16.87	25.6
chr17	47109995	47110282	288	*	7.59287	7.42024	7.74704	-0.274522	0.0768985	0.131929	169.23	173.34	206.29	223.37
chr1	101666042	101666479	438	*	10.2579	10.1084	10.3932	-0.246098	0.0768992	0.131929	1011.25	1196.63	1450.16	1239.55
chr6	33547260	33548505	1246	*	11.1658	11.2163	11.1135	0.100583	0.0769081	0.131943	2301.79	2456.61	2240.05	2191.29
chr11	27485795	27486303	509	*	9.04536	8.93932	9.14414	-0.184608	0.0769219	0.131966	467.79	514.04	544.48	587.11
chrX	100877786	100879397	1612	*	9.48788	9.40124	9.5696	-0.157677	0.076926	0.131971	676.92	675.42	768.41	751.32
chr1	20911404	20911686	283	*	5.20401	4.76262	5.54153	-0.518869	0.076927	0.131971	22.01	32.28	43.71	49.44
chr18	72706898	72707586	689	*	8.06023	7.90362	8.20149	-0.258929	0.0769272	0.131971	251.78	227.13	333.59	255.15
chr2	24269886	24270589	704	*	11.1155	11.1685	11.0605	0.10503	0.0769296	0.131974	2223.37	2380.11	2200.17	2071.22
chr15	43414857	43415735	879	*	10.2616	10.3259	10.1943	0.12714	0.0769316	0.131977	1243.77	1323.34	1161.05	1182.16
chr7	44223983	44225008	1026	*	10.4877	10.5488	10.4239	0.119716	0.0769392	0.131988	1479.04	1517	1412.59	1334.9
chr3	123038764	123039447	684	*	6.21568	6.45534	5.92812	0.403469	0.0769414	0.131991	89.43	86.07	52.91	68.86
chr3	167211159	167211380	222	*	4.70849	5.08467	4.19823	0.559309	0.0769463	0.131998	34.4	33.47	19.94	16.77
chr3	129101997	129102672	676	*	9.5738	9.6542	9.48865	0.156589	0.0769499	0.132003	766.35	845.17	715.5	721.31
chr10	5333586	5334245	660	*	7.64015	7.4712	7.79138	-0.27076	0.0769578	0.132015	171.98	182.9	228.53	214.54
chrX	112609998	112610209	212	*	4.24121	3.59434	4.68623	-0.609109	0.0769595	0.132017	11.01	13.15	21.47	30.02
chr4	122103454	122103932	479	*	6.76714	6.52766	6.97247	-0.351865	0.0769639	0.132023	85.3	99.22	137.27	113.89
chr8	69665957	69666317	361	*	6.76573	6.96644	6.53252	0.347396	0.076973	0.132038	111.44	138.67	95.09	90.05
chr1	173793131	173794472	1342	*	11.4224	11.47	11.3732	0.0941101	0.0769765	0.132043	2806.73	2866.65	2726.25	2578.87
chr6	82161438	82161921	484	*	8.89641	8.78647	8.99857	-0.191671	0.0769795	0.132047	444.4	438.72	486.2	536.79
chr17	20031343	20031830	488	*	6.38821	6.10538	6.62457	-0.392977	0.0769841	0.132053	56.41	81.29	101.99	95.35
chr1	204317984	204318238	255	*	5.0577	5.39765	4.61213	0.524208	0.0769875	0.132058	41.28	43.04	26.84	22.07
chr15	70154007	70154254	248	*	4.48255	4.88164	3.92896	0.579728	0.076996	0.132071	30.27	28.69	14.57	15.89
chr5	99800152	99800518	367	*	7.39537	7.21204	7.558	-0.290384	0.0769996	0.132076	155.47	141.06	193.25	183.64
chr20	31797609	31797968	360	*	6.61416	6.82264	6.37038	0.356425	0.0770007	0.132076	112.82	113.57	85.12	80.34
chr1	23796784	23797675	892	*	8.10522	7.95665	8.23992	-0.247408	0.077002	0.132076	251.78	245.06	333.59	271.04
chr3	117716997	117717233	237	*	5.03955	5.38017	4.5928	0.524988	0.0770024	0.132076	42.65	40.64	25.31	22.95
chr15	81693068	81693332	265	*	5.3471	4.94323	5.66228	-0.498134	0.0770025	0.132076	31.64	29.89	48.31	52.97
chr8	37485622	37485891	270	*	5.34241	4.92192	5.6676	-0.507275	0.0770057	0.132081	24.77	35.86	57.52	44.14
chr12	68966479	68966765	287	*	5.05043	5.39456	4.59761	0.533255	0.0770121	0.13209	39.9	44.23	18.41	30.02
chr18	25655146	25655964	819	*	7.8604	7.68616	8.01584	-0.273312	0.0770127	0.13209	169.23	242.67	260.74	256.92
chr11	85374857	85376363	1507	*	11.2757	11.3233	11.2264	0.0950604	0.0770159	0.132094	2516.42	2608.43	2388.05	2404.06
chr12	89291581	89291956	376	*	7.29592	7.1049	7.46458	-0.300271	0.0770171	0.132095	148.59	126.72	180.22	173.04
chr6	16707453	16707949	497	*	6.68103	6.42442	6.89881	-0.366849	0.0770306	0.132117	70.17	101.61	126.53	112.12
chr4	175983405	175983672	268	*	4.88444	4.35852	5.26902	-0.572604	0.0770365	0.132125	30.27	10.76	32.98	44.14
chr6	29720145	29721185	1041	*	11.3813	11.4289	11.332	0.0948182	0.0770366	0.132125	2685.65	2828.39	2620.42	2535.61
chr15	23106967	23107253	287	*	4.45753	4.86554	3.88652	0.584933	0.0770426	0.132134	34.4	23.91	14.57	15.01
chrX	41524006	41524158	153	*	3.81128	3.03937	4.31143	-0.633505	0.0770477	0.132142	6.88	9.56	17.64	22.07
chr3	114218944	114219112	169	*	6.5474	6.75992	6.29808	0.364893	0.0770543	0.132152	103.19	113.57	74.39	82.99
chr13	110981677	110983378	1702	*	9.8341	9.75712	9.90718	-0.142496	0.0770585	0.132158	881.92	848.76	956.3	964.1
chr17	20825530	20826046	517	*	7.54761	7.3692	7.70638	-0.280296	0.0770606	0.13216	151.34	179.31	209.36	208.36
chr6	138265570	138265837	268	*	4.744	4.20555	5.13521	-0.577629	0.0770676	0.132171	26.14	10.76	31.44	38.85
chr9	135485160	135485775	616	*	8.93006	8.82407	9.0288	-0.186651	0.0770734	0.13218	458.16	448.29	512.27	532.37
chr11	64980869	64981885	1017	*	6.98644	7.17492	6.76958	0.324917	0.0770766	0.132184	152.72	136.28	115.8	102.41
chr12	6404032	6404769	738	*	8.98623	8.87784	9.08705	-0.189789	0.0770804	0.132189	447.15	493.71	572.09	515.6
chr2	197831502	197832210	709	*	7.34768	7.14373	7.52633	-0.308101	0.0770908	0.132206	123.83	158.99	165.65	203.06
chr19	17422700	17423308	609	*	10.4065	10.3382	10.4717	-0.126325	0.0770931	0.132208	1228.63	1360.4	1443.26	1396.7
chr3	69139220	69139533	314	*	8.287	8.15154	8.41082	-0.226137	0.0770936	0.132208	271.04	297.66	332.82	347.85
chr5	21547147	21547410	264	*	5.01791	4.54153	5.37543	-0.538994	0.0770973	0.132214	17.89	28.69	40.64	42.38
chr12	100690014	100690234	221	*	5.1365	5.47541	4.69271	0.525662	0.0770998	0.132217	49.53	39.45	19.94	31.78
chr13	110438368	110439966	1599	*	12.0765	12.1167	12.0352	0.079318	0.0771014	0.132218	4514.15	4368.11	4254.63	4139.78
chr11	69929006	69929254	249	*	4.98702	5.33171	4.53322	0.5316	0.0771034	0.132219	39.9	40.64	20.71	25.6
chr5	167115751	167116238	488	*	5.77973	5.43799	6.05582	-0.44904	0.0771036	0.132219	41.28	45.43	65.95	67.1
chr3	58057846	58058101	256	*	4.68388	4.15531	5.06987	-0.567865	0.0771055	0.132222	16.51	19.13	34.51	32.67
chr3	52433298	52434078	781	*	6.60785	6.82106	6.35757	0.364198	0.0771092	0.132227	101.81	124.32	88.96	75.04
chr3	72777555	72777735	181	*	4.03655	3.32402	4.51137	-0.623337	0.0771146	0.132234	6.88	13.15	25.31	20.31
chr10	72662499	72663661	1163	*	7.71606	7.86226	7.55336	0.265565	0.0771149	0.132234	221.51	243.87	177.92	197.76
chr6	17911908	17912217	310	*	7.93524	7.78204	8.07372	-0.249486	0.0771167	0.132235	211.88	228.33	260.74	278.1
chr2	26774136	26774375	240	*	4.92785	5.28156	4.45823	0.538173	0.0771171	0.132235	37.15	40.64	24.54	19.42
chr4	185260936	185261166	231	*	5.85153	5.51828	6.12206	-0.441731	0.0771176	0.132235	42.65	49.01	71.32	67.98
chr1	178024976	178025352	377	*	6.60575	6.35773	6.81731	-0.361329	0.0771197	0.132237	83.93	80.09	108.13	117.42
chr9	133848008	133848473	466	*	5.27899	5.59972	4.86595	0.507704	0.0771218	0.13224	46.78	50.21	23.01	35.31
chr7	132330909	132331123	215	*	4.91315	5.29612	4.39024	0.566258	0.0771286	0.13225	52.28	26.3	14.57	27.37
chr9	102932427	102932690	264	*	5.73912	5.39262	6.0183	-0.457491	0.0771385	0.132266	48.15	35.86	65.18	64.45
chr6	79270836	79271099	264	*	5.36271	4.95586	5.67971	-0.501867	0.0771476	0.13228	35.77	26.3	46.01	56.5
chr1	110554105	110554649	545	*	7.81055	7.65234	7.95311	-0.257442	0.0771493	0.132282	196.75	205.61	254.6	241.02
chr1	70460007	70460288	282	*	5.49017	5.10608	5.79321	-0.483866	0.0771499	0.132282	33.02	35.86	60.58	50.32
chrX	152094584	152095400	817	*	9.29669	9.20362	9.38411	-0.167778	0.0771505	0.132282	587.49	591.74	684.82	651.56
chr3	76100340	76100641	302	*	6.01333	5.70359	6.26818	-0.424334	0.0771546	0.132288	56.41	47.82	78.22	75.93
chr7	116140675	116140919	245	*	7.24622	7.42271	7.04509	0.309662	0.077156	0.132289	155.47	187.68	144.94	119.19
chr9	71317493	71317677	185	*	5.79081	6.06293	5.45516	0.443558	0.0771586	0.132292	71.54	62.16	44.48	43.26
chr16	83608024	83608343	320	*	5.89381	6.16487	5.55978	0.447274	0.07716	0.132293	55.03	88.46	47.55	46.79
chr1	85237483	85238662	1180	*	8.23194	8.09452	8.3574	-0.232429	0.0771675	0.132305	294.43	252.24	321.32	334.61
chr12	109011881	109012547	667	*	9.1154	9.20985	9.01433	0.177867	0.0771737	0.132314	608.12	576.2	534.51	499.71
chr12	85871039	85871203	165	*	4.16816	3.43648	4.65132	-0.631944	0.077176	0.132317	19.26	2.39	23.77	26.49
chr4	22238836	22239099	264	*	5.50445	5.82623	5.08966	0.511368	0.0771771	0.132318	35.77	77.7	28.37	39.73
chrX	41160006	41160799	794	*	7.80775	7.64334	7.95532	-0.264496	0.0771831	0.132327	205	194.86	226.23	270.16
chr2	56457353	56457669	317	*	6.28629	6.51881	6.00895	0.392174	0.0771873	0.132333	94.93	88.46	59.05	69.75
chr5	169585878	169586495	618	*	9.30269	9.20696	9.39247	-0.173913	0.0771921	0.13234	635.64	546.31	680.22	663.92
chr10	78948316	78948595	280	*	5.44072	5.0512	5.74713	-0.486852	0.0771932	0.13234	31.64	34.67	54.45	52.97
chr6	112126650	112128322	1673	*	9.44906	9.36061	9.5324	-0.160716	0.0772052	0.132359	654.9	659.88	761.51	719.54
chr14	56213309	56213589	281	*	6.0676	5.76352	6.31861	-0.41714	0.0772061	0.132359	53.66	54.99	82.82	76.81
chr4	66005784	66006037	254	*	5.12329	4.04432	5.73365	-0.641546	0.0772063	0.132359	5.5	27.49	55.22	51.21
chr17	10220629	10220950	322	*	6.03715	6.2899	5.7305	0.417298	0.0772069	0.132359	81.17	75.31	56.75	49.44
chr17	46520296	46520524	229	*	4.79814	5.16984	4.29613	0.558236	0.0772106	0.132364	38.52	33.47	14.57	24.72
chr5	14435561	14435877	317	*	5.67061	5.31668	5.95459	-0.46164	0.0772125	0.132365	42.65	37.06	61.35	62.68
chr3	88054300	88054535	236	*	4.57492	4.01844	4.9755	-0.581958	0.0772126	0.132365	19.26	13.15	27.61	35.31
chr11	120099624	120100090	467	*	6.02126	6.2738	5.71492	0.421048	0.0772155	0.132369	77.05	77.7	46.78	58.27
chr7	16799560	16799784	225	*	5.00262	5.35496	4.53543	0.538655	0.0772167	0.13237	31.64	50.21	26.07	20.31
chr3	133207660	133208212	553	*	7.89192	7.72996	8.03752	-0.262808	0.0772177	0.13237	202.25	222.35	290.65	234.84
chr22	46224786	46225017	232	*	4.5714	4.01844	4.97017	-0.580874	0.0772248	0.132381	19.26	13.15	29.14	33.55
chr5	140797047	140797571	525	*	7.80329	7.95048	7.63936	0.266852	0.0772273	0.132384	217.38	277.34	206.29	192.47
chr6	2980811	2981017	207	*	5.66787	5.96422	5.29447	0.471248	0.0772295	0.132387	77.05	47.82	41.41	37.08
chr6	39832805	39833452	648	*	7.96872	8.10407	7.81933	0.245189	0.0772384	0.132401	276.55	273.75	235.43	216.3
chr8	53032332	53032734	403	*	7.38205	7.19471	7.54783	-0.292153	0.077246	0.132412	137.58	155.41	193.25	180.99
chr7	32709796	32710097	302	*	7.60576	7.43254	7.76039	-0.2752	0.0772461	0.132412	173.36	172.14	203.22	230.43
chr3	157053503	157054180	678	*	7.81497	7.64822	7.96443	-0.26632	0.0772495	0.132416	178.86	222.35	263.81	235.73
chr2	10673831	10674539	709	*	9.93233	9.85694	10.004	-0.13885	0.0772519	0.132419	906.68	947.98	1038.35	1015.3
chr3	133208327	133208638	312	*	5.31911	4.90192	5.64232	-0.506887	0.0772597	0.132431	27.52	32.28	57.52	42.38
chr13	49983241	49983459	219	*	4.5617	4.00229	4.96378	-0.582852	0.0772613	0.132433	16.51	15.54	36.81	25.6
chr17	34399929	34400210	282	*	6.20008	6.45385	5.89194	0.416833	0.0772622	0.132433	88.05	87.27	72.85	45.91
chr2	148214417	148214631	215	*	4.5034	3.93048	4.91238	-0.586111	0.0772685	0.132443	13.76	16.74	33.74	26.49
chr12	26147213	26147707	495	*	8.66508	8.54218	8.77833	-0.212441	0.0772704	0.132445	407.25	338.31	416.41	461.74
chr18	46093109	46093352	244	*	6.1074	6.35137	5.8136	0.408076	0.0772804	0.13246	78.42	84.88	55.98	56.5
chr6	167150086	167150521	436	*	8.71348	8.59076	8.82658	-0.207683	0.0772808	0.13246	346.71	424.38	452.46	455.56
chr6	49391596	49391795	200	*	4.59723	4.02346	5.00664	-0.583828	0.0772811	0.13246	11.01	21.52	36.04	28.25
chr19	18512572	18512948	377	*	7.60022	7.42498	7.75647	-0.277725	0.0772846	0.132464	159.6	184.1	228.53	203.94
chr12	311634	311825	192	*	4.91646	5.26938	4.44825	0.537959	0.0772896	0.132472	41.28	35.86	20.71	22.95
chr7	75972639	75973135	497	*	7.42213	7.58403	7.23973	0.289846	0.0772912	0.132473	173.36	210.4	149.54	152.74
chr6	1535534	1536263	730	*	10.0864	10.0074	10.1613	-0.145572	0.0772939	0.132477	993.36	1065.13	1224.7	1065.63
chr3	102113432	102113633	202	*	4.23109	3.58353	4.67644	-0.608062	0.0773014	0.132488	9.63	14.35	23.77	27.37
chr11	122057189	122057585	397	*	8.60034	8.47851	8.71267	-0.211762	0.0773047	0.132493	371.48	341.89	447.09	391.99
chr2	74898537	74898946	410	*	6.65366	6.39088	6.87588	-0.373265	0.0773084	0.132498	67.42	100.42	128.07	106.83
chr8	99478716	99479068	353	*	6.24832	5.95639	6.491	-0.40196	0.0773139	0.132506	53.66	70.53	88.96	90.94
chr1	183839957	183840120	164	*	4.35314	4.76741	3.76971	0.592262	0.0773208	0.132516	23.39	31.08	12.27	15.01
chr7	106226492	106226713	222	*	4.64599	4.11362	5.03399	-0.570735	0.0773209	0.132516	17.89	16.74	33.74	31.78
chr11	126414504	126414729	226	*	5.00189	5.37705	4.49353	0.563491	0.077341	0.132549	41.28	41.84	11.5	33.55
chr6	128860146	128860330	185	*	4.16713	3.49827	4.62236	-0.613162	0.0773421	0.13255	8.26	14.35	24.54	24.72
chr2	106221403	106221686	284	*	5.23412	4.80805	5.56263	-0.512406	0.0773461	0.132555	26.14	29.89	52.15	42.38
chr17	73974712	73976197	1486	*	11.7569	11.7995	11.7129	0.0847442	0.0773495	0.132559	3617.1	3512.18	3312.91	3400.82
chr3	72787981	72788166	186	*	4.59857	4.98595	4.06737	0.570183	0.0773497	0.132559	27.52	35.86	17.64	15.89
chr3	66619088	66619322	235	*	4.88707	4.38134	5.2608	-0.562709	0.0773519	0.132562	26.14	15.54	47.55	29.13
chr8	130903923	130904212	290	*	6.30655	5.99338	6.56371	-0.423483	0.0773635	0.13258	50.91	76.51	115.03	74.16
chr14	90044702	90044962	261	*	5.0363	4.57467	5.38547	-0.534897	0.077367	0.132584	26.14	21.52	36.81	46.79
chr15	69335917	69336194	278	*	5.16674	5.49754	4.73679	0.513306	0.0773674	0.132584	50.91	39.45	26.84	26.49
chr3	4508406	4509283	878	*	10.1213	10.1878	10.0516	0.130715	0.077368	0.132584	1143.33	1189.46	1055.22	1067.39
chr1	107453437	107453738	302	*	5.59249	5.88743	5.22135	0.4721	0.0773717	0.132589	55.03	63.36	43.71	30.9
chr12	101193608	101193884	277	*	5.04082	5.38017	4.59627	0.52369	0.0773761	0.132596	42.65	40.64	24.54	23.84
chr10	80896180	80896699	520	*	7.64424	7.81174	7.45471	0.292496	0.0773846	0.132609	227.01	222.35	207.82	143.03
chr9	96673000	96673254	255	*	5.17725	5.50688	4.74929	0.517716	0.0773903	0.132618	37.15	53.79	23.77	30.02
chr10	120513626	120515262	1637	*	11.5238	11.569	11.4772	0.0899282	0.0773932	0.132621	3062.64	3013.69	2795.27	2906.41
chr8	23275023	23275495	473	*	7.58777	7.41147	7.74485	-0.282281	0.0773967	0.132626	189.87	150.62	204.76	224.25
chr16	9930045	9930229	185	*	4.24243	3.60508	4.68297	-0.606765	0.0774006	0.132631	12.38	11.95	22.24	29.13
chr7	139013079	139013567	489	*	7.29844	7.10738	7.46713	-0.298029	0.0774009	0.132631	143.09	132.69	170.25	183.64
chr13	49169575	49170116	542	*	8.10458	7.96305	8.23346	-0.236716	0.0774015	0.132631	250.4	248.65	310.59	291.35
chr6	90631448	90631714	267	*	5.71574	5.99746	5.36531	0.458518	0.0774032	0.132633	53.66	74.12	44.48	37.96
chr14	80016884	80017116	233	*	6.2574	5.59771	6.7084	-0.612131	0.0774064	0.132636	27.52	69.34	117.33	91.82
chr5	14400270	14400576	307	*	7.54532	7.36949	7.70203	-0.277912	0.0774067	0.132636	160.97	169.75	200.15	216.3
chr6	90183974	90184249	276	*	4.23776	3.58353	4.68623	-0.609295	0.0774076	0.132637	9.63	14.35	21.47	30.02
chr17	45908324	45909490	1167	*	10.4648	10.5325	10.3938	0.132788	0.0774099	0.132639	1523.06	1439.3	1250.78	1439.96
chr7	93697870	93698109	240	*	5.43297	5.0369	5.7434	-0.495516	0.0774142	0.132645	35.77	29.89	62.12	45.03
chr16	53979893	53980143	251	*	6.21076	5.92272	6.45075	-0.400857	0.0774157	0.132647	59.16	62.16	86.66	88.29
chr9	34611510	34612674	1165	*	10.6554	10.7128	10.5955	0.114186	0.0774197	0.132652	1622.12	1734.57	1546.02	1548.56
chr16	14097024	14097446	423	*	5.70259	5.98929	5.34441	0.46709	0.0774333	0.132674	48.15	78.9	40.64	40.61
chr1	27348237	27348467	231	*	4.72739	4.20291	5.11121	-0.565841	0.0774362	0.132678	16.51	20.32	39.11	30.02
chr8	29197593	29198240	648	*	9.2926	9.37925	9.20042	0.166221	0.0774369	0.132678	657.65	674.22	591.26	585.34
chr2	168350864	168351114	251	*	4.85635	4.36249	5.22359	-0.553844	0.0774414	0.132685	22.01	19.13	42.95	31.78
chr16	69220604	69222092	1489	*	11.1195	11.1716	11.0654	0.102212	0.0774448	0.132689	2316.93	2296.43	2215.51	2070.33
chr1	794069	794400	332	*	5.73905	5.38525	6.02296	-0.457402	0.0774475	0.132693	35.77	47.82	68.25	61.8
chr19	46142195	46142841	647	*	9.04135	9.13756	8.93825	0.181044	0.0774489	0.132693	586.11	540.34	494.64	486.46
chr12	66910007	66910253	247	*	5.62023	5.91276	5.2529	0.467595	0.0774494	0.132693	61.91	58.58	44.48	31.78
chr4	26192997	26193280	284	*	4.88495	5.24556	4.40305	0.545718	0.0774564	0.132703	31.64	44.23	23.77	18.54
chr5	149963481	149963747	267	*	4.88495	5.24556	4.40305	0.545718	0.0774564	0.132703	31.64	44.23	23.77	18.54
chr1	223310816	223311004	189	*	5.14303	4.69262	5.48577	-0.523926	0.0774582	0.132705	20.64	31.08	43.71	45.91
chr10	89912463	89912964	502	*	9.86708	9.78914	9.94102	-0.143636	0.0774615	0.132709	868.16	901.36	1016.88	949.09
chr22	37959174	37959664	491	*	10.4502	10.3856	10.512	-0.121605	0.0774649	0.132713	1323.56	1352.03	1506.15	1414.36
chr8	134587637	134587991	355	*	9.01478	9.11218	8.91031	0.184283	0.0774652	0.132713	536.58	570.22	502.3	459.98
chr18	6624113	6625034	922	*	9.32854	9.23428	9.41702	-0.171123	0.0774688	0.132718	643.9	560.66	679.45	687.76
chr3	146308377	146308628	252	*	5.03672	4.5582	5.39544	-0.540845	0.0774732	0.132725	22.01	25.1	32.98	51.21
chr12	19387992	19388735	744	*	7.19101	6.99287	7.3652	-0.308302	0.0774776	0.132731	137.58	117.15	166.41	163.33
chr6	119229664	119229886	223	*	5.11265	4.66594	5.45325	-0.529878	0.0774853	0.132742	31.64	19.13	45.25	42.38
chr10	62578074	62578805	732	*	6.87519	6.65259	7.068	-0.335189	0.0774854	0.132742	103.19	98.03	140.34	128.02
chr9	81226735	81227369	635	*	6.74733	6.51313	6.94877	-0.345871	0.0774884	0.132746	89.43	93.24	123.47	123.6
chr10	27143510	27143761	252	*	5.66984	5.30026	5.96378	-0.472466	0.0774982	0.132761	35.77	43.04	73.62	51.21
chr2	207243553	207243920	368	*	5.57937	5.86917	5.21635	0.467804	0.0774988	0.132761	61.91	54.99	33.74	40.61
chr4	109339117	109339356	240	*	5.41385	5.01694	5.7248	-0.490665	0.0775037	0.132766	28.89	35.86	53.68	52.09
chr5	61881292	61881855	564	*	5.41385	5.01694	5.7248	-0.490665	0.0775037	0.132766	28.89	35.86	53.68	52.09
chr1	36030144	36030748	605	*	8.99327	9.089	8.89073	0.18285	0.0775039	0.132766	529.7	559.46	465.49	483.81
chr4	163991262	163991518	257	*	6.47275	6.71276	6.18468	0.397528	0.0775093	0.132773	132.08	77.7	71.32	74.16
chr2	238218116	238218389	274	*	5.42887	5.74361	5.02574	0.498721	0.0775095	0.132773	60.54	46.62	24.54	40.61
chr11	8240459	8241144	686	*	8.54529	8.65654	8.42474	0.207487	0.0775142	0.13278	411.38	395.69	335.89	351.38
chr11	94876364	94876543	180	*	5.65462	5.29819	5.9402	-0.465007	0.0775225	0.132793	44.03	34.67	63.65	59.15
chr17	6432864	6433128	265	*	6.00311	5.66755	6.27516	-0.449005	0.0775238	0.132794	55.03	46.62	96.63	58.27
chr17	75407194	75407410	217	*	5.28446	4.86554	5.60871	-0.512261	0.0775342	0.132811	34.4	23.91	55.22	42.38
chr13	49595368	49595620	253	*	5.05491	4.56715	5.41878	-0.542807	0.0775347	0.132811	15.13	32.28	41.41	44.14
chr7	23422939	23423144	206	*	4.47687	3.89919	4.88825	-0.591013	0.0775434	0.132824	17.89	11.95	34.51	24.72
chr2	1592667	1592945	279	*	8.11354	7.96716	8.24644	-0.24154	0.0775468	0.132829	233.89	266.58	321.32	286.05
chr5	149099217	149099638	422	*	6.30443	6.0257	6.53793	-0.395056	0.0775474	0.132829	72.92	57.38	90.49	95.35
chr22	51165087	51165349	263	*	5.18324	5.50795	4.76356	0.508426	0.0775509	0.132833	46.78	44.23	26.07	28.25
chr4	43332323	43332612	290	*	6.51398	6.2462	6.73975	-0.378688	0.077569	0.132863	72.92	78.9	92.79	120.95
chr1	3398514	3399472	959	*	9.47398	9.55712	9.38576	0.161737	0.0775838	0.132887	714.06	792.57	657.21	680.69
chrX	71458476	71459317	842	*	10.257	10.3227	10.1882	0.129934	0.0775841	0.132887	1217.62	1343.67	1161.82	1171.57
chr3	38044899	38045314	416	*	8.11208	8.24727	7.96289	0.242734	0.0775875	0.132891	331.58	276.14	261.51	237.49
chr2	85493459	85493930	472	*	7.43683	7.25645	7.59713	-0.286692	0.0775946	0.132902	162.35	143.45	194.79	192.47
chr2	205509768	205510055	288	*	6.76105	6.96096	6.5289	0.343271	0.0775999	0.132909	122.45	126.72	98.16	86.52
chr13	40083887	40084073	187	*	4.42106	4.83566	3.83696	0.587889	0.0776002	0.132909	34.4	22.71	15.34	13.24
chr19	19016250	19016945	696	*	6.07861	6.32746	5.7777	0.411865	0.0776019	0.132911	85.3	75.31	56.75	52.97
chr19	17733167	17733408	242	*	4.9058	5.25922	4.43671	0.537779	0.0776038	0.132913	37.15	39.45	23.01	20.31
chr3	149849926	149850198	273	*	6.24143	6.48361	5.95024	0.405594	0.077609	0.132921	97.69	81.29	52.15	71.51
chr14	99502089	99502863	775	*	9.25809	9.34821	9.16196	0.171802	0.0776108	0.132923	632.89	670.64	597.4	548.26
chrX	40792390	40792753	364	*	5.23381	4.79404	5.57038	-0.516506	0.0776114	0.132923	22.01	33.47	42.95	52.09
chr4	124552883	124553132	250	*	4.68044	4.14063	5.07236	-0.569931	0.0776165	0.13293	13.76	21.52	33.74	33.55
chr20	38502709	38503030	322	*	5.90079	6.16803	5.57253	0.435213	0.0776172	0.13293	75.67	68.14	53.68	41.49
chr1	202317518	202318675	1158	*	11.5347	11.5832	11.4846	0.0966623	0.0776189	0.132932	2937.43	3198.98	2934.07	2796.94
chr4	150232302	150232519	218	*	4.69397	4.15531	5.08529	-0.572762	0.077623	0.132937	16.51	19.13	41.41	26.49
chr7	114090591	114090820	230	*	4.60451	4.05512	5.00142	-0.577793	0.0776298	0.132947	16.51	16.74	37.58	26.49
chr6	56226657	56226975	319	*	5.78793	6.0719	5.43402	0.456025	0.0776302	0.132947	68.79	65.75	52.91	33.55
chr5	178067722	178067943	222	*	4.80809	4.30685	5.17937	-0.554305	0.0776344	0.132953	19.26	20.32	34.51	37.96
chr18	21017275	21018079	805	*	9.51806	9.6052	9.42532	0.166794	0.0776349	0.132953	738.83	818.87	732.37	642.73
chr11	78512173	78512729	557	*	7.15603	7.34928	6.93284	0.330924	0.0776369	0.132955	162.35	163.77	147.24	97.12
chr2	212299535	212299896	362	*	6.76978	6.53012	6.97524	-0.354823	0.077644	0.132966	105.94	78.9	116.57	135.08
chr20	61804043	61804369	327	*	5.85877	6.12229	5.53613	0.43379	0.0776453	0.132967	68.79	70.53	46.01	46.79
chr3	57263338	57263606	269	*	7.61835	7.44967	7.76935	-0.271669	0.0776487	0.132972	177.48	172.14	226.23	210.12
chr2	47076241	47076466	226	*	8.0792	7.93394	8.21117	-0.242876	0.0776622	0.132994	265.54	223.55	289.88	302.82
chr14	73418952	73419267	316	*	5.73862	5.38213	6.02424	-0.4586	0.0776731	0.133011	34.4	49.01	67.49	62.68
chr4	188093241	188094005	765	*	8.55904	8.43639	8.67207	-0.211228	0.0776826	0.133026	342.59	350.26	431.75	384.05
chr11	17022569	17022857	289	*	5.52031	5.83338	5.11992	0.489549	0.0776875	0.133033	67.42	46.62	42.18	27.37
chr2	65079478	65079741	264	*	5.8419	5.48198	6.12971	-0.458563	0.0776884	0.133034	34.4	54.99	60.58	79.46
chr10	88738186	88738727	542	*	6.66715	6.87098	6.42971	0.349945	0.0776948	0.133043	116.95	117.15	85.89	86.52
chr4	19859155	19859354	200	*	4.39666	3.79404	4.82044	-0.594145	0.077695	0.133043	11.01	16.74	29.14	27.37
chr14	82033685	82034089	405	*	5.59636	5.88385	5.23696	0.463118	0.0776963	0.133044	61.91	56.19	38.34	37.08
chr4	118953903	118954141	239	*	6.93272	7.12381	6.71239	0.330856	0.0776984	0.133046	130.71	148.23	113.5	96.23
chr17	62645258	62645659	402	*	7.67014	7.50177	7.8209	-0.272023	0.0777051	0.133056	184.36	178.12	243.87	208.36
chr18	60128094	60128566	473	*	6.72022	6.48452	6.92276	-0.348222	0.077715	0.133072	89.43	89.66	123.47	119.19
chr5	90377213	90377433	221	*	4.53121	3.96422	4.93717	-0.585699	0.0777168	0.133074	19.26	11.95	26.84	34.43
chr12	109078648	109078846	199	*	4.89362	4.37274	5.27551	-0.55937	0.0777198	0.133078	15.13	26.3	30.68	46.79
chr17	64383076	64383303	228	*	4.19798	3.55473	4.6413	-0.610906	0.0777248	0.133085	15.13	8.37	26.07	23.84
chr5	25006788	25007185	398	*	6.54827	6.29488	6.76373	-0.369937	0.0777298	0.133092	85.3	71.73	115.8	101.53
chr14	71067064	71068298	1235	*	10.0544	9.97859	10.1265	-0.13952	0.0777315	0.133093	965.84	1051.98	1160.28	1075.34
chr4	57969091	57969584	494	*	6.91825	6.69983	7.10791	-0.330132	0.0777318	0.133093	108.69	99.22	137.27	138.61
chr16	84393863	84394125	263	*	4.90441	5.25922	4.43284	0.538503	0.0777337	0.133095	37.15	39.45	23.77	19.42
chr10	121209484	121210391	908	*	8.22807	8.35917	8.08385	0.237108	0.0777386	0.133103	331.58	325.16	299.85	242.79
chr2	100815083	100815779	697	*	8.92405	8.81778	9.02302	-0.188143	0.0777416	0.133107	455.41	447.09	539.88	500.59
chr2	70615341	70615589	249	*	4.46991	4.87278	3.90898	0.583925	0.0777455	0.133112	27.52	31.08	11.5	18.54
chr2	192991234	192991483	250	*	5.01471	4.54918	5.3661	-0.539277	0.0777464	0.133112	28.89	17.93	38.34	44.14
chr7	79643916	79644139	224	*	4.75515	4.21258	5.14851	-0.579109	0.0777471	0.133112	27.52	9.56	32.98	37.96
chr6	144059380	144059835	456	*	6.09762	5.7542	6.37481	-0.4575	0.0777514	0.133118	75.67	32.28	75.92	90.05
chr15	77785737	77786066	330	*	7.45942	7.27852	7.62014	-0.28421	0.0777595	0.133131	152.72	157.8	188.65	204.83
chr2	237281244	237281529	286	*	4.60565	4.00736	5.02731	-0.589387	0.0777612	0.133133	8.26	23.91	29.91	35.31
chr13	101749972	101750231	260	*	4.62768	3.34176	5.2966	-0.621566	0.0777635	0.133136	17.89	2.39	40.64	37.96
chr2	137181049	137181540	492	*	8.15459	8.2898	8.00539	0.242374	0.0777674	0.133141	342.59	283.32	273.78	240.14
chr8	138159042	138159607	566	*	9.4621	9.37096	9.54781	-0.164705	0.0777701	0.133144	690.68	633.58	714.73	782.22
chr14	105189937	105192086	2150	*	11.2976	11.3453	11.2483	0.0942493	0.077771	0.133144	2596.22	2607.24	2471.64	2393.46
chr6	39497822	39498530	709	*	7.79684	7.63157	7.9451	-0.263128	0.0777714	0.133144	180.24	216.37	237.73	255.15
chr9	18463977	18464365	389	*	6.70082	6.90843	6.45823	0.353407	0.0777728	0.133145	118.32	121.93	98.16	77.69
chr8	121082250	121082589	340	*	5.29115	5.60508	4.88935	0.496229	0.0777761	0.13315	49.53	47.82	28.37	30.9
chr3	149877087	149877322	236	*	4.55746	3.9611	4.97816	-0.589289	0.0777815	0.133158	9.63	21.52	26.84	36.2
chr1	243743435	243743755	321	*	6.03713	5.70422	6.30744	-0.437657	0.0777911	0.133173	38.52	65.75	85.12	73.28
chrX	76230107	76230532	426	*	7.72548	7.56121	7.87295	-0.266656	0.0777926	0.133174	191.24	186.49	250.77	218.07
chr20	62865108	62865475	368	*	5.65545	5.27149	5.95841	-0.482577	0.0777932	0.133174	33.02	44.23	76.69	47.68
chr14	86020528	86020775	248	*	5.56678	5.85575	5.20505	0.466867	0.0778003	0.133185	53.66	62.16	37.58	36.2
chr2	127747728	127748169	442	*	6.908	7.09981	6.68672	0.335175	0.0778013	0.133186	132.08	142.26	91.26	114.77
chr5	174969326	174969562	237	*	5.37344	5.69858	4.95302	0.504226	0.0778123	0.133203	53.66	50.21	39.88	22.07
chr11	69464834	69465422	589	*	8.08098	7.93174	8.21621	-0.246158	0.0778171	0.13321	232.52	255.82	322.86	271.92
chr1	77684304	77685322	1019	*	9.62811	9.70873	9.54272	0.154635	0.0778181	0.133211	875.04	798.55	726.23	765.45
chr12	4713810	4714418	609	*	10.1673	10.0985	10.2329	-0.128529	0.0778244	0.13322	1096.55	1096.21	1213.2	1193.64
chr3	173317543	173317752	210	*	4.30433	3.65758	4.74929	-0.612728	0.0778299	0.133229	19.26	5.98	23.77	30.02
chr3	125666771	125667043	273	*	5.0858	4.64008	5.42583	-0.524579	0.0778345	0.133235	24.77	25.1	44.48	41.49
chr11	57360378	57360562	185	*	4.41104	4.82651	3.82521	0.587757	0.0778382	0.13324	31.64	25.1	16.87	11.48
chr7	128417325	128417816	492	*	5.50818	5.80427	5.13521	0.475442	0.0778384	0.13324	59.16	52.6	31.44	38.85
chr1	171770586	171771081	496	*	6.96544	6.75118	7.15195	-0.325532	0.0778411	0.133243	111.44	104	144.94	139.49
chr22	41993085	41993795	711	*	9.29469	9.38396	9.19954	0.170448	0.0778451	0.133248	645.27	690.96	613.5	562.39
chr13	24722728	24723403	676	*	10.4722	10.4083	10.5334	-0.119742	0.0778464	0.13325	1327.69	1390.29	1509.98	1454.09
chr9	38149608	38150008	401	*	5.47057	5.08083	5.77711	-0.488246	0.0778537	0.133261	33.02	34.67	62.88	46.79
chr1	23302256	23302535	280	*	6.96095	6.74513	7.14864	-0.325496	0.0778546	0.133261	104.56	109.98	143.41	140.38
chr11	35747332	35747861	530	*	7.60479	7.43178	7.75926	-0.277168	0.0778602	0.133269	171.98	173.34	234.66	198.65
chrX	19982525	19982767	243	*	4.68116	5.05903	4.16778	0.559541	0.0778666	0.133279	34.4	32.28	19.17	16.77
chr15	35045383	35045819	437	*	6.93389	7.12264	6.71669	0.326588	0.0778699	0.133284	147.22	131.5	103.53	106.83
chr17	62804418	62805307	890	*	8.93777	9.14615	8.69414	0.356809	0.0778734	0.133289	473.29	659.88	447.86	380.52
chr5	95385120	95385564	445	*	8.58427	8.46527	8.69421	-0.206431	0.077875	0.13329	367.35	339.5	412.58	415.83
chrX	10586097	10586471	375	*	7.8286	7.97791	7.66203	0.26671	0.0778855	0.133307	280.67	223.55	187.88	217.19
chr6	34856706	34857917	1212	*	9.74822	9.82571	9.66633	0.14954	0.0778902	0.133314	941.08	873.86	783.75	841.38
chr5	89909818	89909991	174	*	4.23251	3.57671	4.68171	-0.615358	0.0778931	0.133317	17.89	5.98	28.37	22.95
chr3	100519199	100519459	261	*	6.22469	6.46715	5.93307	0.403717	0.0778938	0.133317	100.44	76.51	55.98	66.22
chr8	135898509	135899195	687	*	7.05245	6.83295	7.24293	-0.330775	0.0778944	0.133317	125.2	102.81	133.44	169.51
chr9	9110355	9110609	255	*	5.08703	4.61905	5.43982	-0.535156	0.0778953	0.133317	19.26	29.89	50.61	36.2
chr5	142128228	142128461	234	*	5.82023	6.10938	5.45823	0.460688	0.0778972	0.133319	86.68	51.4	49.08	38.85
chr16	8949283	8949445	163	*	5.62295	5.92272	5.24409	0.475735	0.077898	0.13332	59.16	62.16	47.55	28.25
chr4	23235315	23235521	207	*	4.88042	4.39146	5.24495	-0.547954	0.0779032	0.133327	19.26	22.71	41.41	34.43
chr8	38548549	38548919	371	*	5.43023	4.58692	5.95893	-0.638915	0.0779053	0.13333	11.01	37.06	70.55	53.86
chrX	23840530	23840818	289	*	5.72213	5.37391	6.00244	-0.453906	0.0779108	0.133338	39.9	43.04	62.88	65.33
chr4	142651959	142652232	274	*	5.0049	4.54362	5.35388	-0.536844	0.0779284	0.133367	27.52	19.13	42.95	38.85
chr1	202076429	202076693	265	*	7.61657	7.44818	7.76734	-0.270198	0.0779325	0.133373	174.73	174.53	218.56	217.19
chr6	43983963	43984545	583	*	7.55296	7.37705	7.70973	-0.278094	0.0779346	0.133375	165.1	167.36	197.09	221.6
chr18	46704256	46704550	295	*	6.10301	5.79345	6.35774	-0.422434	0.0779384	0.13338	61.91	49.01	71.32	92.7
chr4	57623128	57624551	1424	*	10.8958	10.9547	10.8344	0.116553	0.0779458	0.133392	1872.53	2096.79	1889.58	1762.21
chr9	27626190	27626822	633	*	6.16514	5.85518	6.42014	-0.425552	0.0779526	0.133402	71.54	44.23	75.92	95.35
chr7	94852907	94853146	240	*	5.53563	5.15895	5.83403	-0.47777	0.0779607	0.133415	34.4	37.06	62.88	51.21
chr17	66255003	66255628	626	*	9.25081	9.34631	9.14854	0.179206	0.0779616	0.133415	656.28	645.53	615.04	520.01
chr21	38905432	38906149	718	*	10.1855	10.1156	10.2521	-0.130444	0.0779635	0.133417	1095.17	1123.71	1256.91	1182.16
chr15	84067282	84067721	440	*	6.88356	6.66033	7.07684	-0.337658	0.077966	0.13342	111.44	90.85	141.11	128.9
chr7	75501599	75502084	486	*	5.87141	6.16327	5.50514	0.463503	0.0779671	0.13342	81.17	62.16	59.05	31.78
chr2	236256373	236256617	245	*	5.58971	5.90572	5.18449	0.491922	0.0779676	0.13342	75.67	44.23	44.48	28.25
chr17	18070298	18070537	240	*	5.6265	5.91276	5.26902	0.464368	0.0779707	0.133424	61.91	58.58	32.98	44.14
chr11	69565604	69565836	233	*	4.42274	4.82938	3.85442	0.585999	0.0779714	0.133424	23.39	33.47	13.04	15.89
chr8	79468343	79468582	240	*	6.15537	5.85883	6.40123	-0.411215	0.0779778	0.133434	64.66	51.4	78.99	90.05
chr14	39521580	39521803	224	*	4.23579	3.60508	4.67317	-0.604238	0.0779803	0.133436	12.38	11.95	24.54	26.49
chr2	152245354	152245527	174	*	4.23579	3.60508	4.67317	-0.604238	0.0779803	0.133436	12.38	11.95	24.54	26.49
chr10	68389763	68390087	325	*	6.77425	6.5417	6.97447	-0.347277	0.0779824	0.133438	99.06	87.27	134.97	116.54
chr15	92249691	92249994	304	*	6.57778	6.78713	6.33281	0.358983	0.0779844	0.133441	107.32	113.57	78.22	82.99
chr6	56302371	56302599	229	*	4.79371	4.24899	5.1882	-0.574683	0.0779865	0.133442	16.51	21.52	49.08	23.84
chr2	48757075	48758046	972	*	9.40954	9.49504	9.31865	0.166079	0.0779867	0.133442	676.92	766.27	627.31	649.79
chr1	62689827	62690176	350	*	5.17847	4.74998	5.50841	-0.514005	0.0779999	0.133463	27.52	26.3	46.01	45.03
chr5	175866025	175866299	275	*	5.79071	6.06025	5.45897	0.443124	0.0780014	0.133465	60.54	72.92	42.95	45.03
chr9	4102141	4102435	295	*	4.76009	4.2447	5.13904	-0.565755	0.0780094	0.133477	24.77	13.15	36.04	34.43
chr3	70820969	70821246	278	*	5.32158	4.90355	5.64529	-0.509939	0.0780203	0.133495	37.15	22.71	44.48	55.62
chr9	111614239	111614721	483	*	5.21413	4.7911	5.54083	-0.512355	0.0780228	0.133498	30.27	25.1	49.85	43.26
chr9	110169914	110170255	342	*	4.8225	5.19227	4.32402	0.557705	0.0780277	0.133505	28.89	44.23	15.34	24.72
chr10	52548649	52549269	621	*	7.44513	7.25496	7.61313	-0.292982	0.0780355	0.133517	141.71	163.77	177.92	213.65
chr5	125839247	125839850	604	*	7.20474	7.37548	7.01104	0.301371	0.0780411	0.133526	162.35	169.75	127.3	130.66
chr13	80769532	80769763	232	*	4.60651	4.02346	5.02059	-0.584439	0.0780421	0.133526	11.01	21.52	26.07	38.85
chr2	1042803	1043537	735	*	7.04765	6.81948	7.24461	-0.335775	0.0780454	0.133529	90.81	135.08	160.28	143.03
chr19	43769512	43770185	674	*	7.305	7.11397	7.47366	-0.300154	0.0780467	0.133529	152.72	124.32	177.15	178.34
chr17	73725483	73725743	261	*	4.44841	3.85491	4.8677	-0.589786	0.0780468	0.133529	11.01	17.93	28.37	30.02
chr18	10681935	10682316	382	*	5.1922	5.52112	4.76545	0.510672	0.0780469	0.133529	44.03	47.82	31.44	22.95
chr14	59657127	59657430	304	*	8.46847	8.34453	8.58261	-0.213721	0.0780643	0.133558	335.71	314.4	394.17	372.57
chr1	206120794	206121457	664	*	5.51714	5.11972	5.8284	-0.487727	0.0780683	0.133563	28.89	40.64	48.31	65.33
chr8	56993500	56993738	239	*	5.03573	5.38017	4.58236	0.526347	0.0780703	0.133566	42.65	40.64	27.61	20.31
chr20	35476160	35476363	204	*	6.47076	6.69152	6.21002	0.375165	0.0780719	0.133567	108.69	98.03	65.95	82.11
chr3	24725338	24725576	239	*	5.76223	6.0369	5.42269	0.44731	0.0780727	0.133567	71.54	59.77	39.88	45.91
chr1	216356820	216357048	229	*	4.41203	3.80339	4.83875	-0.597522	0.0780737	0.133568	12.38	15.54	36.04	21.19
chr8	39898441	39898722	282	*	5.56091	5.85715	5.18769	0.477397	0.0780754	0.133568	45.4	70.53	37.58	35.31
chr16	30418443	30419359	917	*	11.0473	11.0979	10.9949	0.100668	0.0780754	0.133568	2177.97	2205.57	2007.68	2073.87
chr8	106081992	106082534	543	*	9.87833	9.7983	9.95414	-0.145834	0.0780767	0.133569	844.77	936.02	1020.71	963.21
chr14	40681356	40681544	189	*	4.52577	3.96422	4.92896	-0.583544	0.0780791	0.133572	19.26	11.95	29.14	31.78
chr11	47175870	47176054	185	*	5.61796	5.90627	5.25728	0.463489	0.0780904	0.13359	57.79	62.16	42.95	33.55
chr9	82689434	82689725	292	*	4.35666	3.75962	4.7777	-0.595128	0.0780958	0.133598	15.13	11.95	28.37	26.49
chr2	70789079	70789396	318	*	6.15395	5.86023	6.39787	-0.406454	0.0781021	0.133608	56.41	59.77	87.42	81.22
chr12	122049247	122049531	285	*	6.16292	6.40727	5.86858	0.408719	0.0781112	0.133622	72.92	96.83	62.12	54.74
chr11	17563020	17563327	308	*	5.06786	5.40381	4.62914	0.520238	0.0781122	0.133623	44.03	40.64	23.01	26.49
chr13	45332737	45333298	562	*	8.38534	8.50164	8.25884	0.216521	0.0781133	0.133623	359.1	365.8	298.32	314.3
chr2	69390195	69390699	505	*	8.89996	8.7936	8.99901	-0.188583	0.0781201	0.133634	459.53	427.96	519.18	504.12
chr11	86158854	86159189	336	*	5.63546	5.25922	5.9336	-0.474315	0.0781245	0.13364	37.15	39.45	49.85	72.4
chr11	130642216	130642999	784	*	10.9251	10.8695	10.9786	-0.104764	0.0781358	0.133658	1832.63	1909.11	1996.18	2039.43
chr9	103114426	103115669	1244	*	10.492	10.5605	10.42	0.134115	0.0781384	0.133662	1564.34	1456.04	1268.41	1471.75
chr14	90267557	90267899	343	*	5.51125	5.10845	5.82578	-0.491789	0.0781406	0.133664	24.77	44.23	61.35	52.09
chr6	147106167	147106490	324	*	6.8973	7.09601	6.66678	0.341116	0.0781419	0.133665	126.58	147.04	115.8	87.4
chr18	45513271	45514095	825	*	8.4116	8.28088	8.53146	-0.219654	0.0781465	0.133672	304.06	317.99	348.93	391.11
chr2	95728470	95728698	229	*	4.69055	4.16984	5.07236	-0.564644	0.078148	0.133672	19.26	16.74	33.74	33.55
chr5	122232755	122232988	234	*	4.69055	4.16984	5.07236	-0.564644	0.078148	0.133672	19.26	16.74	33.74	33.55
chrX	103588132	103588778	647	*	8.06001	8.18959	7.91764	0.2367	0.0781577	0.133687	295.81	288.1	240.8	242.79
chr1	19336219	19337988	1770	*	12.3543	12.3984	12.3088	0.0884302	0.0781613	0.133692	5089.26	5708.19	5143.44	5004.12
chr12	116880820	116881087	268	*	4.41082	4.81731	3.84281	0.582932	0.0781623	0.133693	28.89	27.49	14.57	14.13
chr20	23042678	23043096	419	*	7.72387	7.54275	7.88478	-0.284527	0.0781648	0.133696	163.73	209.2	266.11	206.59
chr8	130738441	130738857	417	*	7.42213	7.58344	7.2405	0.286424	0.0781808	0.133722	199.5	184.1	142.64	159.8
chr3	53343846	53344126	281	*	4.68238	4.14338	5.07388	-0.576595	0.0781846	0.133727	23.39	11.95	39.11	28.25
chr17	37220688	37220965	278	*	5.6599	5.28699	5.95594	-0.469503	0.078187	0.13373	30.27	47.82	60.58	63.57
chr2	203086567	203087020	454	*	5.97753	5.65565	6.24053	-0.437233	0.0781896	0.133733	57.79	43.04	85.89	65.33
chr7	110475371	110475626	256	*	4.29168	3.64723	4.73557	-0.611881	0.0781952	0.133742	17.89	7.17	32.98	20.31
chr6	159118973	159119200	228	*	4.81554	4.30685	5.19087	-0.55637	0.0781963	0.133742	19.26	20.32	30.68	42.38
chr10	99324546	99324952	407	*	5.14684	4.71261	5.48016	-0.51713	0.0781973	0.133743	26.14	26.3	46.01	43.26
chrX	47092218	47093295	1078	*	10.8116	10.8672	10.7538	0.108607	0.0781993	0.133745	1897.29	1838.58	1765.35	1688.05
chr3	57050884	57051943	1060	*	9.52184	9.60263	9.43626	0.155072	0.0782127	0.133767	781.48	773.44	703.99	681.58
chr5	109030231	109030501	271	*	7.96874	7.81745	8.10566	-0.247673	0.0782155	0.13377	213.26	237.89	286.05	264.86
chrX	23026654	23027135	482	*	5.82434	5.48887	6.09634	-0.446403	0.0782234	0.133781	46.78	43.04	75.92	60.92
chr10	7222353	7222545	193	*	4.30008	3.65758	4.74305	-0.611144	0.0782235	0.133781	19.26	5.98	25.31	28.25
chr19	38522045	38522334	290	*	8.2604	8.12695	8.38253	-0.226714	0.078233	0.133796	288.93	270.17	344.33	323.13
chr3	37782902	37783631	730	*	7.87572	8.01876	7.71693	0.260767	0.078236	0.1338	227.01	291.69	212.42	208.36
chr3	139020644	139021519	876	*	11.2722	11.2171	11.3252	-0.104057	0.0782377	0.133802	2268.77	2492.48	2641.12	2490.58
chr9	22044599	22044951	353	*	7.86052	7.69419	8.00963	-0.26938	0.07825	0.133822	205	209.2	292.95	222.48
chr8	40059272	40059610	339	*	8.10766	7.9667	8.23607	-0.236003	0.0782523	0.133825	260.04	240.28	297.55	305.47
chr11	126275825	126276099	275	*	7.17193	6.96852	7.35018	-0.309632	0.0782531	0.133825	114.2	136.28	165.65	160.68
chr17	28562713	28563085	373	*	4.92444	5.28615	4.44057	0.54258	0.0782594	0.133834	48.15	29.89	22.24	21.19
chr6	152639495	152639706	212	*	5.41859	4.9967	5.74461	-0.502861	0.0782615	0.133837	22.01	41.84	49.85	57.39
chr12	25090412	25091476	1065	*	9.16315	9.06278	9.25699	-0.177373	0.0782735	0.133855	507.69	561.85	630.37	593.29
chr12	104854808	104854995	188	*	6.95374	6.71865	7.15583	-0.342511	0.0782736	0.133855	83.93	126.72	145.71	139.49
chr6	52507932	52508151	220	*	4.63915	4.09374	5.03399	-0.5789	0.0782742	0.133855	23.39	10.76	33.74	31.78
chr8	128342372	128342708	337	*	5.11661	4.65565	5.4654	-0.533368	0.0782776	0.133859	28.89	21.52	34.51	53.86
chr4	48977222	48977599	378	*	5.48257	5.09993	5.78471	-0.48563	0.0782794	0.133861	39.9	28.69	59.05	51.21
chr22	20237563	20237867	305	*	4.63087	5.02894	4.07925	0.580233	0.0782829	0.133866	33.02	32.28	9.97	23.84
chr2	219555803	219556420	618	*	7.91874	7.76711	8.05594	-0.249024	0.0782893	0.133876	222.89	212.79	257.67	274.57
chr19	10923565	10924110	546	*	10.2015	10.2683	10.1315	0.130599	0.0782928	0.13388	1196.99	1269.55	1155.68	1087.7
chr11	80567184	80567512	329	*	6.03962	5.72988	6.29447	-0.425957	0.0783043	0.133899	61.91	44.23	82.82	74.16
chr10	81090991	81091279	289	*	7.59615	7.75352	7.41949	0.279814	0.0783125	0.133912	200.87	230.72	187.88	154.5
chr19	7433792	7434180	389	*	6.13152	6.37763	5.8346	0.407538	0.0783151	0.133915	92.18	74.12	56.75	57.39
chr3	177801626	177802298	673	*	6.20842	5.91923	6.44921	-0.403558	0.0783207	0.133923	66.04	54.99	82.06	92.7
chr9	139379518	139379774	257	*	8.69793	8.80277	8.58487	0.197538	0.078326	0.133931	438.9	454.26	380.37	387.58
chr1	8434880	8435206	327	*	7.66133	7.82565	7.47586	0.288865	0.0783303	0.133937	214.63	239.09	208.59	147.44
chr4	52772380	52772755	376	*	4.73996	4.17254	5.14615	-0.588607	0.0783327	0.133939	28.89	7.17	33.74	37.08
chr1	167509505	167510096	592	*	6.97783	6.76352	7.16438	-0.323431	0.078333	0.133939	107.32	109.98	140.34	146.56
chr2	192814955	192815155	201	*	3.89592	3.16984	4.37666	-0.625603	0.0783353	0.133942	9.63	8.37	23.01	18.54
chr9	92137151	92137617	467	*	8.57781	8.68825	8.45821	0.205366	0.0783391	0.133947	411.38	413.62	363.5	339.91
chr10	93392524	93393278	755	*	11.1001	11.0454	11.1529	-0.103634	0.0783399	0.133947	2041.76	2185.25	2329.01	2224.84
chr3	149310527	149311126	600	*	9.16233	9.25281	9.06581	0.172765	0.0783433	0.133952	598.49	621.62	542.95	528.84
chrX	76308046	76308568	523	*	5.91825	5.59535	6.18193	-0.436778	0.0783438	0.133952	53.66	43.04	78.99	66.22
chr17	69300676	69300969	294	*	5.48535	5.1023	5.78775	-0.480642	0.0783464	0.133954	31.64	37.06	57.52	52.97
chr2	80722140	80722410	271	*	5.48535	5.1023	5.78775	-0.480642	0.0783464	0.133954	31.64	37.06	57.52	52.97
chr5	153714047	153714445	399	*	5.60405	5.22177	5.90596	-0.488106	0.0783499	0.133958	49.53	25.1	65.18	54.74
chr15	22882903	22883349	447	*	5.67635	5.96683	5.31225	0.471765	0.0783525	0.133962	60.54	64.55	29.14	50.32
chr6	109169234	109170249	1016	*	11.3315	11.3784	11.283	0.0927469	0.0783535	0.133962	2660.89	2663.42	2521.49	2462.33
chr12	133307040	133307733	694	*	5.98726	6.24105	5.67908	0.421308	0.0783542	0.133962	68.79	82.48	52.15	50.32
chr9	4144900	4145901	1002	*	8.65826	8.54227	8.76562	-0.202768	0.0783579	0.133966	389.36	356.24	444.02	426.43
chr10	78996503	78997489	987	*	7.4795	7.29322	7.64446	-0.291851	0.0783582	0.133966	167.85	145.84	179.45	220.72
chr15	50440553	50440887	335	*	7.92974	7.77099	8.07274	-0.255865	0.0783591	0.133967	195.37	241.48	280.68	257.8
chr3	187268303	187268579	277	*	5.01977	4.53593	5.38146	-0.540226	0.078367	0.133979	16.51	29.89	38.34	45.03
chrX	109752082	109752429	348	*	5.7192	5.36565	6.00294	-0.459777	0.0783697	0.133983	45.4	37.06	56.75	71.51
chr7	110872392	110873146	755	*	7.91548	7.75661	8.05858	-0.259135	0.0783724	0.133986	235.27	197.25	245.4	287.82
chr6	26308171	26308400	230	*	7.04466	6.83438	7.22815	-0.318042	0.0783777	0.133992	108.69	119.54	148.01	151.85
chr1	179001032	179001771	740	*	7.88434	8.02458	7.72899	0.256119	0.0783782	0.133992	233.89	286.9	212.42	211.89
chr12	89768001	89768276	276	*	7.87838	7.72166	8.01974	-0.258051	0.0783782	0.133992	220.14	202.03	280.68	238.38
chr12	53298217	53298411	195	*	7.49982	7.31985	7.6598	-0.281792	0.0783792	0.133993	148.59	170.95	197.85	206.59
chr16	23814880	23815263	384	*	6.2174	6.45385	5.93444	0.397878	0.0783848	0.134001	88.05	87.27	55.22	67.1
chr5	134904431	134904679	249	*	5.42106	5.00634	5.74279	-0.50764	0.0783869	0.134003	34.4	29.89	68.25	38.85
chr11	96042250	96042645	396	*	8.19774	8.05671	8.32621	-0.234455	0.0783879	0.134004	250.4	282.12	338.19	303.71
chr1	113320893	113321110	218	*	4.65321	5.0369	4.12898	0.566257	0.0783927	0.134011	35.77	29.89	13.8	21.19
chr12	107876165	107876463	299	*	4.94881	5.30026	4.48317	0.534698	0.0784062	0.134033	35.77	43.04	25.31	19.42
chr7	131976178	131976504	327	*	5.60549	5.92326	5.19735	0.500175	0.0784082	0.134035	41.28	80.09	46.01	27.37
chr20	47885158	47885615	458	*	6.9075	6.64708	7.12802	-0.373984	0.0784113	0.134039	115.57	84.88	105.83	173.93
chr1	221273928	221274220	293	*	6.4254	6.14821	6.65783	-0.39667	0.07842	0.134053	88.05	53.79	106.6	95.35
chr1	231686141	231686429	289	*	6.27911	5.99822	6.51412	-0.395053	0.078432	0.134072	63.29	64.55	98.93	83.87
chr8	144660076	144661210	1135	*	11.1845	11.2338	11.1335	0.0986976	0.0784326	0.134072	2344.44	2472.15	2217.04	2276.04
chr1	97802796	97803153	358	*	7.63604	7.46043	7.79258	-0.275489	0.078435	0.134075	160.97	191.27	208.59	234.84
chr19	10373544	10373770	227	*	4.7215	4.18871	5.10973	-0.565128	0.0784383	0.134079	13.76	22.71	33.74	35.31
chr10	6356822	6357083	262	*	5.0756	5.41605	4.62914	0.523056	0.0784448	0.134089	49.53	35.86	23.01	26.49
chr1	76461918	76462261	344	*	6.36217	6.08011	6.598	-0.3912	0.0784502	0.134097	56.41	78.9	96.63	97.12
chr1	40653164	40653382	219	*	4.77981	4.26938	5.15609	-0.560673	0.0784513	0.134098	20.64	17.93	42.18	29.13
chr11	35965220	35966151	932	*	10.9823	11.0348	10.9279	0.104099	0.0784564	0.134105	2041.76	2154.17	1977.01	1919.36
chr1	162280205	162280502	298	*	4.48613	3.90789	4.8978	-0.589076	0.0784588	0.134108	19.26	10.76	26.07	33.55
chr3	156919468	156919783	316	*	6.5078	6.24856	6.72748	-0.374032	0.0784782	0.134139	83.93	68.14	98.93	113.01
chr5	148961661	148962052	392	*	7.44405	7.26145	7.60611	-0.285515	0.0784784	0.134139	143.09	163.77	196.32	193.35
chr14	100771107	100772328	1222	*	10.2572	10.1892	10.3222	-0.126053	0.078481	0.134142	1141.95	1193.04	1266.11	1294.29
chr3	41290913	41291268	356	*	5.64332	5.92486	5.29317	0.457542	0.078485	0.134148	60.54	60.97	36.04	42.38
chr4	170190108	170190542	435	*	8.74995	8.63432	8.857	-0.198497	0.0784907	0.134156	381.11	413.62	447.09	480.28
chr16	3585892	3586081	190	*	4.44756	3.86387	4.86196	-0.586865	0.0785013	0.134173	12.38	16.74	29.91	28.25
chr11	116706427	116707211	785	*	10.277	10.3403	10.2108	0.124327	0.0785065	0.134181	1275.41	1317.37	1192.49	1177.75
chr19	31157255	31157526	272	*	6.7373	6.9415	6.49935	0.350038	0.0785117	0.134189	133.46	112.37	82.06	98.88
chr2	205133582	205133931	350	*	4.88994	5.25027	4.40853	0.544895	0.0785132	0.13419	42.65	33.47	16.87	25.6
chr3	9684407	9684664	258	*	5.36025	5.67521	4.95676	0.493112	0.0785175	0.134196	59.16	43.04	32.98	29.13
chr7	147367774	147368054	281	*	5.41769	5.73722	5.00664	0.496658	0.0785264	0.13421	66.04	40.64	36.04	28.25
chr13	50893802	50894736	935	*	7.86389	7.70997	8.00296	-0.253485	0.0785295	0.134214	221.51	197.25	256.14	256.92
chr3	188189037	188189280	244	*	4.68803	4.13323	5.08775	-0.575188	0.0785351	0.134223	12.38	22.71	40.64	27.37
chr3	147793953	147794226	274	*	5.72697	5.38017	6.00635	-0.453142	0.0785381	0.134226	42.65	40.64	60.58	67.98
chr16	21713598	21713847	250	*	4.37514	4.7864	3.79773	0.585319	0.0785413	0.134231	28.89	26.3	14.57	13.24
chrX	139597970	139598346	377	*	6.83254	6.60508	7.02898	-0.338246	0.078545	0.134236	99.06	95.63	123.47	137.73
chr13	71615749	71615968	220	*	4.2902	3.66403	4.72541	-0.600158	0.0785459	0.134236	11.01	14.35	23.77	29.13
chr14	42455898	42456275	378	*	6.61064	6.36506	6.82044	-0.358269	0.0785464	0.134236	81.17	83.68	116.57	109.48
chr10	5605966	5606579	614	*	6.44024	6.66274	6.17706	0.379724	0.0785484	0.134238	86.68	115.96	70.55	74.16
chr22	35523673	35524007	335	*	6.21117	6.45571	5.91654	0.409165	0.0785558	0.134249	71.54	104	65.18	55.62
chr2	135105393	135105601	209	*	4.37425	4.7911	3.78564	0.587882	0.0785594	0.134254	30.27	25.1	16.1	11.48
chr4	78557944	78558437	494	*	7.20545	7.01001	7.37755	-0.303932	0.0785641	0.134261	133.46	124.32	171.01	161.57
chr6	169613035	169613824	790	*	10.3978	10.4618	10.3308	0.126472	0.0785666	0.134264	1335.95	1484.73	1310.59	1265.15
chr1	200938965	200939573	609	*	5.89762	6.17232	5.558	0.443359	0.0785674	0.134264	88.05	56.19	48.31	45.91
chr5	72981737	72982023	287	*	6.01668	6.26938	5.71013	0.418123	0.0785726	0.134272	82.55	71.73	49.08	55.62
chr11	12296259	12296573	315	*	7.40801	7.22678	7.56899	-0.286069	0.0785771	0.134278	151.34	148.23	191.72	188.05
chr3	154688604	154688952	349	*	7.15489	6.95232	7.33249	-0.310838	0.0785853	0.134291	129.33	118.35	151.07	171.28
chr4	19492207	19492466	260	*	4.54865	3.98595	4.95242	-0.578447	0.0785887	0.134296	13.76	17.93	28.37	33.55
chrX	109661517	109661879	363	*	7.85203	7.69521	7.99345	-0.253795	0.0785922	0.134299	198.12	216.37	249.24	260.45
chr1	97458509	97458719	211	*	4.29234	3.66403	4.72857	-0.600573	0.0785922	0.134299	11.01	14.35	23.01	30.02
chr6	109574742	109575020	279	*	4.55142	3.99414	4.95242	-0.577316	0.078593	0.134299	15.13	16.74	28.37	33.55
chrX	65842132	65842363	232	*	4.4059	3.82192	4.82044	-0.589343	0.0785948	0.134301	15.13	13.15	29.14	27.37
chr5	73079694	73079926	233	*	4.93116	4.45589	5.28806	-0.543362	0.0785978	0.134305	24.77	19.13	43.71	34.43
chr3	40459557	40459922	366	*	5.37864	5.68852	4.98346	0.494206	0.0786023	0.134312	48.15	54.99	25.31	37.96
chr5	142638158	142638356	199	*	5.04811	4.58894	5.39589	-0.529467	0.0786057	0.134316	20.64	27.49	44.48	39.73
chr9	16726680	16727652	973	*	10.7195	10.7756	10.6611	0.109832	0.0786067	0.134317	1784.47	1721.42	1627.31	1611.24
chr3	107707153	107707700	548	*	8.5564	8.43013	8.67251	-0.212782	0.0786131	0.134326	328.83	361.02	383.44	432.61
chr1	210870117	210870403	287	*	4.86857	4.37508	5.2356	-0.551832	0.0786182	0.134334	24.77	16.74	32.98	42.38
chr17	2039483	2039760	278	*	5.89125	5.55923	6.16097	-0.442543	0.0786201	0.134336	53.66	40.64	63.65	79.46
chr4	185085028	185085288	261	*	7.13601	7.31147	6.93622	0.309751	0.0786232	0.13434	152.72	164.97	114.26	130.66
chr2	122024002	122024436	435	*	6.45184	6.19004	6.67335	-0.376532	0.0786239	0.13434	74.3	71.73	109.66	94.47
chr11	93801999	93802200	202	*	4.70417	4.16259	5.09701	-0.570548	0.0786351	0.134358	17.89	17.93	26.07	42.38
chr9	124719188	124719398	211	*	4.47483	4.87278	3.92345	0.576469	0.0786393	0.134364	27.52	31.08	15.34	15.01
chr17	54864326	54864834	509	*	10.0565	9.98528	10.1243	-0.133184	0.0786415	0.134366	1037.39	989.82	1118.11	1114.18
chr1	107973344	107973598	255	*	5.53472	5.82938	5.16402	0.475821	0.0786542	0.134387	46.78	66.94	33.74	37.96
chr3	179519117	179519387	271	*	4.86968	5.23782	4.37419	0.550087	0.0786559	0.134388	46.78	28.69	17.64	23.84
chr10	116531770	116532102	333	*	6.6978	6.44585	6.91223	-0.360774	0.0786582	0.134391	71.54	102.81	123.47	117.42
chr1	163038972	163039300	329	*	7.19236	6.98595	7.37291	-0.311676	0.0786642	0.1344	110.07	143.45	166.41	165.1
chr1	25937440	25937759	320	*	6.6788	6.88605	6.43671	0.351671	0.0786721	0.134412	126.58	109.98	92.03	81.22
chr9	33273754	33274429	676	*	7.93941	7.783	8.0805	-0.254359	0.0786726	0.134412	205	235.5	290.65	250.74
chr9	138787169	138787349	181	*	4.23357	3.60508	4.66988	-0.602474	0.0786755	0.134416	12.38	11.95	25.31	25.6
chr1	113538638	113538818	181	*	4.62598	3.34176	5.29447	-0.618925	0.0786764	0.134416	17.89	2.39	41.41	37.08
chr22	27418316	27418585	270	*	7.05954	6.85054	7.24207	-0.3175	0.0786789	0.134419	110.07	120.74	157.98	144.79
chr2	121837812	121838083	272	*	7.15221	7.33151	6.94742	0.310629	0.0786802	0.13442	177.48	144.65	125	121.84
chr22	28468103	28468342	240	*	4.67344	5.0512	4.16026	0.561845	0.0786819	0.134422	31.64	34.67	14.57	21.19
chr4	86851092	86851438	347	*	6.38425	6.11737	6.60937	-0.381933	0.0786921	0.134438	74.3	64.55	98.16	97.12
chr1	206223640	206224035	396	*	5.30114	5.62894	4.87627	0.508729	0.078693	0.134438	61.91	37.06	26.07	32.67
chrY	10020608	10020849	242	*	5.15658	5.49069	4.72101	0.516788	0.0786961	0.134442	38.52	51.4	30.68	22.07
chr3	169772973	169773354	382	*	7.50608	7.32533	7.66668	-0.28894	0.0786982	0.134445	176.11	144.65	220.09	186.29
chr3	126133330	126133955	626	*	5.7922	6.06924	5.449	0.4554	0.0787004	0.134447	57.79	76.51	35.28	52.09
chr19	4064294	4065297	1004	*	9.76217	9.68047	9.83948	-0.151876	0.078705	0.134453	873.66	767.47	937.12	895.23
chr9	131893687	131894476	790	*	8.73268	8.83715	8.62006	0.196193	0.0787052	0.134453	466.41	448.29	383.44	403.47
chr2	21629338	21629557	220	*	5.02905	4.53451	5.39666	-0.556061	0.078723	0.134482	34.4	11.95	38.34	45.91
chr1	226796330	226796765	436	*	7.32312	7.4886	7.13617	0.294203	0.0787236	0.134482	177.48	181.71	130.37	150.97
chr19	46651234	46651478	245	*	4.46408	3.89044	4.87342	-0.585296	0.0787343	0.134499	16.51	13.15	26.84	31.78
chr9	117877371	117877687	317	*	7.34021	7.15176	7.50686	-0.297421	0.0787402	0.134508	154.09	130.3	192.49	171.28
chr2	117214603	117215066	464	*	7.26521	7.07154	7.43593	-0.299591	0.0787427	0.134511	127.95	141.06	179.45	166.86
chr5	142035094	142035614	521	*	8.21785	8.34353	8.08018	0.233532	0.0787451	0.134514	295.81	353.85	262.27	278.99
chr2	70618935	70619542	608	*	6.99992	6.78005	7.19068	-0.328957	0.0787516	0.134524	99.06	120.74	157.98	134.2
chr4	144172626	144172819	194	*	4.29352	3.67426	4.72541	-0.598727	0.078753	0.134525	12.38	13.15	23.77	29.13
chr1	53593190	53593551	362	*	6.31979	6.04604	6.54979	-0.387678	0.0787596	0.134535	68.79	63.36	92.03	95.35
chr1	164733665	164733827	163	*	6.25747	5.97176	6.49585	-0.403398	0.0787609	0.134536	72.92	52.6	96.63	83.87
chr13	40809159	40809734	576	*	6.84738	6.624	7.04075	-0.33471	0.0787671	0.134545	100.44	96.83	132.67	130.66
chr4	167543679	167543885	207	*	4.73028	5.10845	4.21635	0.563114	0.0787688	0.134547	24.77	44.23	16.87	20.31
chr7	129631571	129631761	191	*	4.65062	5.03293	4.12898	0.564895	0.0787843	0.134572	34.4	31.08	13.8	21.19
chr3	124624770	124625054	285	*	4.96791	4.4655	5.33983	-0.549738	0.078785	0.134572	17.89	26.3	30.68	50.32
chr17	72364274	72365225	952	*	7.45949	7.62779	7.26893	0.294008	0.0787868	0.134574	227.01	168.56	149.54	158.92
chr11	111710938	111711169	232	*	4.21191	2.06489	5.03909	-0.517225	0.0787877	0.134574	0	8.37	32.21	33.55
chr11	123985643	123986979	1337	*	9.52095	9.43433	9.60266	-0.156292	0.0787922	0.134581	670.04	713.67	780.68	774.28
chr4	174246260	174246490	231	*	4.45128	3.8368	4.88086	-0.594068	0.0788056	0.134603	8.26	20.32	30.68	28.25
chr3	11427929	11428137	209	*	5.29008	4.84135	5.63186	-0.51922	0.0788226	0.134629	17.89	39.45	50.61	48.56
chr11	58426139	58426387	249	*	5.29311	4.8594	5.62613	-0.514289	0.0788228	0.134629	23.39	34.67	59.05	39.73
chr5	171022820	171023070	251	*	5.45096	5.76022	5.0568	0.494868	0.0788415	0.134659	42.65	65.75	26.84	39.73
chr13	50681366	50681674	309	*	6.25603	5.96422	6.49863	-0.410224	0.0788418	0.134659	77.05	47.82	94.33	86.52
chr11	95318641	95319138	498	*	7.06083	6.84828	7.24605	-0.321487	0.0788473	0.134668	107.32	123.13	164.11	139.49
chr18	45856699	45857237	539	*	9.29324	9.19427	9.38586	-0.173511	0.0788497	0.13467	547.59	624.02	644.94	693.05
chr16	84966281	84966731	451	*	5.45128	5.76502	5.0498	0.493616	0.0788573	0.134682	45.4	63.36	40.64	25.6
chr19	45264268	45264615	348	*	5.94506	5.62532	6.20663	-0.429708	0.0788589	0.134684	50.91	47.82	68.25	79.46
chr2	107598679	107599176	498	*	6.16975	5.87	6.4178	-0.41662	0.0788607	0.134686	71.54	45.43	83.59	87.4
chr5	16558884	16559110	227	*	4.46334	3.89044	4.87231	-0.585979	0.078862	0.134687	16.51	13.15	32.98	25.6
chr1	63142407	63143071	665	*	6.23282	6.47431	5.94262	0.407685	0.0788642	0.134689	79.8	98.03	50.61	72.4
chr10	60278548	60278964	417	*	6.39138	6.12299	6.61758	-0.384395	0.0788649	0.134689	78.42	60.97	96.63	99.76
chr2	35453744	35453927	184	*	4.39467	3.79404	4.81748	-0.591617	0.0788703	0.134697	11.01	16.74	29.91	26.49
chr8	54815935	54816355	421	*	8.58525	8.46264	8.69825	-0.208819	0.0788729	0.1347	330.2	375.37	426.38	404.36
chr18	19477525	19478132	608	*	7.44162	7.26261	7.60085	-0.282938	0.0788732	0.1347	154.09	153.02	194.02	194.23
chr3	154951024	154951421	398	*	8.26859	8.39035	8.13559	0.223866	0.0788784	0.134705	331.58	339.5	291.41	271.04
chr14	102472715	102472957	243	*	4.79873	4.28281	5.17796	-0.561819	0.0788793	0.134705	23.39	15.54	29.14	43.26
chr2	114636427	114636628	202	*	4.29097	4.71261	3.69271	0.594621	0.0788795	0.134705	26.14	26.3	9.97	15.89
chr8	53076357	53076572	216	*	4.29097	4.71261	3.69271	0.594621	0.0788795	0.134705	26.14	26.3	9.97	15.89
chr8	99081790	99082426	637	*	7.01396	6.79682	7.20266	-0.323941	0.0788815	0.134708	100.44	121.93	141.87	152.74
chrX	107510870	107511079	210	*	4.50862	3.92192	4.92452	-0.585796	0.0788938	0.134727	12.38	17.93	24.54	36.2
chr6	45587646	45588201	556	*	7.12542	6.63469	7.49092	-0.546988	0.078894	0.134727	66.04	132.69	195.55	164.21
chr5	15702259	15702491	233	*	5.09406	4.65048	5.43284	-0.524431	0.0788996	0.134735	27.52	22.71	47.55	38.85
chr5	90770111	90770335	225	*	4.50484	3.89593	4.9317	-0.59141	0.0789022	0.134737	8.26	21.52	28.37	32.67
chr14	79303134	79303524	391	*	8.39156	8.26457	8.50827	-0.215935	0.0789024	0.134737	305.44	309.62	362.73	365.51
chr3	63448502	63448702	201	*	4.65164	5.03293	4.1319	0.560555	0.0789051	0.134741	34.4	31.08	19.17	15.89
chr1	94304899	94305774	876	*	8.84257	8.73425	8.94333	-0.189652	0.078909	0.134746	423.76	427.96	489.27	495.29
chrX	107222782	107223079	298	*	5.86875	5.53698	6.13832	-0.437894	0.078911	0.134748	42.65	50.21	66.72	74.16
chr21	42555544	42555986	443	*	6.39171	6.10561	6.63036	-0.405426	0.0789218	0.134766	83.93	53.79	114.26	83.87
chr19	43837030	43837724	695	*	7.48962	7.66073	7.29545	0.296775	0.0789232	0.134767	214.63	190.07	181.75	132.43
chr19	44302773	44303071	299	*	5.17323	5.49934	4.75119	0.50791	0.0789255	0.134769	42.65	47.82	29.14	24.72
chr5	20972536	20972988	453	*	6.12544	5.83024	6.37038	-0.407748	0.0789275	0.134772	56.41	57.38	85.12	80.34
chr2	208898817	208899236	420	*	6.9047	7.09756	6.68202	0.335065	0.0789315	0.134777	119.7	154.21	107.36	98
chr4	47688339	47688666	328	*	7.00063	7.18323	6.79153	0.317659	0.078934	0.13478	147.22	143.45	111.2	110.36
chr10	26034943	26035185	243	*	4.29139	3.67426	4.72225	-0.597897	0.078938	0.134785	12.38	13.15	24.54	28.25
chr22	46024519	46024727	209	*	4.29139	3.67426	4.72225	-0.597897	0.078938	0.134785	12.38	13.15	24.54	28.25
chr19	19505504	19506021	518	*	7.2579	7.0622	7.4302	-0.300445	0.0789561	0.134814	123.83	143.45	171.01	173.93
chr5	172696126	172696361	236	*	4.6533	5.03293	4.13667	0.55954	0.0789744	0.134844	34.4	31.08	18.41	16.77
chr3	71690867	71691153	287	*	5.92013	6.19249	5.58411	0.439104	0.0789784	0.13485	85.3	60.97	54.45	41.49
chr3	185701200	185702132	933	*	8.1107	8.24738	7.9597	0.249746	0.0789843	0.134859	313.69	294.08	216.26	281.64
chr18	72018503	72018944	442	*	7.5866	7.73707	7.41859	0.269815	0.0789869	0.134862	209.13	217.57	171.78	170.39
chr9	6931867	6932548	682	*	10.0201	9.94752	10.0891	-0.136044	0.0789953	0.134875	1020.88	953.96	1105.84	1072.69
chrX	139232026	139232408	383	*	5.31087	4.8844	5.63962	-0.507151	0.0790018	0.134885	22.01	37.06	52.91	46.79
chr4	154209502	154209719	218	*	4.2966	3.62236	4.75429	-0.609467	0.0790081	0.134894	5.5	19.13	28.37	25.6
chr10	104163585	104163859	275	*	9.11581	9.2096	9.01549	0.177731	0.07901	0.134896	579.23	604.89	540.65	494.41
chr2	31476706	31476951	246	*	4.46661	3.86387	4.89045	-0.591227	0.0790103	0.134896	12.38	16.74	22.24	37.08
chr8	21431669	21432090	422	*	6.47718	6.21872	6.6963	-0.372119	0.0790137	0.1349	78.42	70.53	99.69	107.71
chr12	78686695	78687163	469	*	6.78321	6.99618	6.53327	0.359543	0.0790149	0.134901	123.83	131.5	111.96	73.28
chr3	65569658	65569976	319	*	4.75855	4.2447	5.13667	-0.563728	0.0790202	0.134909	24.77	13.15	36.81	33.55
chr9	35826049	35826556	508	*	8.90845	8.79869	9.01045	-0.189877	0.0790215	0.134909	419.63	471	506.14	525.31
chr10	656873	657226	354	*	7.67094	7.82221	7.50194	0.274337	0.0790218	0.134909	206.38	246.26	165.65	196.88
chr7	155389997	155390272	276	*	4.548	3.9808	4.95407	-0.586451	0.0790226	0.134909	22.01	9.56	33.74	28.25
chr22	30871119	30871342	224	*	4.08158	3.39996	4.54262	-0.618142	0.0790284	0.134918	15.13	5.98	24.54	22.07
chr1	204290894	204291141	248	*	7.38046	7.18937	7.54917	-0.294461	0.079034	0.134926	129.33	162.58	190.95	183.64
chr10	60402078	60402408	331	*	5.3381	5.65048	4.93884	0.490645	0.0790404	0.134936	55.03	45.43	32.21	29.13
chr9	101440645	101440838	194	*	4.51752	4.9106	3.9755	0.572788	0.0790442	0.134941	30.27	29.89	13.8	17.66
chr16	23434587	23435358	772	*	8.60641	8.48792	8.71589	-0.206005	0.0790479	0.134946	379.73	338.31	417.18	423.78
chr15	83903714	83903973	260	*	4.66517	4.12112	5.05931	-0.572451	0.0790498	0.134948	19.26	15.54	26.07	40.61
chr11	63997587	63998444	858	*	10.5548	10.6128	10.4944	0.114335	0.0790629	0.13497	1547.83	1583.95	1448.63	1436.43
chr5	81152757	81153837	1081	*	8.82477	8.70616	8.93437	-0.204835	0.0790641	0.13497	444.4	390.91	447.86	530.61
chr11	91864535	91865079	545	*	8.92581	8.8141	9.02948	-0.193856	0.0790661	0.134971	419.63	480.56	549.85	495.29
chr11	6255411	6256759	1349	*	12.687	12.7728	12.5958	0.164548	0.0790665	0.134971	6502.25	7494.17	6216.3	6164.21
chr3	165021412	165021638	227	*	4.64469	4.07553	5.05176	-0.577503	0.0790667	0.134971	11.01	22.71	28.37	37.96
chr16	28985279	28986937	1659	*	11.0575	11.1106	11.0025	0.106339	0.0790691	0.134974	2144.95	2277.3	1977.01	2125.95
chr15	84144247	84144630	384	*	8.39772	8.26298	8.52093	-0.225542	0.0790784	0.134989	282.05	332.33	390.34	344.32
chr1	95372594	95372908	315	*	5.32781	4.90627	5.65363	-0.505343	0.0790814	0.134993	28.89	31.08	40.64	60.04
chr5	66915127	66915398	272	*	5.29808	4.89044	5.61555	-0.50137	0.0790949	0.135014	33.02	26.3	52.15	45.91
chr9	73569600	73569915	316	*	7.08811	6.84771	7.29412	-0.355425	0.0790956	0.135014	143.09	87.27	131.14	182.75
chr11	8523456	8523715	260	*	5.81773	5.4596	6.1044	-0.458314	0.0791001	0.135021	33.02	54.99	76.69	60.92
chr5	53513765	53514042	278	*	6.34574	6.57143	6.07808	0.380636	0.079104	0.135025	92.18	98.03	69.79	65.33
chr2	10914047	10914897	851	*	6.82227	7.01568	6.59886	0.333752	0.0791048	0.135025	132.08	126.72	95.86	98
chr4	36224416	36224683	268	*	5.91773	5.59165	6.18353	-0.432628	0.0791049	0.135025	42.65	53.79	72.09	73.28
chr22	24817403	24817715	313	*	6.6015	6.81428	6.35183	0.359236	0.0791115	0.135035	121.07	104	87.42	75.93
chr10	29330729	29330930	202	*	6.02115	5.70857	6.27791	-0.425397	0.0791139	0.135038	59.16	45.43	71.32	83.87
chr5	133730589	133730920	332	*	5.64448	5.25113	5.95324	-0.48231	0.0791155	0.13504	24.77	51.4	62.12	61.8
chr5	123394929	123395231	303	*	7.47843	7.2898	7.64523	-0.29028	0.0791188	0.135044	134.83	178.12	195.55	204.83
chr6	73536791	73537107	317	*	6.49197	5.94402	6.88814	-0.575067	0.0791195	0.135044	72.92	50.21	155.68	81.22
chr12	54552831	54553250	420	*	6.04999	6.30295	5.74305	0.422418	0.0791239	0.13505	64.66	93.24	50.61	56.5
chr7	18913387	18913612	226	*	5.21012	4.7864	5.53723	-0.51108	0.0791293	0.135058	28.89	26.3	51.38	41.49
chr1	59892761	59893300	540	*	8.2795	8.40487	8.14219	0.232525	0.0791331	0.135063	301.31	376.56	286.05	278.99
chr3	149189950	149190150	201	*	7.00136	6.78448	7.18985	-0.328497	0.0791363	0.135068	122.45	98.03	135.74	156.27
chr22	43386981	43387589	609	*	10.0974	10.0205	10.1704	-0.139332	0.0791456	0.135082	972.72	1104.58	1123.47	1181.28
chr2	231211774	231212313	540	*	6.30339	6.01694	6.54228	-0.398173	0.0791471	0.135084	57.79	71.73	104.3	82.11
chr3	187903605	187904083	479	*	6.29817	6.531	6.02038	0.388117	0.0791527	0.135092	97.69	87.27	69.79	60.04
chr5	163914893	163915333	441	*	6.32612	6.01819	6.57974	-0.416421	0.0791583	0.1351	49.53	80.09	112.73	78.58
chr1	162954502	162954862	361	*	7.89473	7.74316	8.03188	-0.25042	0.0791651	0.135111	222.89	205.61	269.17	254.27
chr1	110598987	110599792	806	*	9.33793	9.24454	9.42564	-0.16791	0.0791682	0.135115	627.39	585.76	660.28	715.13
chr9	127536718	127536978	261	*	8.47342	8.58831	8.34858	0.215369	0.0791782	0.135131	354.97	414.82	324.39	327.55
chr5	68780663	68781048	386	*	5.51887	5.14569	5.81509	-0.475285	0.0791835	0.135138	38.52	32.28	55.22	57.39
chr10	79183937	79184273	337	*	5.85603	5.5296	6.12206	-0.436933	0.0791901	0.135147	48.15	44.23	71.32	67.98
chr20	61146462	61146633	172	*	4.57346	4.96683	4.03087	0.574717	0.0791902	0.135147	30.27	32.28	11.5	21.19
chr10	723039	723331	293	*	5.73905	6.02894	5.37588	0.461977	0.0791925	0.13515	66.04	64.55	52.15	30.9
chr1	95694641	95694895	255	*	7.72772	7.56508	7.87386	-0.262024	0.0791961	0.135155	189.87	188.88	225.46	243.67
chr4	123810939	123811192	254	*	5.93086	5.61308	6.19112	-0.430248	0.0791995	0.13516	53.66	44.23	72.85	73.28
chr14	30096429	30096637	209	*	4.72017	5.10749	4.18909	0.562805	0.0792184	0.135191	42.65	26.3	21.47	15.01
chr8	21532308	21532516	209	*	4.45006	4.87722	3.84054	0.592597	0.0792247	0.1352	28.89	29.89	20.71	7.95
chr14	59521805	59522023	219	*	4.51351	3.94745	4.919	-0.580873	0.0792262	0.135201	16.51	14.35	26.07	34.43
chr5	57800202	57800432	231	*	4.80825	4.26515	5.2019	-0.578273	0.0792325	0.135211	28.89	9.56	44.48	29.13
chr6	44321097	44321352	256	*	5.50897	5.12858	5.80971	-0.481862	0.0792462	0.135233	41.28	28.69	52.15	60.04
chr12	14413483	14413950	468	*	9.23404	9.13594	9.32589	-0.176833	0.0792553	0.135247	576.48	548.7	684.05	599.47
chr6	100881680	100881890	211	*	5.6388	5.27821	5.92705	-0.463019	0.0792641	0.135261	35.77	41.84	65.18	56.5
chr1	28231056	28231417	362	*	5.62155	5.26261	5.90875	-0.463333	0.0792692	0.135269	38.52	38.25	63.65	56.5
chr13	52341329	52341568	240	*	4.50078	4.90192	3.94323	0.576292	0.0792719	0.135272	27.52	32.28	18.41	12.36
chr10	89708231	89708738	508	*	8.43008	8.3051	8.54509	-0.214406	0.0792749	0.135276	320.57	312.01	384.21	362.86
chr8	90535489	90535726	238	*	4.59386	4.04727	4.98933	-0.572731	0.0792784	0.135281	15.13	17.93	35.28	28.25
chr3	128690373	128690642	270	*	5.06459	5.43121	4.57185	0.543107	0.0792925	0.135303	56.41	29.89	29.91	17.66
chr1	64598691	64599315	625	*	9.36451	9.26163	9.46054	-0.178646	0.0792979	0.135311	546.21	681.4	688.66	720.42
chr5	60296742	60296925	184	*	4.21197	3.56577	4.65667	-0.609694	0.0792989	0.135312	16.51	7.17	28.37	22.07
chr15	85923436	85924735	1300	*	11.0323	11.0833	10.9795	0.101405	0.079309	0.135328	2171.09	2168.51	1973.94	2064.15
chr8	138151729	138152197	469	*	7.78121	7.61938	7.9267	-0.262222	0.0793121	0.135332	191.24	202.03	261.51	225.13
chr6	74320119	74320513	395	*	6.31604	6.02645	6.55711	-0.408276	0.0793176	0.13534	82.55	47.82	97.39	90.94
chr1	29609552	29610243	692	*	7.5412	7.70367	7.35808	0.289073	0.0793186	0.135341	180.24	236.7	177.15	150.97
chr1	233578221	233578453	233	*	4.8735	4.3688	5.24666	-0.554683	0.079331	0.135361	23.39	17.93	29.14	46.79
chr7	135978827	135979054	228	*	4.61522	3.37039	5.27335	-0.623274	0.0793323	0.135362	2.75	17.93	31.44	45.91
chr2	220424891	220426494	1604	*	8.19152	8.05512	8.31613	-0.22843	0.0793338	0.135363	264.16	267.78	315.19	322.25
chr7	11155397	11155626	230	*	4.59535	4.03441	4.99822	-0.58179	0.079338	0.135368	22.01	10.76	26.84	37.08
chr18	27433174	27433411	238	*	5.31061	4.89044	5.6356	-0.510588	0.0793384	0.135368	33.02	26.3	60.58	38.85
chr1	89981587	89981966	380	*	7.94992	8.09202	7.79228	0.259704	0.0793424	0.135372	232.52	313.2	220.86	222.48
chr6	55393477	55393794	318	*	6.97654	6.75511	7.16846	-0.328218	0.0793428	0.135372	97.69	118.35	134.97	152.74
chr10	102756702	102757072	371	*	9.2098	9.29967	9.11397	0.173227	0.079343	0.135372	595.74	664.66	547.55	560.62
chr7	38565519	38565758	240	*	4.89115	4.39378	5.26031	-0.555668	0.0793445	0.135374	28.89	13.15	36.04	40.61
chr11	14973454	14973789	336	*	5.7791	5.06391	6.25509	-0.619973	0.0793595	0.135398	17.89	49.01	87.42	65.33
chr1	48936315	48936514	200	*	7.76807	7.91519	7.60422	0.265353	0.0793651	0.135407	217.38	265.39	205.52	183.64
chr1	232262979	232263378	400	*	7.98372	7.82659	8.12541	-0.252207	0.0793662	0.135407	207.75	246.26	259.2	299.29
chr10	20166444	20166674	231	*	6.21258	5.91195	6.46124	-0.40782	0.0793693	0.13541	52.28	68.14	78.22	98
chr9	13896104	13896357	254	*	4.52688	3.88716	4.96854	-0.599017	0.0793698	0.13541	6.88	22.71	23.77	38.85
chr3	27188639	27189144	506	*	6.1291	5.81645	6.38592	-0.42206	0.0793699	0.13541	48.15	64.55	96.63	70.63
chr4	78386480	78386782	303	*	6.64803	6.8535	6.40836	0.353537	0.0793719	0.135412	104.56	126.72	85.12	84.76
chr20	33225454	33225645	192	*	4.10291	3.43197	4.55909	-0.611516	0.0793749	0.135416	9.63	11.95	26.84	20.31
chr7	137809847	137810781	935	*	8.42416	8.29623	8.54166	-0.217746	0.0793794	0.135422	327.45	301.25	355.06	390.23
chr1	24947755	24947980	226	*	4.51575	3.94745	4.92238	-0.583383	0.0793872	0.135433	16.51	14.35	36.81	23.84
chr3	141648232	141648445	214	*	4.32888	4.75962	3.71199	0.599896	0.0793874	0.135433	30.27	23.91	7.67	18.54
chr12	32268436	32269107	672	*	10.0851	10.015	10.152	-0.130828	0.0793901	0.135437	1040.14	1029.27	1141.11	1134.49
chr12	101395450	101395626	177	*	4.22439	3.58353	4.66659	-0.602749	0.0793913	0.135438	9.63	14.35	26.07	24.72
chr4	152277172	152277462	291	*	4.76146	5.12719	4.27035	0.54872	0.0793966	0.135445	31.64	38.25	19.17	19.42
chr14	94408020	94408325	306	*	8.02459	8.15548	7.88064	0.239436	0.0793989	0.135448	273.79	296.47	240.03	231.31
chr22	35439330	35439537	208	*	4.63747	4.09374	5.03144	-0.576593	0.0794013	0.135451	23.39	10.76	34.51	30.9
chr7	116949073	116949282	210	*	5.02245	5.36249	4.57673	0.522148	0.0794121	0.135468	44.03	38.25	23.01	24.72
chr12	125630689	125630935	247	*	5.19943	5.53802	4.75619	0.516431	0.0794152	0.135471	52.28	40.64	33.74	20.31
chr15	33066183	33066614	432	*	7.44579	7.60349	7.26872	0.281272	0.0794157	0.135471	185.74	203.22	155.68	152.74
chr9	138992635	138993216	582	*	6.46116	6.68347	6.19823	0.376416	0.079416	0.135471	90.81	114.76	79.76	67.1
chr11	69152061	69152280	220	*	4.97698	5.32969	4.50913	0.534574	0.0794174	0.135472	48.15	32.28	19.94	25.6
chr14	22935492	22935913	422	*	6.68722	6.43799	6.89967	-0.362575	0.0794224	0.13548	82.55	90.85	137.27	101.53
chr11	67156973	67157204	232	*	7.79579	7.93793	7.6381	0.255999	0.0794253	0.135483	239.4	251.04	208.59	189.82
chr10	52788922	52789371	450	*	5.66977	5.95087	5.3203	0.453969	0.0794289	0.135488	59.16	64.55	43.71	36.2
chr13	102206794	102207143	350	*	5.37458	5.67934	4.98771	0.484187	0.0794304	0.13549	52.28	50.21	29.91	33.55
chr3	166606929	166607378	450	*	6.47975	6.21632	6.70243	-0.373198	0.0794415	0.135507	67.42	81.29	99.69	108.59
chr21	17182823	17183052	230	*	4.63481	4.09089	5.02888	-0.569795	0.0794476	0.135516	13.76	20.32	35.28	30.02
chr2	80726280	80726531	252	*	6.37526	6.10419	6.60336	-0.383323	0.0794506	0.13552	64.66	72.92	103.53	90.94
chr1	146696695	146697350	656	*	7.33466	7.50679	7.13918	0.298679	0.0794563	0.135528	193.99	169.75	155.68	126.25
chr16	68563608	68564659	1052	*	10.2851	10.3482	10.219	0.12419	0.0794567	0.135528	1275.41	1331.71	1202.46	1181.28
chr1	221082172	221082361	190	*	4.72247	4.18871	5.11121	-0.565112	0.0794644	0.135539	13.76	22.71	39.11	30.02
chr8	120553463	120553688	226	*	4.72247	4.18871	5.11121	-0.565112	0.0794644	0.135539	13.76	22.71	39.11	30.02
chr9	118912173	118912407	235	*	5.1469	5.47833	4.71589	0.511702	0.0794652	0.135539	50.91	38.25	26.07	26.49
chr14	50830224	50830849	626	*	5.92628	5.59366	6.1964	-0.446887	0.0794747	0.135554	61.91	34.67	75.15	71.51
chr6	17879540	17879783	244	*	7.29801	7.10052	7.4717	-0.308893	0.0794761	0.135555	151.34	123.13	197.85	157.15
chr7	31024346	31024653	308	*	7.60627	7.75691	7.43805	0.271828	0.0794789	0.135559	199.5	233.11	170.25	176.57
chr12	125400921	125401217	297	*	9.25775	9.34686	9.16277	0.168981	0.079493	0.135581	678.29	624.02	569.79	576.52
chr6	11188428	11188947	520	*	7.25719	7.0583	7.43195	-0.303281	0.0795065	0.135603	118.32	148.23	174.08	171.28
chr1	46919024	46919396	373	*	5.05428	5.39146	4.61346	0.522553	0.0795126	0.135612	38.52	45.43	20.71	28.25
chr1	145778197	145778429	233	*	4.44926	3.84588	4.87342	-0.589478	0.0795163	0.135617	9.63	19.13	26.84	31.78
chr3	63957853	63958207	355	*	8.51841	8.39432	8.63267	-0.212474	0.079532	0.135643	327.45	345.48	419.48	374.34
chr6	54725601	54725911	311	*	6.42782	6.16441	6.65049	-0.375861	0.0795371	0.13565	72.92	70.53	95.86	105.06
chr4	138654353	138654765	413	*	6.96471	7.14867	6.75382	0.320081	0.0795398	0.135653	140.34	143.45	108.13	107.71
chr15	77748292	77748643	352	*	4.9517	4.47138	5.31143	-0.538882	0.0795401	0.135653	19.26	25.1	35.28	44.14
chr22	38448016	38448798	783	*	9.40487	9.48953	9.31492	0.161717	0.0795484	0.135666	744.33	693.35	625.77	648.03
chr16	84733021	84734458	1438	*	10.6997	10.7564	10.6408	0.111057	0.0795517	0.13567	1722.56	1736.96	1634.98	1558.27
chr1	120322462	120322903	442	*	5.06133	4.55613	5.43477	-0.54876	0.0795586	0.135681	12.38	34.67	46.78	39.73
chr15	36935834	36936005	172	*	4.17062	3.47505	4.63794	-0.613595	0.0795609	0.135684	5.5	16.74	26.84	22.95
chr12	80427301	80427579	279	*	5.83893	5.51081	6.10609	-0.438299	0.0795631	0.135686	48.15	43.04	69.79	67.98
chr17	16838563	16838789	227	*	5.28117	5.60942	4.85555	0.515265	0.0795687	0.135695	42.65	54.99	19.94	37.96
chr2	165642024	165642303	280	*	4.84895	4.34978	5.2191	-0.552009	0.0795739	0.135702	19.26	21.52	44.48	30.02
chr6	81351364	81351669	306	*	6.15575	5.84899	6.40858	-0.416453	0.0795785	0.135709	49.53	65.75	96.63	73.28
chr9	81396612	81396948	337	*	6.34931	6.0777	6.5778	-0.387427	0.0795798	0.13571	72.92	62.16	102.76	88.29
chr2	233951509	233951764	256	*	5.603	5.88962	5.24495	0.460858	0.079581	0.135711	56.41	62.16	41.41	34.43
chr6	20340681	20340997	317	*	5.60937	5.19493	5.93094	-0.50955	0.0795897	0.135724	48.15	25.1	80.52	41.49
chr6	169350024	169350211	188	*	4.19621	3.45145	4.68496	-0.621711	0.079602	0.135744	2.75	19.13	27.61	23.84
chr5	140571763	140572190	428	*	6.05449	6.31873	5.73076	0.438942	0.0796025	0.135744	68.79	90.85	39.11	67.1
chr19	3954043	3954501	459	*	6.64758	6.40323	6.85647	-0.354981	0.0796084	0.135752	78.42	90.85	119.63	112.12
chr4	133563258	133563671	414	*	5.90109	5.57365	6.16778	-0.434686	0.0796109	0.135755	42.65	52.6	76.69	67.1
chr10	118707262	118707986	725	*	7.98007	7.82973	8.11621	-0.249946	0.0796132	0.135758	251.78	203.22	276.84	278.1
chr9	133424529	133424808	280	*	5.99336	6.25347	5.67581	0.430186	0.0796209	0.135769	60.54	92.05	53.68	48.56
chr1	229851896	229852282	387	*	5.27482	4.85659	5.59867	-0.505524	0.0796212	0.135769	31.64	26.3	42.18	54.74
chr7	6253416	6253666	251	*	4.51534	3.94745	4.92176	-0.580769	0.0796232	0.135771	16.51	14.35	25.31	35.31
chr8	98232012	98232223	212	*	4.46508	3.86721	4.88652	-0.596131	0.0796242	0.135771	22.01	7.17	29.14	30.02
chr4	23478184	23478517	334	*	5.38099	5.69356	4.9814	0.489935	0.0796244	0.135771	50.91	52.6	37.58	25.6
chr12	15373966	15374683	718	*	9.38422	9.46842	9.29481	0.162123	0.0796399	0.135796	712.69	704.11	608.13	648.03
chr8	117583691	117584045	355	*	7.20863	7.38378	7.00924	0.304648	0.079644	0.135802	167.85	166.17	141.11	116.54
chr1	110350668	110351621	954	*	11.2392	11.2881	11.1885	0.0971853	0.0796469	0.135804	2439.38	2561.81	2375.02	2292.82
chr5	58779886	58780138	253	*	4.23338	3.57671	4.68297	-0.611319	0.079647	0.135804	17.89	5.98	22.24	29.13
chr5	78525278	78525570	293	*	4.69109	5.06681	4.18168	0.555944	0.0796476	0.135804	37.15	29.89	16.87	19.42
chr10	73073912	73074358	447	*	7.21548	7.38612	7.02192	0.298914	0.0796521	0.135811	171.98	162.58	131.9	128.02
chr22	51172074	51172282	209	*	5.71521	6.00963	5.34487	0.4676	0.0796594	0.135822	61.91	66.94	52.15	29.13
chr3	151892959	151893925	967	*	7.89265	7.73745	8.03277	-0.251068	0.079666	0.135832	200.87	225.94	255.37	268.39
chr2	8442200	8442431	232	*	4.99935	5.34778	4.53903	0.527854	0.0796666	0.135832	46.78	34.67	25.31	21.19
chr12	49752228	49752930	703	*	8.33478	8.45399	8.20482	0.220157	0.0796747	0.135844	361.85	339.5	283.74	306.36
chr16	87964170	87964451	282	*	5.42277	5.72651	5.03754	0.48548	0.0796768	0.135847	50.91	54.99	26.84	38.85
chr15	45932795	45933156	362	*	9.1646	9.06569	9.25716	-0.176306	0.0796791	0.13585	524.2	547.51	641.11	582.7
chr4	7038033	7038322	290	*	7.50532	7.33009	7.66155	-0.277687	0.0796838	0.135856	156.85	164.97	206.29	198.65
chr15	52069193	52069523	331	*	7.73953	7.57391	7.88808	-0.263776	0.0796888	0.135864	180.24	200.83	223.93	249.85
chr7	93918321	93918695	375	*	8.09953	7.95802	8.22838	-0.236099	0.0797017	0.135884	246.28	251.04	312.89	286.93
chr2	64710049	64710340	292	*	5.40582	5.9514	4.51788	0.637245	0.0797036	0.135886	41.28	82.48	12.27	33.55
chr5	14366286	14366548	263	*	5.41382	5.01844	5.72383	-0.492191	0.0797062	0.135888	38.52	26.3	48.31	57.39
chr17	4416856	4417753	898	*	6.64018	6.39262	6.85141	-0.364525	0.079707	0.135888	96.31	71.73	125	105.94
chr8	120084251	120084557	307	*	5.19522	5.53136	4.75619	0.516661	0.0797078	0.135888	39.9	52.6	33.74	20.31
chr17	10129955	10130637	683	*	7.9164	8.05414	7.76412	0.248586	0.0797078	0.135888	261.41	270.17	230.83	203.94
chr11	44590431	44591081	651	*	10.9017	10.8426	10.9584	-0.110916	0.0797085	0.135888	1752.83	1919.86	2039.13	1940.55
chr10	100124600	100124794	195	*	4.47671	4.87278	3.92896	0.573894	0.079711	0.135892	27.52	31.08	14.57	15.89
chr8	49413861	49414676	816	*	9.90073	9.82142	9.97591	-0.144376	0.0797152	0.135897	854.4	955.15	1031.45	982.64
chr12	123163362	123164408	1047	*	10.7326	10.6745	10.7886	-0.109394	0.079716	0.135898	1606.99	1661.65	1751.55	1786.05
chr7	113933419	113933674	256	*	4.51381	3.95586	4.91516	-0.579362	0.0797198	0.135903	17.89	13.15	32.98	27.37
chr14	107172831	107173253	423	*	4.72484	5.11126	4.19544	0.564862	0.0797209	0.135903	44.03	25.1	14.57	22.07
chr6	132990836	132991231	396	*	6.71925	6.47979	6.92456	-0.35578	0.0797297	0.135917	103.19	75.31	127.3	115.66
chr1	198799011	198799812	802	*	5.92211	5.59703	6.18724	-0.434142	0.0797334	0.135921	45.4	51.4	81.29	64.45
chr1	34078333	34079130	798	*	7.73546	7.8813	7.57321	0.260547	0.0797334	0.135921	250.4	221.16	190.19	190.7
chr20	934493	934724	232	*	5.39508	5.69858	5.01025	0.482804	0.0797539	0.135955	53.66	50.21	29.14	35.31
chr5	172593300	172593633	334	*	7.83312	7.67043	7.9793	-0.259567	0.0797576	0.13596	189.87	217.57	235.43	269.28
chr9	131533395	131534796	1402	*	11.1949	11.2444	11.1436	0.0971452	0.0797688	0.135978	2460.01	2392.06	2305.23	2219.54
chr20	2748795	2749318	524	*	6.66421	6.42252	6.87116	-0.355141	0.0797744	0.135986	86.68	84.88	127.3	106.83
chr10	24792563	24792902	340	*	6.27945	6.51027	6.00454	0.387526	0.0797753	0.135986	86.68	95.63	67.49	60.92
chr15	52392674	52393370	697	*	9.52836	9.44298	9.60897	-0.155392	0.0797758	0.135986	687.92	704.11	799.85	761.92
chr15	66808140	66808775	636	*	7.84405	7.68813	7.98474	-0.252812	0.0797779	0.135988	200.87	211.59	246.17	260.45
chr1	11985294	11986745	1452	*	10.2313	10.2958	10.1638	0.125843	0.0797803	0.135991	1249.27	1264.77	1169.49	1124.78
chr13	68224648	68224926	279	*	4.93466	4.46181	5.2902	-0.541277	0.0797816	0.135992	26.14	17.93	42.95	35.31
chr11	125011486	125012408	923	*	8.05167	8.18216	7.90819	0.237973	0.0797825	0.135992	282.05	298.86	250	230.43
chr6	37834934	37835219	286	*	6.54863	6.77708	6.27708	0.379145	0.0797837	0.135993	132.08	87.27	83.59	71.51
chr9	140778917	140779331	415	*	6.85313	7.05377	6.62	0.343594	0.0797878	0.135999	121.07	144.65	111.96	84.76
chr11	128159962	128160584	623	*	8.21389	8.07878	8.33743	-0.227339	0.07979	0.136001	276.55	264.19	316.72	330.19
chr1	180832249	180832657	409	*	6.41715	6.15119	6.64162	-0.381856	0.0797968	0.136012	81.17	60.97	98.16	101.53
chr10	116127585	116127880	296	*	5.94994	5.62697	6.21366	-0.429208	0.0798075	0.136029	42.65	56.19	75.15	73.28
chrX	17510798	17511152	355	*	6.24151	5.59771	6.6851	-0.603255	0.0798108	0.136033	27.52	69.34	92.79	113.01
chr6	125891774	125892001	228	*	4.83989	4.34978	5.20505	-0.545847	0.0798184	0.136045	19.26	21.52	37.58	36.2
chr10	47009290	47009564	275	*	4.95305	4.47138	5.31353	-0.539105	0.0798196	0.136046	19.26	25.1	34.51	45.03
chr9	136497721	136498146	426	*	5.31931	5.6296	4.92345	0.491109	0.0798231	0.13605	44.03	54.99	30.68	30.02
chr19	15359440	15360485	1046	*	10.6323	10.6897	10.5726	0.112148	0.0798251	0.136053	1679.91	1623.4	1536.05	1509.71
chr11	34585709	34586805	1097	*	8.22885	8.09232	8.35357	-0.231815	0.0798276	0.136056	297.18	248.65	332.82	321.37
chr17	37683521	37683814	294	*	6.33552	6.04727	6.57565	-0.396478	0.0798298	0.136058	60.54	71.73	81.29	109.48
chr2	31535738	31536176	439	*	5.87643	6.13831	5.55622	0.428678	0.0798309	0.136059	71.54	69.34	49.08	45.03
chr11	57681916	57682131	216	*	4.33977	3.72066	4.77158	-0.595348	0.0798323	0.13606	9.63	16.74	29.91	24.72
chr14	89029138	89030012	875	*	11.2402	11.2902	11.1884	0.100284	0.0798417	0.136075	2395.35	2613.22	2312.9	2354.62
chr16	1963443	1963756	314	*	5.06397	5.39765	4.62914	0.516683	0.0798432	0.136076	41.28	43.04	23.01	26.49
chr10	53460240	53460522	283	*	6.03467	5.72743	6.28782	-0.421077	0.0798502	0.136087	60.54	45.43	75.92	80.34
chr2	223269266	223269485	220	*	5.11305	5.44585	4.67971	0.518088	0.0798509	0.136087	35.77	51.4	23.01	28.25
chr7	2510604	2510906	303	*	7.30447	7.1095	7.47619	-0.298462	0.0798594	0.1361	127.95	148.23	167.18	188.93
chr2	201827654	201828803	1150	*	11.4627	11.5097	11.4142	0.0944147	0.0798616	0.136102	2819.11	3012.49	2671.03	2787.23
chr9	137731310	137731578	269	*	4.65349	5.04085	4.12233	0.562626	0.0798853	0.136141	37.15	28.69	20.71	14.13
chrX	114766215	114766646	432	*	7.42098	7.23707	7.58408	-0.286217	0.0798859	0.136141	140.34	161.38	188.65	195.11
chr12	60500080	60500294	215	*	4.76911	4.23523	5.15792	-0.562405	0.0798893	0.136145	13.76	23.91	29.91	41.49
chr2	37012357	37012854	498	*	7.25709	7.06134	7.42942	-0.305072	0.0798896	0.136145	149.97	117.15	166.41	178.34
chr8	25339448	25339708	261	*	7.60482	7.43527	7.75653	-0.269987	0.0798928	0.136149	169.23	176.92	210.89	221.6
chr19	45492315	45493091	777	*	8.22099	8.34568	8.0845	0.231456	0.0798931	0.136149	312.32	338.31	251.54	291.35
chr13	20699285	20699983	699	*	7.88912	7.73791	8.02597	-0.248961	0.0798947	0.13615	220.14	206.81	259.97	261.33
chr5	176555495	176555844	350	*	7.78997	7.61424	7.94661	-0.275124	0.0798985	0.136155	162.35	229.52	257.67	235.73
chr14	59654849	59656013	1165	*	11.7344	11.7779	11.6895	0.0866813	0.0799005	0.136158	3438.24	3585.1	3373.49	3232.19
chr1	84588564	84588863	300	*	6.29967	6.00685	6.54297	-0.39976	0.0799022	0.136159	50.91	77.7	92.03	94.47
chr2	15922599	15922972	374	*	6.06098	5.75239	6.31505	-0.422246	0.0799042	0.136161	56.41	51.4	91.26	67.98
chr5	13814486	13814725	240	*	4.54606	3.99414	4.94429	-0.573616	0.0799174	0.136183	15.13	16.74	30.68	30.9
chr4	28223230	28223451	222	*	3.80498	1.78225	4.61555	-0.523629	0.0799227	0.13619	6.88	0	26.07	22.95
chr2	105385592	105385918	327	*	5.88966	5.56371	6.15538	-0.435832	0.0799243	0.136191	46.78	47.82	78.99	63.57
chrX	69812028	69812290	263	*	6.45099	6.67553	6.18494	0.376393	0.0799247	0.136191	100.44	104	82.82	62.68
chr2	36797629	36797867	239	*	6.3815	6.61557	6.10196	0.392448	0.0799262	0.136193	82.55	113.57	78.22	59.15
chr16	21168063	21168380	318	*	7.5974	7.42905	7.74814	-0.270798	0.079935	0.136207	176.11	168.56	221.63	208.36
chr6	36694441	36694715	275	*	5.25976	5.58284	4.84281	0.5013	0.0799391	0.136212	56.41	39.45	29.14	28.25
chr11	65901891	65902360	470	*	8.23603	8.36673	8.09229	0.237595	0.0799412	0.136215	312.32	347.87	302.15	243.67
chr6	145010713	145011010	298	*	4.66329	5.04727	4.13852	0.566596	0.0799467	0.136223	30.27	35.86	12.27	22.95
chr2	39388123	39388292	170	*	3.75223	1.8425	4.54621	-0.543212	0.0799503	0.136228	0	7.17	23.77	22.95
chr10	48384771	48385218	448	*	6.9512	6.72774	7.14464	-0.335083	0.0799513	0.136228	103.19	108.78	160.28	122.72
chr7	5467391	5467992	602	*	10.2127	10.2826	10.1393	0.138097	0.0799528	0.136229	1147.46	1343.67	1121.17	1134.49
chr19	35297920	35298190	271	*	5.66719	5.31341	5.95106	-0.457832	0.079959	0.136238	41.28	38.25	57.52	66.22
chr2	21970384	21970700	317	*	5.62935	5.26388	5.92069	-0.472558	0.0799595	0.136238	48.15	28.69	62.88	58.27
chr11	22942522	22942867	346	*	7.42804	7.2462	7.5895	-0.285763	0.0799622	0.136242	145.84	157.8	202.46	182.75
chr2	221027059	221027435	377	*	5.59759	5.21216	5.90146	-0.476454	0.0799677	0.136249	27.52	46.62	55.98	63.57
chr3	169293097	169293578	482	*	7.50471	7.66531	7.32396	0.286183	0.079968	0.136249	178.86	227.13	169.48	150.97
chr2	233354528	233354863	336	*	5.16155	5.50042	4.71784	0.51634	0.0799706	0.136252	52.28	38.25	31.44	21.19
chr19	5090666	5090932	267	*	4.62415	5.01039	4.09511	0.56237	0.0799766	0.136261	35.77	28.69	19.17	15.01
chr16	81465685	81466016	332	*	6.8152	6.58539	7.01338	-0.338603	0.079993	0.136288	88.05	104	130.37	128.02
chr12	107421209	107421838	630	*	9.12364	9.02495	9.216	-0.174705	0.0799966	0.136293	506.31	535.55	594.33	595.06
chr6	111332707	111333214	508	*	6.56337	6.31178	6.77753	-0.363262	0.0799993	0.136296	81.17	77.7	101.99	117.42
chr20	44399685	44400456	772	*	7.38739	7.19981	7.55336	-0.294912	0.080007	0.136308	163.73	130.3	177.92	197.76
chr12	32810357	32810959	603	*	8.25294	8.11638	8.37769	-0.227005	0.0800105	0.136313	266.91	288.1	318.25	346.97
chr16	22332606	22333107	502	*	8.1045	7.96429	8.23228	-0.235427	0.0800122	0.136314	262.79	236.7	302.15	299.29
chr16	24950084	24950441	358	*	6.12237	5.82565	6.36836	-0.407691	0.0800173	0.136322	53.66	59.77	86.66	78.58
chr6	26923901	26924876	976	*	8.37975	8.25289	8.49635	-0.216142	0.0800186	0.136323	304.06	306.03	367.33	354.91
chr10	109306052	109306351	300	*	5.50649	5.80659	5.12712	0.474139	0.0800245	0.136332	60.54	51.4	39.88	30.02
chr9	80032465	80033005	541	*	7.39617	7.55595	7.21648	0.283475	0.0800344	0.136346	189.87	186.49	146.47	150.97
chr6	19999859	20000209	351	*	6.69405	6.90341	6.44905	0.354009	0.0800346	0.136346	121.07	118.35	99.69	75.04
chr6	112986401	112986623	223	*	4.59895	4.05512	4.99298	-0.570021	0.0800588	0.136386	16.51	16.74	28.37	35.31
chr1	239288281	239288705	425	*	6.86113	6.63141	7.05924	-0.342517	0.0800608	0.136389	99.06	99.22	151.07	115.66
chr10	121920633	121921043	411	*	5.45878	4.23955	6.10999	-0.622888	0.0800658	0.136396	5.5	32.28	78.99	59.15
chr4	129231365	129231804	440	*	6.00613	5.68694	6.26733	-0.432844	0.08007	0.136401	56.41	46.62	90.49	63.57
chr4	81257629	81258110	482	*	7.87454	7.72081	8.01345	-0.252022	0.0800701	0.136401	209.13	212.79	272.24	244.56
chr3	124191064	124191337	274	*	5.47543	5.05267	5.80198	-0.513642	0.0800724	0.136403	41.28	25.1	73.62	37.96
chr1	167093363	167093603	241	*	6.32619	6.05316	6.55568	-0.384616	0.0800734	0.136404	64.66	68.14	92.79	95.35
chr2	72339608	72339814	207	*	8.2106	8.07607	8.33365	-0.22711	0.0800756	0.136406	277.92	261.8	322.09	323.13
chr3	42732638	42733071	434	*	5.21504	5.55266	4.77346	0.517135	0.0800804	0.136413	41.28	52.6	35.28	19.42
chr3	49785510	49785898	389	*	7.98664	7.82487	8.13209	-0.260631	0.0800843	0.136419	203.63	249.85	312.12	248.97
chr1	182263394	182263604	211	*	6.50348	6.72896	6.2361	0.376946	0.080088	0.136424	104.56	107.59	88.96	61.8
chr7	50733567	50733846	280	*	6.65757	6.41033	6.86858	-0.357386	0.0800889	0.136424	75.67	94.44	124.23	109.48
chr6	127468197	127468500	304	*	5.48496	5.10372	5.78623	-0.483449	0.0800923	0.136429	41.28	27.49	58.28	52.09
chr10	23384197	23385359	1163	*	10.4603	10.398	10.5199	-0.11758	0.0800941	0.136431	1353.83	1344.86	1487.74	1448.79
chr4	81227917	81228158	242	*	7.41389	7.22472	7.5811	-0.2914	0.0800954	0.136431	138.96	160.19	176.38	206.59
chr1	207288696	207288885	190	*	3.75842	1.8425	4.55336	-0.541984	0.0801036	0.136444	0	7.17	22.24	24.72
chr12	113917952	113918186	235	*	4.7585	5.136	4.24581	0.555495	0.080106	0.136447	44.03	26.3	17.64	20.31
chr12	88733848	88734081	234	*	4.98317	4.50974	5.33902	-0.534238	0.0801083	0.13645	19.26	26.3	36.81	44.14
chr2	208995833	208996090	258	*	5.17918	4.74998	5.50954	-0.51323	0.0801099	0.136451	27.52	26.3	51.38	39.73
chr22	34507285	34507524	240	*	5.71602	5.99005	5.37744	0.447559	0.0801126	0.136455	57.79	69.34	39.88	43.26
chr2	242834471	242835314	844	*	7.05803	7.2403	6.84935	0.316266	0.0801142	0.136456	163.73	138.67	109.66	120.95
chr11	76838216	76838897	682	*	9.62659	9.70425	9.54451	0.150151	0.0801153	0.136457	817.25	851.15	760.74	732.78
chrX	24785800	24785985	186	*	4.22564	3.59434	4.66329	-0.599916	0.0801182	0.13646	11.01	13.15	26.84	23.84
chr6	6057740	6058007	268	*	6.0139	6.2738	5.69666	0.423927	0.0801188	0.13646	77.05	77.7	61.35	42.38
chr9	36873200	36873850	651	*	8.29024	8.41023	8.15935	0.223163	0.0801244	0.136468	320.57	359.83	282.21	289.58
chr6	17803748	17803957	210	*	4.35405	3.69074	4.80672	-0.604217	0.0801294	0.136476	5.5	20.32	26.84	29.13
chr5	156986382	156986632	251	*	7.26638	7.44174	7.06672	0.310014	0.0801358	0.136485	171.98	175.73	112.73	155.39
chr9	91075580	91076197	618	*	6.47814	6.21807	6.69841	-0.370449	0.0801378	0.136487	68.79	80.09	103.53	104.18
chr15	81315745	81316608	864	*	9.70794	9.62452	9.7868	-0.150261	0.0801415	0.136493	762.22	816.48	852	914.65
chr17	63771671	63772280	610	*	6.74893	6.50312	6.9589	-0.353256	0.0801429	0.136494	79.8	101.61	111.96	136.85
chr1	162690867	162691115	249	*	5.33695	5.64529	4.94429	0.486475	0.0801471	0.1365	52.28	47.82	30.68	30.9
chr2	159793526	159793852	327	*	6.81447	7.00761	6.59141	0.334502	0.0801495	0.136502	121.07	136.28	96.63	96.23
chr19	50479824	50480051	228	*	4.69253	4.13323	5.09457	-0.572197	0.0801595	0.136518	12.38	22.71	26.84	41.49
chr6	106837998	106838261	264	*	4.45838	3.89044	4.86483	-0.581375	0.080166	0.136528	16.51	13.15	29.14	29.13
chr11	29512480	29512866	387	*	5.56796	5.14293	5.89585	-0.501851	0.0801683	0.136531	19.26	51.4	59.05	60.04
chr10	105259657	105259967	311	*	7.36262	7.5251	7.1795	0.288008	0.0801738	0.136539	174.73	193.66	149.54	140.38
chr11	5391134	5391397	264	*	7.36418	7.17728	7.52963	-0.293872	0.0801816	0.136551	147.22	142.26	200.92	168.63
chr17	47286562	47286926	365	*	6.49399	6.23653	6.71239	-0.37064	0.0801878	0.13656	74.3	76.51	113.5	96.23
chr12	112490335	112490628	294	*	4.63574	4.09851	5.02631	-0.567009	0.0802001	0.13658	15.13	19.13	36.04	29.13
chr2	228243052	228243482	431	*	5.65162	5.29819	5.93527	-0.459844	0.0802052	0.136588	44.03	34.67	60.58	61.8
chr20	14475789	14476062	274	*	5.39036	4.97358	5.71332	-0.498067	0.0802074	0.13659	23.39	39.45	47.55	57.39
chrX	96381045	96381401	357	*	5.56793	5.19137	5.86627	-0.480573	0.0802104	0.136594	46.78	26.3	57.52	59.15
chr16	54537041	54537268	228	*	4.44819	5.14936	3.03002	0.601765	0.0802158	0.136602	39.9	31.08	14.57	1.77
chrX	68713157	68713338	182	*	4.01111	4.51544	3.22905	0.626767	0.0802195	0.136607	20.64	25.1	16.1	2.65
chr9	72197541	72197718	178	*	4.22669	3.57671	4.67317	-0.609001	0.0802221	0.13661	17.89	5.98	24.54	26.49
chr5	140535208	140535457	250	*	4.51452	5.19848	3.16881	0.609901	0.0802416	0.136641	49.53	23.91	15.34	2.65
chr1	186892664	186892898	235	*	4.76484	4.26261	5.13667	-0.552395	0.0802419	0.136641	19.26	19.13	36.81	33.55
chr7	103847786	103849029	1244	*	10.5715	10.6306	10.5099	0.115008	0.0802431	0.136642	1626.25	1544.5	1475.47	1440.85
chr16	58130272	58130488	217	*	6.32813	6.04923	6.56175	-0.391167	0.0802442	0.136643	61.91	70.53	105.06	83.87
chr8	20002714	20003458	745	*	9.24146	9.14508	9.33181	-0.172114	0.0802458	0.136644	548.96	583.37	672.55	616.24
chr12	53614043	53615732	1690	*	11.7731	11.8151	11.7299	0.0830141	0.0802483	0.136647	3633.61	3573.15	3440.98	3352.26
chr5	136834033	136835216	1184	*	10.5299	10.5924	10.4647	0.120769	0.0802491	0.136647	1623.5	1464.4	1423.32	1402.88
chr3	144619306	144619526	221	*	4.62584	4.07069	5.02574	-0.57536	0.0802619	0.136668	19.26	14.35	24.54	40.61
chr1	179261537	179261858	322	*	8.72631	8.82984	8.61477	0.19577	0.0802633	0.136669	440.27	469.8	384.97	399.06
chr14	37155554	37155781	228	*	4.84111	4.31751	5.22446	-0.556823	0.080264	0.136669	12.38	27.49	36.81	37.96
chr20	26196738	26197029	292	*	7.00441	6.7914	7.18998	-0.320282	0.0802658	0.136671	103.19	118.35	147.24	144.79
chr2	110882544	110883273	730	*	7.96222	7.81196	8.09829	-0.24952	0.0802727	0.13668	236.65	212.79	292.95	255.15
chr11	28439105	28439640	536	*	5.92704	5.61041	6.18654	-0.428489	0.0802728	0.13668	52.28	45.43	75.92	69.75
chr3	105084941	105085838	898	*	12.1665	12.1205	12.2111	-0.0881138	0.0802733	0.13668	4265.13	4640.67	4898.04	4584.75
chr18	12074829	12075033	205	*	4.90847	4.42819	5.26818	-0.545232	0.0802743	0.13668	27.52	15.54	39.11	37.96
chr10	17071588	17072038	451	*	8.4894	8.36491	8.60399	-0.210921	0.0802814	0.136691	315.07	344.28	382.67	395.53
chr20	48076678	48076895	218	*	4.97417	5.3232	4.5128	0.531057	0.0802838	0.136694	45.4	34.67	19.17	26.49
chrX	119915298	119915713	416	*	6.72653	6.49321	6.92731	-0.346895	0.080288	0.1367	97.69	82.48	124.23	119.19
chr2	54787361	54787729	369	*	8.52773	8.39818	8.64659	-0.218127	0.080291	0.136704	341.21	333.53	362.73	438.79
chr1	196032551	196032774	224	*	5.04945	4.58353	5.40107	-0.531169	0.0802934	0.136707	19.26	28.69	48.31	36.2
chr16	57513500	57514706	1207	*	11.4237	11.374	11.4718	-0.094215	0.0802945	0.136707	2554.95	2753.08	2835.14	2845.49
chr1	31401990	31402933	944	*	8.68033	8.78735	8.56473	0.20105	0.0802974	0.136711	448.53	435.14	357.36	399.94
chr11	87286435	87286673	239	*	4.64441	4.10608	5.03556	-0.568822	0.0803061	0.136725	16.51	17.93	39.11	26.49
chr9	110075000	110075268	269	*	5.26407	4.83109	5.59665	-0.518449	0.080307	0.136725	33.02	23.91	60.58	36.2
chr14	59738547	59738818	272	*	6.40164	6.12905	6.63083	-0.381789	0.0803127	0.136733	64.66	75.31	90.49	107.71
chr4	110384067	110384310	244	*	4.77197	5.15759	4.24409	0.563797	0.080313	0.136733	24.77	46.62	23.77	14.13
chr4	144273933	144274162	230	*	4.71031	4.19137	5.09116	-0.563434	0.080318	0.13674	23.39	13.15	33.74	34.43
chr1	184162575	184162859	285	*	5.04544	4.57809	5.39787	-0.530179	0.0803195	0.136741	17.89	29.89	43.71	40.61
chr5	10689587	10689892	306	*	5.77632	6.048	5.44131	0.443101	0.0803209	0.136742	70.17	62.16	38.34	48.56
chr16	53468206	53469629	1424	*	11.0272	11.0851	10.9669	0.113314	0.0803303	0.136757	2120.18	2224.7	2122.72	1880.52
chr12	110522439	110522848	410	*	6.43756	5.82364	6.86687	-0.596245	0.0803414	0.136775	79.8	33.47	131.9	101.53
chr5	163804835	163805070	236	*	5.007	4.54362	5.35717	-0.535772	0.0803526	0.136793	27.52	19.13	47.55	34.43
chr3	99672587	99672839	253	*	5.43933	5.05512	5.74245	-0.481333	0.0803607	0.136805	33.02	33.47	56.75	50.32
chr3	64725991	64726299	309	*	5.72877	5.37705	6.01133	-0.457644	0.0803626	0.136807	41.28	41.84	75.15	53.86
chrX	21022933	21023276	344	*	5.43515	5.03144	5.75024	-0.489881	0.080365	0.13681	24.77	40.64	52.91	54.74
chr4	167379884	167380304	421	*	7.00484	6.79419	7.18861	-0.321454	0.080369	0.136815	115.57	106.39	154.91	136.85
chr18	52342383	52342592	210	*	4.3604	4.77218	3.78193	0.586061	0.0803734	0.136822	24.77	29.89	10.74	16.77
chr18	47339336	47340911	1576	*	11.2961	11.3428	11.2479	0.0924263	0.0803763	0.136825	2601.73	2592.89	2437.9	2426.13
chr7	100549179	100549712	534	*	5.50445	5.79726	5.13667	0.467904	0.0803811	0.136832	55.03	56.19	36.81	33.55
chr7	1443439	1443827	389	*	6.00448	6.26198	5.69082	0.423509	0.0803847	0.136837	67.42	86.07	58.28	45.03
chr10	52155082	52155326	245	*	5.13795	5.47541	4.69666	0.514979	0.0803866	0.136839	49.53	39.45	30.68	21.19
chr13	103841142	103841364	223	*	4.58924	4.02346	4.99458	-0.575446	0.080387	0.136839	11.01	21.52	33.74	30.02
chrX	17635987	17636205	219	*	4.34835	3.7305	4.77956	-0.595531	0.0804009	0.136861	11.01	15.54	33.74	21.19
chr21	26679811	26680161	351	*	6.24174	5.95298	6.48224	-0.401946	0.0804077	0.136871	60.54	63.36	101.99	76.81
chr10	114790119	114790764	646	*	8.31093	8.17969	8.43122	-0.224183	0.080415	0.136883	310.94	268.97	350.46	339.91
chr2	30714204	30714454	251	*	4.95298	5.30808	4.48089	0.535266	0.080416	0.136883	48.15	31.08	19.94	24.72
chr11	126272909	126273165	257	*	7.71615	7.55482	7.86124	-0.262762	0.0804168	0.136883	196.75	179.31	240.8	224.25
chr8	143375876	143376089	214	*	4.63462	4.07553	5.03655	-0.572208	0.0804225	0.136891	11.01	22.71	32.98	32.67
chr2	46398757	46399584	828	*	9.02725	8.92319	9.1243	-0.183049	0.0804226	0.136891	493.93	476.98	529.91	586.23
chr10	73136787	73137463	677	*	10.3738	10.4367	10.3081	0.122662	0.0804277	0.136897	1429.51	1342.47	1243.87	1291.64
chr4	102786676	102786990	315	*	4.83855	4.33936	5.2087	-0.555297	0.080428	0.136897	26.14	14.35	42.18	31.78
chr3	193227456	193227745	290	*	4.92284	4.40765	5.30168	-0.55216	0.080431	0.136901	13.76	28.69	32.98	45.91
chr4	74570033	74571153	1121	*	10.8952	10.8405	10.9478	-0.103992	0.0804323	0.136901	1849.14	1818.25	1951.7	1998.82
chr8	32418648	32419283	636	*	6.32033	5.99262	6.58721	-0.428177	0.0804326	0.136901	41.28	86.07	82.82	109.48
chr2	158646775	158647048	274	*	6.15552	5.83024	6.42079	-0.436541	0.080434	0.136903	56.41	57.38	110.43	60.92
chr12	110046134	110046323	190	*	5.01111	5.35932	4.55118	0.53253	0.0804501	0.136929	42.65	39.45	16.87	30.02
chr14	91639507	91639954	448	*	8.01155	8.14287	7.86706	0.239623	0.0804609	0.136946	272.42	292.88	240.03	226.9
chr10	70884613	70884830	218	*	7.87733	7.71996	8.0192	-0.253204	0.0804636	0.136948	198.12	223.55	246.93	271.92
chr10	5241497	5241701	205	*	4.46729	4.87278	3.90122	0.57723	0.0804636	0.136948	27.52	31.08	18.41	11.48
chr1	70893615	70894022	408	*	8.38425	8.06779	8.64362	-0.425619	0.0804711	0.136959	227.01	309.62	467.03	332.84
chrX	13513296	13513685	390	*	5.82815	5.49177	6.10074	-0.446509	0.0804781	0.13697	48.15	41.84	78.99	58.27
chr16	80409942	80410220	279	*	5.01539	4.5582	5.36204	-0.526612	0.0804828	0.136977	22.01	25.1	39.88	42.38
chr10	31604449	31604718	270	*	7.88423	8.02975	7.72236	0.259424	0.0804962	0.136998	257.28	265.39	236.96	185.4
chr2	237065996	237066945	950	*	8.54794	8.42133	8.66433	-0.2141	0.0804984	0.137001	315.07	370.58	425.62	385.81
chr9	4371090	4371527	438	*	9.36681	9.46506	9.26138	0.186388	0.0805002	0.137003	632.89	780.62	664.12	563.27
chr7	51021333	51022175	843	*	10.1637	10.0949	10.2294	-0.128444	0.0805045	0.137007	1081.42	1105.78	1222.4	1178.63
chr1	183219242	183219466	225	*	4.98581	4.50974	5.34315	-0.534897	0.0805048	0.137007	19.26	26.3	35.28	45.91
chr2	16084108	16084351	244	*	4.98581	4.50974	5.34315	-0.534897	0.0805048	0.137007	19.26	26.3	35.28	45.91
chr19	45348837	45349858	1022	*	11.0268	11.079	10.9727	0.102569	0.0805065	0.137008	2227.5	2099.18	1982.38	2036.78
chr2	36647788	36648130	343	*	5.07743	4.61375	5.42777	-0.52743	0.0805094	0.137012	17.89	31.08	43.71	42.38
chr3	123733275	123733721	447	*	5.84669	5.50974	6.11965	-0.440835	0.0805142	0.137019	38.52	52.6	72.85	66.22
chr5	131831234	131833048	1815	*	12.169	12.2066	12.1304	0.0747445	0.0805222	0.137031	4746.67	4706.42	4503.87	4462.92
chr12	116977842	116978274	433	*	6.01766	5.71013	6.27101	-0.418146	0.0805261	0.137037	50.91	53.79	82.06	72.4
chr14	81873273	81873441	169	*	5.69594	5.34017	5.98111	-0.455862	0.0805284	0.137039	34.4	46.62	63.65	62.68
chr9	116334537	116334803	267	*	5.53515	5.82565	5.17101	0.468441	0.0805303	0.137042	53.66	59.77	31.44	40.61
chr11	66130477	66130860	384	*	5.66334	5.94111	5.31902	0.450273	0.0805472	0.137069	61.91	60.97	38.34	41.49
chr2	72447401	72447656	256	*	5.70015	5.98184	5.34978	0.455951	0.0805476	0.137069	52.28	74.12	44.48	37.08
chr15	85956693	85957117	425	*	9.3852	9.4714	9.29351	0.163604	0.0805496	0.13707	716.82	702.91	656.45	598.59
chr5	38866585	38867253	669	*	6.54144	6.75707	6.28782	0.369317	0.0805497	0.13707	90.81	125.52	75.92	80.34
chr1	156859783	156860210	428	*	8.18637	8.30973	8.05146	0.227336	0.0805535	0.137075	317.82	316.79	256.9	273.69
chr4	149838567	149838817	251	*	5.3116	4.85827	5.65603	-0.533088	0.0805626	0.137089	41.28	16.74	62.88	37.96
chr4	65621782	65622077	296	*	6.16412	5.87278	6.40639	-0.401734	0.0805739	0.137106	55.03	62.16	86.66	82.99
chr3	190629198	190629407	210	*	4.67771	5.0512	4.17243	0.553235	0.0805742	0.137106	31.64	34.67	18.41	17.66
chrX	10596821	10597438	618	*	8.47601	8.34538	8.59579	-0.217946	0.0805787	0.137113	293.06	357.43	382.67	391.11
chr7	47140492	47140779	288	*	6.5301	6.74998	6.27059	0.368586	0.0805848	0.137121	110.07	105.2	88.19	66.22
chr5	168436207	168436501	295	*	7.27197	7.44846	7.07084	0.310097	0.0805851	0.137121	184.36	164.97	113.5	155.39
chr2	230451392	230452334	943	*	10.0399	9.96454	10.1115	-0.138425	0.0805892	0.137127	953.46	1044.81	1143.41	1069.16
chr10	77732757	77733085	329	*	5.23868	5.55543	4.83224	0.498769	0.08059	0.137127	42.65	51.4	26.07	30.9
chr2	1708470	1709444	975	*	7.7078	7.54309	7.85561	-0.268196	0.0805961	0.137136	200.87	172.14	246.93	216.3
chr5	132050514	132050689	176	*	4.22215	3.58353	4.66329	-0.600059	0.080607	0.137153	9.63	14.35	26.84	23.84
chr10	124317105	124317373	269	*	4.97904	5.33292	4.50913	0.533911	0.0806074	0.137153	49.53	31.08	19.94	25.6
chr22	44721928	44722383	456	*	5.98109	5.66755	6.2385	-0.424216	0.0806159	0.137166	55.03	46.62	69.79	81.22
chr12	115286520	115286803	284	*	5.17268	5.50329	4.74305	0.509727	0.080618	0.137168	53.66	37.06	25.31	28.25
chr1	156271482	156271714	233	*	4.54621	3.9808	4.95137	-0.583297	0.0806199	0.13717	22.01	9.56	34.51	27.37
chr3	136331437	136331687	251	*	4.23702	3.61573	4.66988	-0.597911	0.0806219	0.137173	13.76	10.76	25.31	25.6
chr9	96621770	96621968	199	*	4.79421	5.15531	4.31143	0.543878	0.0806284	0.137182	33.02	38.25	17.64	22.07
chr1	236266992	236267382	391	*	6.54925	6.76157	6.30021	0.361221	0.0806314	0.137186	114.2	102.81	72.85	84.76
chr3	156884267	156884771	505	*	5.63626	5.27946	5.92207	-0.463578	0.0806321	0.137186	45.4	32.28	62.12	59.15
chr10	37668972	37669193	222	*	4.33177	5.03937	2.88526	0.594793	0.0806337	0.137188	27.52	38.25	1.53	13.24
chr2	114042625	114042889	265	*	7.6858	7.51997	7.83452	-0.265215	0.0806353	0.137188	182.99	184.1	215.49	241.02
chr10	77306924	77307491	568	*	9.2122	9.30274	9.1156	0.174234	0.0806355	0.137188	588.86	674.22	556.75	552.68
chr16	69590055	69590287	233	*	4.79592	4.26515	5.18309	-0.570746	0.0806364	0.137188	28.89	9.56	39.11	33.55
chr21	46258313	46258535	223	*	4.90654	5.26473	4.42896	0.539634	0.0806369	0.137188	30.27	46.62	24.54	18.54
chr7	1398705	1398969	265	*	4.86291	5.21697	4.39268	0.535288	0.0806426	0.137196	38.52	35.86	19.94	22.07
chr1	64729168	64729462	295	*	4.8541	5.20996	4.38068	0.536319	0.080645	0.137199	35.77	38.25	22.24	19.42
chr17	66977484	66977817	334	*	6.09954	5.7996	6.34773	-0.412722	0.080649	0.137205	56.41	54.99	90.49	72.4
chr2	174015739	174016077	339	*	5.83572	5.49646	6.1102	-0.442211	0.0806502	0.137206	41.28	49.01	61.35	76.81
chr22	36311604	36311890	287	*	5.94053	6.20401	5.61792	0.436046	0.0806572	0.137216	57.79	89.66	45.25	52.97
chr2	47420345	47420584	240	*	8.08584	8.2167	7.94191	0.236465	0.0806611	0.137222	316.44	278.54	250.77	241.02
chr5	65849919	65850393	475	*	5.94105	5.60675	6.21228	-0.436453	0.0806688	0.137233	41.28	56.19	64.42	83.87
chr14	51846742	51846945	204	*	4.5613	4.00229	4.96319	-0.575142	0.0806694	0.137233	16.51	15.54	25.31	37.08
chr1	11199088	11199393	306	*	6.66272	6.41644	6.87303	-0.358481	0.080674	0.13724	81.17	89.66	131.14	103.3
chr17	27734929	27735218	290	*	5.86228	5.51259	6.14352	-0.449356	0.0806824	0.137253	39.9	51.4	57.52	83.87
chr4	160150296	160150656	361	*	8.36017	8.23063	8.47902	-0.217994	0.0806841	0.137255	287.55	313.2	354.3	359.33
chr6	57217475	57217682	208	*	5.14664	4.17254	5.72286	-0.635008	0.0806888	0.137261	28.89	7.17	42.95	62.68
chr11	103606041	103606671	631	*	6.79111	6.54989	6.99772	-0.347983	0.0806914	0.137265	79.8	107.59	119.63	135.96
chr4	91080372	91080687	316	*	5.7463	5.40688	6.02088	-0.446895	0.0806967	0.137272	45.4	39.45	63.65	66.22
chr9	7174990	7175173	184	*	4.4719	4.86834	3.92345	0.572476	0.0807078	0.13729	26.14	32.28	15.34	15.01
chr1	174628948	174629505	558	*	6.59653	6.34338	6.81182	-0.363077	0.0807086	0.13729	71.54	90.85	119.63	105.06
chr14	63059661	63059951	291	*	6.69043	6.45237	6.89471	-0.348228	0.0807103	0.137292	86.68	88.46	113.5	124.48
chr7	155651420	155651838	419	*	8.24162	8.36535	8.10627	0.225366	0.0807179	0.137302	343.96	315.59	284.51	266.63
chr15	34205665	34205979	315	*	6.54408	6.2926	6.75816	-0.362191	0.0807181	0.137302	74.3	82.48	109.66	106.83
chr1	116902577	116902801	225	*	5.40891	5.01844	5.71589	-0.488599	0.0807187	0.137302	38.52	26.3	52.15	52.97
chr2	58754811	58755042	232	*	4.63579	4.09374	5.02888	-0.574006	0.0807193	0.137302	23.39	10.76	35.28	30.02
chr12	39328591	39328828	238	*	4.43499	3.84926	4.8504	-0.589613	0.0807201	0.137302	19.26	9.56	32.98	24.72
chr6	112684442	112684700	259	*	5.16496	4.73233	5.49734	-0.517472	0.0807242	0.137308	31.64	21.52	50.61	39.73
chr20	61814559	61815119	561	*	8.71493	8.82698	8.59344	0.206605	0.0807249	0.137308	499.43	408.84	373.47	399.06
chr2	128675564	128676485	922	*	7.0291	6.81889	7.21253	-0.322259	0.0807309	0.137317	126.58	99.22	151.84	144.79
chr1	84674680	84674943	264	*	5.21722	4.77396	5.55583	-0.522048	0.0807432	0.137336	34.4	20.32	37.58	56.5
chr3	96205505	96205857	353	*	5.86128	5.52678	6.13263	-0.44374	0.0807447	0.137338	46.78	45.43	82.06	58.27
chr12	23009182	23009538	357	*	5.19436	4.76919	5.52234	-0.512171	0.0807463	0.137339	33.02	21.52	46.01	45.91
chr7	41736090	41736334	245	*	5.85739	6.15165	5.48733	0.466858	0.0807502	0.137345	63.29	78.9	60.58	29.13
chr8	17134914	17135127	214	*	4.91246	4.41987	5.27899	-0.542492	0.0807514	0.137345	16.51	26.3	35.28	42.38
chr15	69833062	69833334	273	*	4.90983	4.43197	5.26818	-0.537411	0.0807532	0.137347	19.26	23.91	39.11	37.96
chr20	61087223	61087488	266	*	4.83415	5.20069	4.34155	0.543317	0.0807587	0.137355	41.28	32.28	23.77	16.77
chr2	36806128	36806382	255	*	4.352	3.69074	4.80373	-0.602613	0.0807649	0.137365	5.5	20.32	27.61	28.25
chr1	47678881	47679073	193	*	4.92357	5.27485	4.45823	0.532055	0.0807667	0.137367	34.4	43.04	24.54	19.42
chr22	19287547	19287840	294	*	6.24004	5.95586	6.47734	-0.400423	0.0807688	0.137369	71.54	52.6	94.33	83.87
chr22	45492064	45492512	449	*	7.45547	7.61233	7.27944	0.279636	0.0807728	0.137374	185.74	205.61	157.98	152.74
chr14	24786416	24787135	720	*	8.02906	7.87957	8.16451	-0.244789	0.0807784	0.137381	218.76	252.24	303.68	270.16
chr1	159879985	159880631	647	*	11.28	11.2244	11.3336	-0.105114	0.0807787	0.137381	2279.78	2505.63	2677.93	2483.52
chr3	193338507	193338775	269	*	6.0188	5.69952	6.28007	-0.431753	0.0807791	0.137381	63.29	40.64	69.79	85.64
chr3	156100288	156100752	465	*	7.23028	7.4064	7.02962	0.306341	0.0807825	0.137385	189.87	149.43	122.7	138.61
chr5	131654186	131654941	756	*	8.9398	8.83334	9.03894	-0.186629	0.0807826	0.137385	438.9	473.39	545.25	506.77
chr1	19775556	19775953	398	*	7.49832	7.65977	7.31651	0.287424	0.0807851	0.137388	176.11	228.33	168.71	150.09
chr13	31370183	31370880	698	*	9.68406	9.60227	9.76147	-0.148243	0.0807896	0.137394	751.21	803.33	862.74	873.16
chr9	115899897	115900181	285	*	4.69487	4.16259	5.08282	-0.566352	0.080795	0.137402	17.89	17.93	42.18	25.6
chr16	56484776	56486324	1549	*	11.7528	11.8011	11.7029	0.096798	0.0807962	0.137403	3347.44	3789.52	3356.62	3310.77
chr10	89378900	89379074	175	*	4.30527	4.72251	3.71589	0.585903	0.0808022	0.137412	28.89	23.91	13.04	13.24
chr18	14085993	14086885	893	*	8.04301	8.17678	7.89555	0.246609	0.0808039	0.137414	265.54	313.2	219.33	256.92
chr14	38612468	38613649	1182	*	9.24938	9.15425	9.33862	-0.171753	0.0808058	0.137416	604	535.55	638.04	656.86
chrX	1723706	1724037	332	*	4.62523	5.02495	4.07042	0.570982	0.0808124	0.137425	31.64	33.47	23.01	10.59
chr10	467154	467501	348	*	5.03268	4.58012	5.37666	-0.528367	0.080813	0.137425	27.52	20.32	46.01	37.08
chr18	1035783	1036124	342	*	4.91107	4.41987	5.27683	-0.541843	0.0808146	0.137427	16.51	26.3	36.04	41.49
chr10	33619482	33619755	274	*	7.8121	7.96051	7.64666	0.262189	0.0808159	0.137428	271.04	227.13	216.26	184.52
chr4	78287926	78288541	616	*	5.48393	5.78079	5.10973	0.475942	0.0808172	0.137429	45.4	64.55	33.74	35.31
chr6	99114923	99115176	254	*	4.44265	3.85491	4.85908	-0.583631	0.0808227	0.137437	11.01	17.93	30.68	27.37
chr13	93914191	93914491	301	*	5.48582	5.7793	5.11698	0.470797	0.0808239	0.137438	53.66	56.19	31.44	37.96
chr7	83273071	83273371	301	*	5.81692	6.08778	5.48317	0.440043	0.080825	0.137438	61.91	74.12	50.61	38.85
chr2	38506420	38506677	258	*	4.83753	4.32402	5.21548	-0.552739	0.0808261	0.137439	13.76	26.3	39.88	34.43
chr12	124869727	124870346	620	*	11.0676	11.0074	11.1254	-0.112907	0.0808279	0.137441	1942.7	2174.49	2325.17	2142.73
chr16	47599394	47599789	396	*	6.27568	5.99491	6.51061	-0.394025	0.080846	0.13747	70.17	57.38	84.36	98
chr9	14022123	14022571	449	*	6.37492	6.10608	6.60145	-0.379324	0.0808474	0.137471	66.04	71.73	93.56	100.65
chr3	72847319	72847560	242	*	4.76082	4.23523	5.14523	-0.559164	0.0808575	0.137487	13.76	23.91	39.88	30.9
chr6	168330682	168331534	853	*	9.77716	9.69175	9.85779	-0.153451	0.0808585	0.137487	762.22	891.79	951.69	904.06
chr6	83698721	83698994	274	*	4.73063	4.22395	5.10487	-0.554975	0.0808589	0.137487	20.64	16.74	35.28	33.55
chr1	202777089	202777803	715	*	9.78664	9.70851	9.86074	-0.14431	0.0808612	0.13749	864.03	809.31	914.88	944.67
chr2	178670833	178671031	199	*	3.79413	1.78225	4.60317	-0.522125	0.0808668	0.137497	6.88	0	23.01	25.6
chr12	129266956	129267297	342	*	5.88721	6.14684	5.57038	0.428284	0.0808671	0.137497	68.79	72.92	42.95	52.09
chr9	89407084	89407411	328	*	6.17679	6.4265	5.87461	0.410458	0.0808682	0.137498	81.17	90.85	70.55	46.79
chr17	70147316	70147494	179	*	5.63969	5.27485	5.93063	-0.465002	0.0808689	0.137498	34.4	43.04	69.02	52.97
chr10	71149822	71150204	383	*	8.4623	8.32142	8.59064	-0.232219	0.0808764	0.137509	275.17	364.61	412.58	358.45
chr17	38974951	38976008	1058	*	9.51687	9.69907	9.30828	0.316096	0.0808771	0.137509	963.09	699.33	641.11	626.84
chrX	107707905	107708156	252	*	5.2756	4.86554	5.59454	-0.502055	0.0808794	0.137512	34.4	23.91	49.85	46.79
chr12	65140461	65141003	543	*	6.62332	6.38174	6.8302	-0.354563	0.0808814	0.137514	86.68	80.09	118.1	109.48
chr8	60964767	60964981	215	*	4.46834	4.87722	3.89561	0.578226	0.0808917	0.13753	28.89	29.89	19.17	10.59
chr8	125049846	125050480	635	*	8.15094	8.27532	8.0148	0.229368	0.0808948	0.137534	304.06	315.59	251.54	265.74
chr7	139156621	139156979	359	*	5.3184	5.63321	4.91516	0.490831	0.0808963	0.137536	55.03	44.23	32.98	27.37
chr1	156597246	156597713	468	*	8.14665	8.00159	8.27845	-0.238082	0.0808985	0.137538	253.16	259.41	283.74	337.26
chr4	57290995	57291394	400	*	5.14943	4.6945	5.49477	-0.530817	0.0809083	0.137554	30.27	21.52	57.52	32.67
chr3	46674338	46674613	276	*	6.10456	5.35852	6.59386	-0.623101	0.0809115	0.137558	60.54	21.52	111.96	81.22
chr6	52783128	52783395	268	*	5.02113	4.55266	5.37419	-0.53061	0.0809177	0.137567	20.64	26.3	35.28	47.68
chr18	28037179	28037389	211	*	4.50729	3.94745	4.9096	-0.577464	0.0809344	0.137594	16.51	14.35	34.51	25.6
chr1	25828216	25828562	347	*	5.64759	5.94824	5.26733	0.471821	0.0809377	0.137599	75.67	47.82	45.25	31.78
chr14	52794997	52795348	352	*	6.66064	6.41548	6.87013	-0.356308	0.0809427	0.137606	89.43	81.29	105.06	128.9
chr9	90465271	90465707	437	*	7.41987	7.2362	7.58278	-0.285631	0.0809449	0.137608	138.96	162.58	190.95	192.47
chr6	53602608	53602846	239	*	5.89107	5.55266	6.165	-0.444042	0.0809538	0.137622	41.28	52.6	84.36	59.15
chr6	19772009	19772441	433	*	6.76661	6.53329	6.96739	-0.345072	0.0809598	0.137631	90.81	94.44	137.27	113.01
chr7	69265104	69265878	775	*	7.72652	7.5607	7.87522	-0.264157	0.0809601	0.137631	171.98	205.61	240.03	229.55
chr8	125763811	125764484	674	*	7.50775	7.66491	7.33137	0.27981	0.0809624	0.137633	187.12	218.76	170.25	151.85
chr19	15432174	15432506	333	*	6.8242	6.58894	7.02642	-0.342082	0.0809651	0.137636	82.55	109.98	126.53	134.2
chr12	22487786	22489078	1293	*	9.23426	9.32163	9.14127	0.167637	0.0809733	0.137649	624.63	655.1	565.19	564.15
chr18	57329665	57330022	358	*	6.6638	6.42252	6.87045	-0.354283	0.0809742	0.137649	86.68	84.88	128.07	105.94
chr7	41512408	41512617	210	*	4.40634	3.77516	4.84394	-0.594622	0.0809879	0.137672	8.26	19.13	23.01	34.43
chr10	124060501	124061122	622	*	7.84593	7.68663	7.98938	-0.256492	0.0809886	0.137672	188.49	223.55	264.57	243.67
chr2	85146631	85147818	1188	*	10.3682	10.3022	10.4313	-0.122243	0.0809899	0.137672	1225.88	1299.44	1359.67	1402
chr13	41017124	41017298	175	*	5.39478	5.00634	5.70051	-0.485045	0.0809904	0.137672	34.4	29.89	53.68	50.32
chr2	169069432	169069722	291	*	7.07608	7.25943	6.86599	0.320837	0.0809909	0.137672	130.71	175.73	121.17	112.12
chr5	52210880	52211721	842	*	8.04573	7.89174	8.18486	-0.255494	0.0809934	0.137674	276.55	198.44	290.65	291.35
chr10	99731913	99732146	234	*	4.32018	4.73539	3.73487	0.587312	0.0809945	0.137674	23.39	29.89	10.74	15.89
chr17	36609752	36611259	1508	*	11.4924	11.5863	11.3919	0.178473	0.0809949	0.137674	2846.63	3302.98	2763.82	2610.65
chr10	78392483	78392795	313	*	6.7828	6.97991	6.55444	0.336915	0.0809955	0.137674	129.33	123.13	99.69	88.29
chr5	168770836	168771074	239	*	5.38708	4.98184	5.7031	-0.492968	0.0810002	0.137681	26.14	37.06	58.28	45.91
chr8	21493682	21494441	760	*	7.88733	7.73669	8.02372	-0.248091	0.0810019	0.137683	217.38	209.2	265.34	255.15
chr1	49085068	49085663	596	*	7.83091	7.97248	7.67392	0.256439	0.0810042	0.137684	229.77	272.56	212.42	196
chr10	103873653	103875118	1466	*	10.7521	10.8095	10.6923	0.114701	0.0810042	0.137684	1700.55	1888.78	1632.68	1676.57
chr3	119832278	119832893	616	*	8.39897	8.26764	8.51934	-0.222242	0.0810049	0.137684	297.18	319.18	395.71	338.14
chr22	40575033	40575368	336	*	7.80093	7.62936	7.95425	-0.269154	0.0810104	0.137692	166.48	229.52	246.17	249.85
chr19	5047964	5049037	1074	*	9.73747	9.81158	9.65935	0.144521	0.0810126	0.137695	879.17	918.09	800.62	816.66
chr22	24171210	24171434	225	*	4.07263	4.51544	3.43047	0.603281	0.0810194	0.137705	20.64	25.1	9.2	12.36
chr5	37615217	37615712	496	*	7.66962	7.50033	7.82112	-0.272305	0.0810287	0.13772	181.61	180.51	249.24	203.06
chrX	65951284	65951566	283	*	6.4311	6.6487	6.17474	0.368535	0.08103	0.13772	99.06	101.61	72.09	72.4
chr6	35569158	35569659	502	*	7.55157	7.37126	7.71182	-0.280257	0.0810301	0.13772	145.84	185.29	204.76	214.54
chr3	112056967	112057196	230	*	4.51009	3.92513	4.92514	-0.589889	0.0810374	0.137731	22.01	8.37	36.04	24.72
chr1	177994813	177995038	226	*	4.25843	3.63681	4.69145	-0.599172	0.0810382	0.137731	16.51	8.37	26.07	25.6
chr1	120604296	120604786	491	*	5.11617	4.67426	5.45399	-0.516893	0.0810408	0.137734	24.77	26.3	39.11	48.56
chr11	12477538	12478555	1018	*	9.25907	9.16288	9.34925	-0.170032	0.0810421	0.137735	555.84	590.54	627.31	677.16
chr7	23327282	23327562	281	*	5.32957	5.64008	4.93337	0.487254	0.0810429	0.137735	49.53	50.21	33.74	27.37
chr9	126942831	126943632	802	*	6.34877	6.07962	6.57551	-0.384141	0.0810472	0.137741	74.3	60.97	98.93	91.82
chr20	50745059	50745386	328	*	7.20454	7.01001	7.37593	-0.301152	0.0810481	0.137741	133.46	124.32	161.81	170.39
chr7	154857979	154858527	549	*	7.79016	7.63116	7.93336	-0.256014	0.0810536	0.137749	188.49	208.01	240.8	248.09
chr5	78150784	78151219	436	*	6.62958	6.0458	7.04403	-0.583016	0.081059	0.137757	41.28	90.85	111.2	152.74
chr11	120845727	120846071	345	*	5.74505	6.01694	5.40973	0.445032	0.0810648	0.137766	57.79	71.73	39.11	45.91
chr4	54706856	54707191	336	*	6.39142	6.12788	6.61417	-0.376869	0.0810655	0.137766	72.92	66.94	99.69	96.23
chr8	37743247	37743659	413	*	7.15154	6.56578	7.56698	-0.584237	0.0810744	0.13778	59.16	130.3	218.56	160.68
chr12	52629833	52630020	188	*	6.38502	6.60908	6.11965	0.375234	0.0810913	0.137807	103.19	92.05	72.85	66.22
chr5	72056062	72056436	375	*	6.4442	6.1793	6.66792	-0.375697	0.081092	0.137807	66.04	78.9	108.9	94.47
chr9	134969698	134970467	770	*	8.40035	8.10247	8.64712	-0.409994	0.0810979	0.137816	335.71	213.98	413.35	388.46
chr1	202077027	202077191	165	*	7.39671	7.21226	7.56022	-0.286802	0.0811155	0.137844	137.58	158.99	189.42	188.05
chr15	36950571	36950838	268	*	6.11151	5.815	6.35734	-0.40671	0.0811164	0.137844	56.41	56.19	77.45	86.52
chr17	67519436	67519701	266	*	6.11151	5.815	6.35734	-0.40671	0.0811164	0.137844	56.41	56.19	77.45	86.52
chr11	12111047	12111401	355	*	8.82942	8.7173	8.93346	-0.193128	0.0811214	0.137851	393.49	448.29	486.97	490.88
chr7	43300696	43301261	566	*	7.79974	7.93985	7.64455	0.254952	0.0811255	0.137855	235.27	255.82	190.95	209.24
chr5	55776260	55777295	1036	*	8.30678	8.42768	8.17481	0.220867	0.0811255	0.137855	356.34	332.33	299.85	278.1
chr19	41729332	41729972	641	*	11.1569	11.0986	11.213	-0.11023	0.0811273	0.137857	2103.67	2282.08	2496.18	2251.32
chr6	169532507	169532755	249	*	4.74092	4.2309	5.11698	-0.556249	0.0811287	0.137857	22.01	15.54	31.44	37.96
chr19	28266420	28266638	219	*	4.63185	5.01442	4.10973	0.558804	0.0811288	0.137857	37.15	27.49	16.87	17.66
chr1	88260585	88261535	951	*	9.14917	9.05285	9.23945	-0.171959	0.0811389	0.137873	533.83	528.38	599.7	609.18
chr17	71026677	71027098	422	*	5.46063	5.06924	5.76818	-0.481591	0.0811468	0.137885	28.89	38.25	49.85	59.15
chr19	42612705	42613007	303	*	8.69203	8.80234	8.57259	0.208805	0.0811481	0.137886	400.37	492.52	365.03	396.41
chr12	110561823	110562844	1022	*	10.519	10.5794	10.4559	0.119783	0.0811518	0.137891	1457.02	1603.08	1413.35	1395.82
chr1	67680140	67680375	236	*	5.11848	4.66081	5.4654	-0.528816	0.0811543	0.137893	30.27	20.32	34.51	53.86
chrX	106852161	106852617	457	*	5.33287	4.92192	5.65234	-0.4958	0.0811544	0.137893	24.77	35.86	52.91	47.68
chr5	150487702	150488026	325	*	5.99126	5.64595	6.26968	-0.443199	0.0811683	0.137916	34.4	65.75	71.32	82.99
chr12	54704821	54705192	372	*	5.32132	4.8888	5.65363	-0.50733	0.0811781	0.137931	23.39	35.86	40.64	60.04
chr19	45328085	45328365	281	*	5.4381	5.04333	5.74773	-0.484125	0.0811811	0.137935	28.89	37.06	48.31	59.15
chr2	20382272	20382632	361	*	10.1777	10.2511	10.1004	0.142473	0.0811836	0.137937	1147.46	1289.87	1167.95	1027.66
chr2	165394827	165395079	253	*	6.41798	6.15599	6.63962	-0.376351	0.0811838	0.137937	75.67	66.94	105.83	93.58
chr3	98469320	98469847	528	*	7.43784	7.25283	7.60181	-0.293943	0.0811857	0.137939	174.73	130.3	203.99	184.52
chr4	15164362	15164837	476	*	6.16838	5.82852	6.44324	-0.437966	0.0811867	0.137939	37.15	76.51	75.15	98.88
chr9	134622781	134623081	301	*	6.04673	6.3013	5.7374	0.424218	0.081196	0.137954	63.29	94.44	47.55	59.15
chr15	43151700	43151933	234	*	4.87386	4.39146	5.23474	-0.539833	0.0811982	0.137956	19.26	22.71	39.11	36.2
chr7	144527571	144527787	217	*	5.59304	5.2309	5.88228	-0.467344	0.0812077	0.137971	44.03	31.08	60.58	57.39
chr10	45377655	45378125	471	*	5.61175	5.23782	5.90844	-0.475689	0.081222	0.137994	46.78	28.69	52.15	67.98
chr18	24038595	24038802	208	*	4.59246	4.97926	4.06237	0.561416	0.0812226	0.137994	34.4	28.69	18.41	15.01
chr12	124825027	124825565	539	*	6.00815	6.26811	5.69082	0.427151	0.0812297	0.138005	63.29	90.85	58.28	45.03
chr9	139461502	139461716	215	*	6.81073	6.57245	7.01518	-0.351953	0.0812305	0.138005	111.44	78.9	116.57	142.14
chr6	38580023	38580515	493	*	5.62274	5.23523	5.92789	-0.479028	0.0812322	0.138005	27.52	47.82	70.55	51.21
chr18	34360773	34361129	357	*	4.94168	5.28824	4.48463	0.528615	0.0812325	0.138005	39.9	38.25	19.17	25.6
chr9	117443841	117444111	271	*	7.66678	7.81269	7.50445	0.26199	0.0812329	0.138005	220.14	229.52	184.82	178.34
chr2	233931843	233932374	532	*	6.78689	6.56009	6.98284	-0.33883	0.0812375	0.138012	99.06	89.66	131.14	121.84
chr11	46681569	46681793	225	*	4.34607	3.74998	4.76664	-0.587876	0.0812412	0.138017	13.76	13.15	25.31	29.13
chr9	71735942	71737916	1975	*	10.5541	10.6121	10.4938	0.114213	0.0812438	0.138019	1572.59	1557.65	1415.65	1468.22
chr17	35235049	35235307	259	*	5.2428	5.56095	4.83403	0.496183	0.0812441	0.138019	45.4	49.01	31.44	25.6
chr4	77371068	77371355	288	*	6.67296	6.4331	6.87857	-0.353327	0.0812527	0.138033	96.31	76.51	113.5	121.84
chr10	44503749	44504085	337	*	7.15752	7.3304	6.96106	0.302549	0.0812542	0.138033	166.48	155.41	121.17	128.02
chr15	78151758	78152272	515	*	5.76621	6.03888	5.42971	0.440888	0.0812543	0.138033	72.92	58.58	42.95	43.26
chr6	72167628	72167924	297	*	5.20067	4.77693	5.52779	-0.505544	0.0812554	0.138034	26.14	28.69	43.71	48.56
chr4	112561127	112561408	282	*	6.01762	5.71261	6.26926	-0.415174	0.0812573	0.138036	52.28	52.6	77.45	76.81
chr19	50227441	50227993	553	*	9.01551	8.91046	9.11343	-0.187931	0.0812725	0.13806	520.07	442.31	573.62	534.14
chr15	92482783	92483006	224	*	4.98617	4.52678	5.33408	-0.529415	0.0812801	0.138072	23.39	22.71	44.48	36.2
chr4	168195627	168195850	224	*	4.47489	3.90789	4.88086	-0.581351	0.081288	0.138084	19.26	10.76	30.68	28.25
chr13	44482600	44483323	724	*	7.01596	6.80267	7.20174	-0.319795	0.0812902	0.138086	107.32	115.96	137.27	157.15
chr12	11661682	11662032	351	*	7.05658	6.84602	7.24028	-0.316173	0.0812911	0.138087	104.56	125.52	148.77	153.62
chr15	49058507	49058774	268	*	5.2587	4.83851	5.58372	-0.501997	0.0812961	0.138094	26.14	31.08	42.95	52.97
chr10	7713197	7713475	279	*	4.60546	4.06293	4.99881	-0.570474	0.0812966	0.138094	17.89	15.54	38.34	25.6
chr17	51796611	51796989	379	*	6.6478	6.3988	6.86008	-0.365404	0.0813038	0.138104	101.81	66.94	115.8	116.54
chr13	59426275	59426533	259	*	5.09399	4.65565	5.42971	-0.518486	0.0813065	0.138108	28.89	21.52	42.95	43.26
chr21	44506622	44507365	744	*	7.70529	7.54423	7.85016	-0.261267	0.0813114	0.138115	193.99	179.31	229.3	232.2
chr13	24534748	24535017	270	*	6.2505	5.96761	6.48691	-0.398623	0.0813133	0.138117	70.17	54.99	98.16	81.22
chr9	103071349	103071714	366	*	5.00385	4.51757	5.36689	-0.545634	0.081315	0.138118	30.27	15.54	32.21	50.32
chr3	49491888	49492300	413	*	8.02437	7.87202	8.16216	-0.245966	0.0813154	0.138118	209.13	259.41	280.68	292.23
chr4	107980074	107980324	251	*	5.67565	5.32198	5.95946	-0.454826	0.0813161	0.138118	35.77	44.23	64.42	60.04
chr17	61502808	61503273	466	*	8.4057	8.51997	8.28159	0.212112	0.0813166	0.138118	365.98	368.19	309.82	312.54
chr5	107767597	107768045	449	*	5.81211	5.48015	6.08179	-0.437777	0.0813187	0.13812	42.65	46.62	67.49	67.98
chr2	102782612	102782851	240	*	4.72141	5.09232	4.22085	0.550367	0.0813222	0.138122	37.15	31.08	16.1	21.19
chr3	10470411	10470743	333	*	4.72141	5.09232	4.22085	0.550367	0.0813222	0.138122	37.15	31.08	16.1	21.19
chr2	206876574	206876879	306	*	6.38992	6.12042	6.61692	-0.382166	0.0813224	0.138122	67.42	71.73	108.9	87.4
chr17	14205808	14206227	420	*	10.2661	10.3298	10.1994	0.12608	0.0813226	0.138122	1260.28	1313.78	1141.11	1210.42
chr15	61518619	61519013	395	*	6.65016	6.40994	6.85603	-0.353669	0.0813237	0.138122	93.56	76.51	114.26	117.42
chr4	125864402	125864642	241	*	5.86847	6.13531	5.54083	0.431932	0.0813254	0.138124	78.42	62.16	49.85	43.26
chr13	20692388	20693651	1264	*	8.46068	8.57638	8.33488	0.217246	0.0813273	0.138126	352.22	411.23	306.75	339.02
chr19	45883010	45883328	319	*	7.6597	7.81153	7.48999	0.26974	0.081329	0.138127	217.38	231.91	197.09	162.45
chr8	128352264	128352719	456	*	8.32658	8.44608	8.19629	0.219171	0.0813342	0.138135	350.84	346.68	306.75	279.87
chrX	54479409	54479786	378	*	6.04773	5.7427	6.29938	-0.415092	0.0813347	0.138135	50.91	56.19	85.12	72.4
chr3	179962830	179963272	443	*	5.38955	4.99159	5.70114	-0.492794	0.0813359	0.138135	38.52	25.1	47.55	56.5
chr5	170989908	170990226	319	*	5.14743	5.47541	4.72225	0.507234	0.0813391	0.138139	49.53	39.45	24.54	28.25
chr2	196988358	196988981	624	*	6.75947	6.27401	7.12206	-0.543855	0.0813426	0.138144	104.56	50.21	142.64	135.96
chr2	154201933	154202178	246	*	6.00748	5.69104	6.26685	-0.422846	0.0813488	0.138153	49.53	53.79	67.49	86.52
chr9	4734270	4734476	207	*	4.667	5.06049	4.12419	0.567406	0.0813498	0.138154	44.03	22.71	14.57	20.31
chr4	6397627	6398044	418	*	5.07422	5.40994	4.63588	0.516466	0.0813518	0.138156	46.78	38.25	21.47	28.25
chr5	56931313	56931520	208	*	4.50248	3.94745	4.90231	-0.574299	0.0813555	0.13816	16.51	14.35	30.68	29.13
chr9	2597530	2597801	272	*	4.50248	3.94745	4.90231	-0.574299	0.0813555	0.13816	16.51	14.35	30.68	29.13
chr4	177413889	177414407	519	*	5.79716	5.46366	6.06786	-0.439553	0.0813595	0.138165	44.03	44.23	64.42	69.75
chr1	162645763	162646249	487	*	8.55341	8.429	8.66794	-0.209797	0.0813721	0.138185	324.7	364.61	388.81	424.66
chr11	76990170	76990451	282	*	6.4914	6.70842	6.23585	0.36937	0.0813729	0.138185	90.81	118.35	77.45	73.28
chr17	11951317	11951706	390	*	6.21935	5.91222	6.47243	-0.423359	0.0813732	0.138185	79.8	40.64	86.66	90.94
chr3	45208602	45208840	239	*	4.99177	5.33171	4.54621	0.520082	0.081374	0.138185	39.9	40.64	23.77	22.95
chr6	31515115	31515523	409	*	10.2114	10.28	10.1395	0.131864	0.0813768	0.138188	1268.53	1218.15	1184.06	1071.81
chr2	41387648	41387849	202	*	4.68478	5.07456	4.14904	0.561458	0.0813865	0.138204	39.9	27.49	22.24	13.24
chr12	59151158	59151731	574	*	8.02374	7.88054	8.15401	-0.237918	0.0813897	0.138208	239.4	231.91	284.51	285.17
chr12	75936759	75936963	205	*	4.42993	3.84926	4.84281	-0.586276	0.0813938	0.138213	19.26	9.56	29.14	28.25
chr1	15225517	15225698	182	*	4.33948	4.74998	3.76356	0.581119	0.0813941	0.138213	27.52	26.3	13.04	14.13
chr20	22314865	22315102	238	*	4.96586	5.31014	4.5128	0.526547	0.0813972	0.138217	39.9	39.45	19.17	26.49
chr1	48115811	48116493	683	*	10.3216	10.2561	10.3843	-0.123803	0.0813997	0.13822	1239.64	1206.19	1373.48	1299.59
chr8	21545232	21545522	291	*	8.6327	8.74509	8.51081	0.210024	0.0814009	0.13822	390.74	467.41	383.44	346.09
chr12	118274899	118275562	664	*	7.80487	7.94831	7.64557	0.25569	0.0814013	0.13822	257.28	236.7	212.42	188.05
chr4	18014750	18014979	230	*	4.51198	3.95586	4.91238	-0.576153	0.0814048	0.138225	17.89	13.15	33.74	26.49
chr2	223966375	223966970	596	*	7.74156	7.89024	7.57578	0.263006	0.0814085	0.13823	254.53	219.96	203.22	178.34
chr22	26752655	26753020	366	*	6.69918	6.90559	6.45823	0.349106	0.0814098	0.138231	123.83	115.96	98.16	77.69
chr7	114727361	114727971	611	*	7.95909	7.80892	8.09509	-0.249632	0.0814109	0.138231	247.65	200.83	277.61	269.28
chr2	178764921	178765133	213	*	4.09885	3.39534	4.5697	-0.611569	0.0814136	0.138235	5.5	15.54	24.54	22.95
chr9	88798213	88798476	264	*	5.12139	4.68441	5.45632	-0.517438	0.0814209	0.138246	27.52	23.91	49.85	37.96
chr16	57520943	57521156	214	*	7.11252	7.28709	6.91388	0.307223	0.0814228	0.138247	148.59	163.77	115.8	125.37
chr5	52005330	52005589	260	*	6.52709	6.27212	6.7437	-0.367628	0.0814229	0.138247	75.67	78.9	118.1	96.23
chr16	74794212	74794711	500	*	7.46017	7.61938	7.28118	0.281254	0.081436	0.138268	191.24	202.03	167.18	143.91
chr16	9319441	9319703	263	*	6.20612	6.43949	5.92758	0.391395	0.0814399	0.138273	83.93	89.66	59.05	62.68
chr10	134051983	134052191	209	*	4.69863	5.07842	4.18168	0.555869	0.0814482	0.138286	41.28	26.3	16.87	19.42
chr6	113532377	113532576	200	*	4.46128	3.86721	4.88086	-0.592009	0.0814489	0.138286	22.01	7.17	30.68	28.25
chr15	69100547	69100823	277	*	4.8061	5.1793	4.30133	0.549412	0.0814515	0.138288	33.02	39.45	25.31	14.13
chr13	34191276	34191548	273	*	6.01064	6.25922	5.71013	0.412663	0.0814515	0.138288	74.3	78.9	49.08	55.62
chr4	114468569	114469130	562	*	9.88238	9.9592	9.80124	0.149466	0.0814545	0.138292	924.57	1066.33	927.15	857.27
chr22	38913957	38914255	299	*	5.00051	5.34137	4.55336	0.520676	0.0814611	0.138302	44.03	37.06	22.24	24.72
chr5	77936483	77936955	473	*	8.70152	8.5886	8.80625	-0.197932	0.0814693	0.138314	401.75	368.19	454.76	440.55
chr2	98972344	98972592	249	*	5.10757	4.66403	5.44633	-0.516302	0.0814723	0.138318	22.01	28.69	42.18	45.03
chr13	33835936	33836617	682	*	8.83951	8.93889	8.73277	0.188509	0.0814738	0.138319	474.67	506.86	421.78	429.08
chr6	124323590	124323812	223	*	4.76331	4.26261	5.13429	-0.550157	0.0814745	0.138319	19.26	19.13	37.58	32.67
chr6	7279026	7279305	280	*	4.92219	5.27485	4.45441	0.53205	0.0814868	0.138339	34.4	43.04	25.31	18.54
chr7	47681611	47681799	189	*	5.22719	4.80805	5.55157	-0.502124	0.0814874	0.138339	26.14	29.89	45.25	48.56
chr6	6843303	6843539	237	*	5.19776	4.77218	5.52597	-0.50579	0.0814891	0.13834	24.77	29.89	44.48	47.68
chr3	132162202	132162409	208	*	4.33874	3.74027	4.76048	-0.587499	0.0814942	0.138348	12.38	14.35	26.84	27.37
chrX	130896775	130897137	363	*	6.7734	6.53575	6.97739	-0.35332	0.0815056	0.138366	111.44	74.12	125.77	126.25
chr2	20189184	20190271	1088	*	10.5661	10.6238	10.506	0.114213	0.0815063	0.138366	1567.09	1588.73	1422.56	1485.87
chr3	55521500	55522720	1221	*	9.70164	9.62198	9.77714	-0.146454	0.0815085	0.138368	804.87	771.05	865.8	889.05
chr22	27801725	27802217	493	*	8.21164	8.33358	8.07844	0.225546	0.0815104	0.138369	316.44	328.74	260.74	279.87
chr6	163910682	163910998	317	*	5.84673	5.51828	6.11409	-0.434372	0.0815107	0.138369	42.65	49.01	70.55	67.98
chr2	100874254	100874720	467	*	7.2944	7.10325	7.46316	-0.295229	0.0815183	0.138381	127.95	147.04	182.52	170.39
chr5	169417308	169417631	324	*	4.74405	4.2309	5.12179	-0.556769	0.0815373	0.138412	22.01	15.54	29.91	39.73
chr8	120667367	120667729	363	*	6.5642	6.31668	6.77541	-0.361546	0.0815429	0.13842	85.3	74.12	115.8	103.3
chr19	42495118	42495420	303	*	6.63769	6.39514	6.84528	-0.35434	0.0815487	0.138429	89.43	78.9	108.13	121.84
chr2	16131420	16131651	232	*	4.79144	4.28948	5.16312	-0.554585	0.0815553	0.138439	24.77	14.35	39.88	31.78
chr11	70153347	70153636	290	*	6.85319	6.61357	7.05861	-0.356696	0.0815647	0.138454	116.95	78.9	151.84	114.77
chr15	50540561	50540764	204	*	4.33004	4.74513	3.74496	0.582754	0.0815703	0.138462	26.14	27.49	15.34	11.48
chr18	42217290	42218441	1152	*	9.12676	9.02726	9.21983	-0.176085	0.0815876	0.13849	500.81	542.73	614.27	578.28
chr5	90675779	90677063	1285	*	11.9245	11.9665	11.8812	0.0828986	0.0815881	0.13849	4025.73	3978.4	3879.63	3664.8
chr19	3849204	3849457	254	*	6.99168	7.17278	6.78455	0.316242	0.0815921	0.138495	140.34	148.23	106.6	113.89
chr10	105472579	105473080	502	*	8.58528	8.69399	8.46771	0.202017	0.0815965	0.138501	418.26	410.03	361.97	346.09
chr8	6949303	6949585	283	*	5.44225	5.74361	5.06084	0.47656	0.0816001	0.138506	60.54	46.62	31.44	35.31
chr13	75754864	75755487	624	*	7.51556	7.33756	7.67399	-0.27832	0.0816065	0.138516	151.34	172.14	194.79	213.65
chr15	93172938	93173148	211	*	4.76022	5.14338	4.23696	0.556792	0.0816142	0.138528	46.78	23.91	19.17	18.54
chr15	59514321	59514775	455	*	8.71855	8.60081	8.8274	-0.201748	0.0816176	0.138532	360.47	416.01	472.4	436.14
chr22	31739740	31740110	371	*	7.77084	7.61391	7.91236	-0.255326	0.081621	0.138536	198.12	193.66	240.8	241.02
chr20	56724054	56724250	197	*	4.33419	4.74513	3.75739	0.580882	0.0816219	0.138536	26.14	27.49	13.8	13.24
chrX	73608891	73609191	301	*	5.45457	5.04727	5.77184	-0.49214	0.0816223	0.138536	30.27	35.86	42.18	67.1
chr15	67052572	67053000	429	*	7.94012	8.08491	7.77916	0.260766	0.0816293	0.138546	239.4	303.64	241.57	197.76
chr1	224935376	224935628	253	*	5.05701	4.60508	5.40063	-0.522795	0.0816296	0.138546	24.77	23.91	36.81	47.68
chr2	234766134	234766396	263	*	7.36903	7.1821	7.5345	-0.294532	0.0816304	0.138546	163.73	126.72	180.98	189.82
chr1	85991275	85991637	363	*	9.69697	9.77456	9.61497	0.148428	0.0816369	0.138556	887.42	864.3	815.19	753.09
chr3	196158102	196159844	1743	*	11.0015	11.0553	10.9456	0.105828	0.0816426	0.138565	2199.98	2056.14	1915.66	2028.84
chr13	45242805	45243374	570	*	6.71461	6.91708	6.47901	0.346452	0.0816511	0.138578	129.33	112.37	81.29	97.12
chrX	122556809	122557058	250	*	5.5758	5.19582	5.87627	-0.471902	0.0816559	0.138585	30.27	43.04	52.15	65.33
chr11	47982943	47983195	253	*	5.27509	5.58894	4.87342	0.495116	0.0816581	0.138587	41.28	54.99	26.84	31.78
chr5	153454894	153455157	264	*	7.49366	7.31535	7.65234	-0.285182	0.081667	0.138601	177.48	141.06	211.66	190.7
chr1	194137042	194137274	233	*	4.28353	3.64334	4.72541	-0.59667	0.0816871	0.138634	8.26	16.74	23.77	29.13
chr15	57648825	57649336	512	*	9.74817	9.66807	9.82406	-0.145413	0.0816903	0.138638	793.86	833.22	884.98	927.9
chr14	69479363	69479596	234	*	5.19712	4.76741	5.52779	-0.507194	0.0816912	0.138638	23.39	31.08	43.71	48.56
chr5	7887259	7887574	316	*	5.85847	5.47942	6.15837	-0.479492	0.0817088	0.138667	60.54	28.69	53.68	89.17
chr3	8890342	8890778	437	*	8.84218	8.7326	8.94401	-0.189856	0.0817137	0.138674	407.25	443.51	486.2	498.82
chr2	190615861	190616191	331	*	6.99157	6.7557	7.19424	-0.353229	0.0817178	0.13868	134.83	81.29	164.88	128.02
chr13	59892539	59892774	236	*	5.39933	5.70608	5.00924	0.480765	0.0817242	0.138689	57.79	46.62	35.28	29.13
chr4	145630224	145630769	546	*	8.84789	8.73604	8.95169	-0.194244	0.0817277	0.138694	404.5	448.29	521.48	468.8
chr15	72524571	72524756	186	*	8.30244	8.17007	8.42367	-0.221566	0.0817631	0.138753	272.42	303.64	345.09	341.67
chr11	109512318	109512591	274	*	5.92806	5.60608	6.19112	-0.434645	0.0817646	0.138754	59.16	38.25	72.85	73.28
chr2	1218560	1218889	330	*	4.69934	5.10608	4.13084	0.581885	0.0817737	0.138768	33.02	35.86	7.67	27.37
chr12	116828634	116829109	476	*	7.12068	6.92097	7.29607	-0.307973	0.081776	0.13877	125.2	117.15	163.34	150.97
chr1	51147631	51147933	303	*	5.7374	5.39146	6.01622	-0.447517	0.0817767	0.13877	38.52	45.43	60.58	68.86
chr2	216750445	216750679	235	*	4.96166	4.50042	5.31061	-0.531631	0.0817773	0.13877	26.14	19.13	41.41	37.96
chr20	37023877	37024203	327	*	5.01801	4.55473	5.36813	-0.533645	0.0817775	0.13877	30.27	16.74	37.58	45.03
chr14	96741862	96742179	318	*	7.20336	7.37675	7.00624	0.303264	0.0817823	0.138776	155.47	176.92	138.8	118.3
chr12	31190979	31191262	284	*	4.46629	3.89919	4.87231	-0.580087	0.0817901	0.138789	17.89	11.95	32.98	25.6
chrX	96960555	96960836	282	*	4.4708	3.89919	4.87912	-0.580252	0.0817938	0.138793	17.89	11.95	25.31	33.55
chr3	156227392	156227820	429	*	6.85196	6.62878	7.0452	-0.331398	0.0818059	0.138812	96.31	101.61	127.3	136.85
chr22	37679430	37679720	291	*	5.01115	5.38641	4.50258	0.547995	0.0818061	0.138812	45.4	38.25	32.98	12.36
chr19	39452804	39453312	509	*	8.22617	8.08802	8.35224	-0.233553	0.0818069	0.138812	284.8	259.41	354.3	299.29
chr15	60318785	60319141	357	*	5.48914	5.11362	5.78682	-0.473149	0.0818157	0.138826	35.77	33.47	52.15	58.27
chr2	3583312	3584618	1307	*	11.7617	11.807	11.7149	0.0908453	0.081822	0.138835	3416.23	3750.07	3403.4	3319.6
chr5	74632101	74633674	1574	*	12.4816	12.5772	12.3793	0.180983	0.0818236	0.138836	5649.23	6572.49	5467.07	5188.64
chr14	93813291	93813547	257	*	4.87892	5.23307	4.40853	0.536688	0.0818284	0.138843	35.77	39.45	16.87	25.6
chr3	151559660	151559914	255	*	4.95125	4.48887	5.30085	-0.529922	0.0818322	0.138848	23.39	21.52	39.11	39.73
chr5	159969406	159969592	187	*	4.39655	3.80339	4.81566	-0.584189	0.0818327	0.138848	12.38	15.54	24.54	31.78
chr12	108964614	108965051	438	*	6.11493	5.79404	6.37727	-0.426689	0.0818341	0.138849	44.03	66.94	97.39	68.86
chr12	69659997	69660376	380	*	5.98052	6.23307	5.67417	0.41576	0.0818371	0.138853	71.54	78.9	54.45	47.68
chr8	145597312	145598880	1569	*	11.5616	11.6075	11.5141	0.0904549	0.0818392	0.138855	3123.17	3117.69	3019.19	2830.49
chr16	4143547	4144488	942	*	6.77468	6.97202	6.54601	0.340348	0.08184	0.138856	127.95	123.13	83.59	103.3
chr10	120328828	120329516	689	*	7.55783	7.7144	7.38219	0.279604	0.0818418	0.138857	185.74	234.3	175.61	158.03
chr2	225891748	225892088	341	*	5.19842	5.5296	4.76783	0.513837	0.0818428	0.138858	48.15	44.23	19.17	35.31
chr2	120197594	120198356	763	*	6.33664	6.06681	6.56386	-0.384514	0.0818525	0.138873	74.3	59.77	97.39	91.82
chr2	42443917	42444135	219	*	4.59838	4.04727	4.99619	-0.571269	0.0818543	0.138875	15.13	17.93	39.11	24.72
chr10	104371301	104372040	740	*	8.19456	8.05677	8.32033	-0.230553	0.0818558	0.138876	277.92	254.63	302.92	336.37
chr10	123916877	123917304	428	*	6.37629	6.0928	6.61313	-0.389495	0.0818568	0.138876	56.41	80.09	88.96	106.83
chr3	148883266	148883567	302	*	4.79593	4.29364	5.16778	-0.548017	0.0818624	0.138885	16.51	22.71	38.34	33.55
chr13	80009630	80010174	545	*	7.04267	6.83095	7.22725	-0.317097	0.0818642	0.138887	104.56	123.13	143.41	156.27
chrX	47722638	47722916	279	*	4.83358	4.27862	5.23338	-0.578135	0.0818729	0.1389	31.64	7.17	33.74	41.49
chr14	83488835	83489045	211	*	4.49734	3.90464	4.91623	-0.581614	0.0818755	0.138903	9.63	20.32	26.84	33.55
chr7	47241782	47242242	461	*	5.41804	5.02894	5.72418	-0.484539	0.0818762	0.138903	33.02	32.28	59.82	45.91
chr8	122350901	122351574	674	*	8.51592	8.39523	8.62728	-0.206946	0.0818772	0.138904	339.83	333.53	386.51	404.36
chr10	84836267	84836500	234	*	4.74431	4.23782	5.11845	-0.555562	0.0818815	0.13891	23.39	14.35	36.81	32.67
chr19	56888940	56889232	293	*	5.11315	5.44099	4.68821	0.506682	0.0818867	0.138917	42.65	44.23	26.84	24.72
chrX	42642816	42642981	166	*	4.29388	3.68441	4.72101	-0.592483	0.081891	0.138923	13.76	11.95	30.68	22.07
chr3	152848287	152848800	514	*	7.03352	6.81774	7.22119	-0.325743	0.0819066	0.138948	125.2	100.42	134.2	164.21
chr19	38393266	38393560	295	*	8.61203	8.71996	8.49537	0.203265	0.081913	0.138958	396.24	447.09	358.9	362.86
chr15	45746889	45747662	774	*	9.92956	9.85536	10.0001	-0.136379	0.0819136	0.138958	909.43	943.2	1016.11	1032.08
chr9	2319517	2319746	230	*	4.85707	4.37508	5.21773	-0.543018	0.0819265	0.138978	24.77	16.74	39.11	35.31
chr1	201440965	201441186	222	*	7.11857	6.90151	7.30721	-0.32094	0.0819326	0.138988	100.44	138.67	147.24	169.51
chr7	77056028	77056328	301	*	7.69059	7.32004	7.98515	-0.470703	0.0819397	0.138997	203.63	115.96	256.9	249.85
chr1	162769902	162770391	490	*	7.89793	7.7427	8.03807	-0.250391	0.0819399	0.138997	203.63	224.74	248.47	277.22
chr13	33104982	33105322	341	*	5.82307	5.4596	6.11315	-0.461189	0.0819433	0.139002	33.02	54.99	82.82	55.62
chr7	95865412	95866302	891	*	8.36461	8.23739	8.48151	-0.215597	0.0819472	0.139007	299.93	303.64	352	362.86
chr7	24772262	24773149	888	*	8.49508	8.372	8.60848	-0.212334	0.0819523	0.139013	339.83	322.77	413.35	367.27
chr22	43143743	43144533	791	*	7.62088	7.77128	7.45296	0.266955	0.0819523	0.139013	232.52	204.42	175.61	174.81
chr5	134781389	134781770	382	*	5.18689	4.74209	5.52638	-0.525136	0.0819579	0.139022	34.4	19.13	55.98	36.2
chr10	128350706	128351095	390	*	6.61069	6.36821	6.81822	-0.354658	0.081964	0.139031	83.93	81.29	118.87	106.83
chr12	15910631	15911267	637	*	9.5529	9.46557	9.63524	-0.160225	0.0819696	0.139039	727.82	686.18	843.56	746.91
chrX	106903029	106903297	269	*	5.69433	5.34017	5.97846	-0.453742	0.0819788	0.139053	34.4	46.62	65.18	60.92
chr14	90580978	90581165	188	*	4.433	4.84305	3.85796	0.57767	0.0819805	0.139055	27.52	29.89	18.41	10.59
chr12	53857708	53858051	344	*	5.08371	5.41987	4.64464	0.518207	0.0819891	0.139068	33.02	52.6	25.31	24.72
chr16	66603125	66603364	240	*	5.77935	5.44398	6.05127	-0.440815	0.0819965	0.13908	44.03	43.04	62.88	69.75
chr11	76309363	76309887	525	*	6.44739	6.68426	6.16383	0.395028	0.0820011	0.139086	82.55	123.13	85.12	58.27
chr7	110213908	110214610	703	*	8.2644	8.1162	8.39878	-0.244048	0.0820037	0.139089	257.28	297.66	381.9	293.11
chr4	118904772	118905016	245	*	5.01543	4.55473	5.36407	-0.532295	0.082005	0.13909	30.27	16.74	39.11	43.26
chr1	77383881	77384145	265	*	4.94749	4.4596	5.31143	-0.53805	0.0820112	0.139099	16.51	27.49	35.28	44.14
chr4	153918931	153919470	540	*	6.5014	6.71509	6.25046	0.360999	0.0820114	0.139099	107.32	102.81	78.99	73.28
chr6	148812676	148813373	698	*	7.62004	7.76808	7.45505	0.2663	0.0820126	0.139099	216.01	219.96	166.41	184.52
chr19	33239347	33239720	374	*	5.4769	5.77545	5.1	0.471186	0.0820132	0.139099	60.54	49.01	36.81	31.78
chr19	50585641	50585855	215	*	4.38352	3.78816	4.80373	-0.590318	0.0820154	0.139102	19.26	8.37	27.61	28.25
chr12	111374769	111375220	452	*	6.50644	6.73233	6.2385	0.377214	0.0820172	0.139103	126.58	86.07	69.79	81.22
chr15	39417555	39417734	180	*	6.44759	6.1703	6.68007	-0.386184	0.0820213	0.139108	59.16	84.88	115.03	90.05
chr17	73014883	73015151	269	*	5.50371	5.80805	5.11751	0.478275	0.082022	0.139108	52.28	59.77	42.95	26.49
chr4	166458206	166458491	286	*	5.64192	5.26811	5.93854	-0.466665	0.0820229	0.139108	31.64	45.43	52.91	69.75
chr7	150639387	150639591	205	*	5.37817	5.68188	4.99298	0.480985	0.0820231	0.139108	53.66	49.01	28.37	35.31
chr1	160344113	160344307	195	*	5.63941	5.91842	5.29317	0.452622	0.0820277	0.139115	56.41	64.55	36.04	42.38
chr13	34864135	34864477	343	*	5.39732	5.01039	5.70212	-0.483611	0.0820356	0.139127	35.77	28.69	52.91	51.21
chr22	29418373	29418579	207	*	4.49301	3.93048	4.8967	-0.574361	0.0820429	0.139137	13.76	16.74	32.21	27.37
chr14	75313593	75314151	559	*	7.0222	6.815	7.20335	-0.315508	0.0820432	0.139137	112.82	112.37	152.61	142.14
chr2	133304757	133304979	223	*	4.67353	5.04727	4.16778	0.551321	0.0820443	0.139138	30.27	35.86	19.17	16.77
chr3	187270395	187270642	248	*	4.60508	4.06293	4.99822	-0.567026	0.0820494	0.139144	17.89	15.54	26.84	37.08
chr6	13808022	13808324	303	*	4.60508	4.06293	4.99822	-0.567026	0.0820494	0.139144	17.89	15.54	26.84	37.08
chr11	109969429	109969604	176	*	5.19956	5.51828	4.78985	0.499134	0.0820723	0.139182	42.65	49.01	25.31	30.02
chr4	178040339	178040635	297	*	4.54103	2.25753	5.38469	-0.491371	0.0820733	0.139182	0	9.56	42.95	40.61
chr1	21588085	21589217	1133	*	10.0413	10.1087	9.97052	0.131563	0.0820807	0.139193	1114.44	1093.82	987.74	1018.83
chr12	47284937	47285414	478	*	6.34267	6.02146	6.60522	-0.421491	0.0820814	0.139193	42.65	87.27	84.36	110.36
chr7	19495345	19495591	247	*	4.82434	4.31994	5.19735	-0.553586	0.0820823	0.139194	22.01	17.93	46.01	27.37
chr4	159738938	159739511	574	*	7.14862	7.32746	6.94444	0.308231	0.0820957	0.139215	170.61	150.62	134.2	112.12
chr12	42375600	42376063	464	*	7.00274	6.78905	7.18883	-0.320001	0.0821005	0.139222	100.44	120.74	148.77	143.03
chr5	38635099	38635464	366	*	4.9479	4.47357	5.30427	-0.540711	0.0821075	0.139232	28.89	15.54	43.71	35.31
chr6	143955753	143956000	248	*	4.98874	4.53241	5.33488	-0.526322	0.0821077	0.139232	24.77	21.52	38.34	42.38
chr1	171952795	171953060	266	*	5.57077	5.19137	5.87088	-0.482214	0.0821112	0.139236	46.78	26.3	66.72	50.32
chr5	14225553	14225948	396	*	6.02347	6.28051	5.71049	0.418065	0.0821136	0.139238	82.55	72.92	60.58	44.14
chr1	67403583	67403827	245	*	5.73343	5.38213	6.01572	-0.450824	0.0821138	0.139238	34.4	49.01	66.72	62.68
chr1	226084815	226085132	318	*	5.60415	5.24341	5.89248	-0.464104	0.0821278	0.139261	39.9	35.86	66.72	52.09
chr13	23981054	23981343	290	*	5.91777	6.17751	5.60078	0.425683	0.0821364	0.139274	64.66	80.09	52.91	44.14
chr21	34758515	34758702	188	*	5.33902	5.64529	4.94971	0.483045	0.0821402	0.139279	52.28	47.82	29.14	32.67
chr1	151542001	151542839	839	*	8.96634	8.75017	9.1543	-0.323651	0.0821419	0.139281	359.1	502.08	567.49	572.1
chr5	80223813	80224198	386	*	4.97794	4.50402	5.33408	-0.532713	0.0821468	0.139286	17.89	27.49	44.48	36.2
chr11	23733665	23733907	243	*	4.92689	4.41987	5.30133	-0.550494	0.082147	0.139286	16.51	26.3	50.61	28.25
chr10	31296642	31297112	471	*	7.11241	6.9106	7.28943	-0.308091	0.0821474	0.139286	121.07	119.54	149.54	163.33
chr2	139922720	139922906	187	*	3.87849	3.15531	4.35796	-0.615965	0.0821604	0.139307	8.26	9.56	20.71	20.31
chr16	89479312	89479509	198	*	5.54772	5.83708	5.18539	0.460968	0.0821672	0.139317	60.54	53.79	38.34	34.43
chrX	48326670	48326904	235	*	7.22505	7.39504	7.03233	0.30046	0.0821687	0.139319	151.34	185.29	131.14	130.66
chr11	70593276	70593774	499	*	6.4386	6.17998	6.65783	-0.371949	0.082177	0.139331	75.67	69.34	106.6	95.35
chr14	93685518	93685808	291	*	6.55793	6.30685	6.77171	-0.360533	0.0821836	0.139341	77.05	81.29	101.99	116.54
chr8	41261629	41261917	289	*	6.09718	6.34298	5.80073	0.404488	0.0821857	0.139344	89.43	72.92	56.75	54.74
chr18	25315161	25315404	244	*	4.64845	4.10134	5.04417	-0.573585	0.0821934	0.139356	24.77	9.56	30.68	35.31
chr8	124775696	124775980	285	*	7.32201	7.12753	7.49335	-0.301553	0.0822011	0.139367	136.21	143.45	203.22	157.15
chr15	49267694	49268629	936	*	10.1384	10.2036	10.0701	0.127577	0.0822029	0.139368	1183.23	1175.11	1061.36	1088.58
chr19	34711406	34711736	331	*	6.53495	6.74634	6.28717	0.36098	0.0822031	0.139368	105.94	108.78	70.55	85.64
chr20	36762733	36763747	1015	*	7.55232	7.71935	7.3634	0.292136	0.0822062	0.139372	196.75	224.74	192.49	136.85
chr17	64720916	64721241	326	*	4.44073	3.85491	4.85619	-0.58085	0.0822202	0.139392	11.01	17.93	31.44	26.49
chr17	38256451	38257690	1240	*	11.6844	11.7338	11.6333	0.096268	0.0822209	0.139392	3601.97	3209.74	3221.65	3131.55
chr1	84464051	84465432	1382	*	10.9665	11.0203	10.9107	0.106419	0.082221	0.139392	2114.68	2039.41	1851.24	1998.82
chr19	35653891	35654213	323	*	5.72991	5.3613	6.02324	-0.466756	0.082221	0.139392	34.4	47.82	79.76	50.32
chr2	124846366	124846574	209	*	3.76647	1.8425	4.56263	-0.534459	0.0822231	0.139393	0	7.17	26.07	21.19
chr17	77961909	77962368	460	*	8.76008	8.64979	8.86253	-0.192748	0.0822232	0.139393	410	393.3	458.59	472.34
chr13	39423484	39423792	309	*	5.53983	5.84588	5.15087	0.487783	0.0822246	0.139395	38.52	76.51	32.21	38.85
chr17	31848879	31849110	232	*	7.67806	7.51597	7.82377	-0.26151	0.0822345	0.13941	184.36	181.71	226.23	226.9
chr1	67614344	67615187	844	*	8.64912	8.52461	8.76373	-0.216402	0.0822402	0.139418	411.38	325.16	463.19	406.12
chr10	128227025	128227427	403	*	6.41621	6.15599	6.63658	-0.373636	0.0822436	0.139422	75.67	66.94	102.76	96.23
chr12	108153251	108153528	278	*	8.87353	8.97199	8.76785	0.186498	0.0822436	0.139422	484.3	520.01	440.95	430.84
chr2	64015267	64015494	228	*	5.80653	6.08346	5.4635	0.448353	0.082246	0.139425	77.05	58.58	35.28	52.97
chr11	120206416	120208319	1904	*	11.2087	11.257	11.1587	0.0950554	0.0822476	0.139426	2484.78	2409.99	2306.77	2265.45
chr8	103758706	103758914	209	*	6.87904	7.07577	6.65118	0.334067	0.0822503	0.139428	143.09	126.72	112.73	88.29
chr9	7098030	7098364	335	*	6.2768	5.99159	6.51483	-0.400288	0.0822505	0.139428	77.05	50.21	86.66	96.23
chr1	52869334	52870734	1401	*	11.1777	11.2266	11.1271	0.0970867	0.0822618	0.139445	2417.36	2375.32	2184.83	2288.4
chr19	41324367	41325011	645	*	7.99933	8.13235	7.85278	0.239839	0.0822619	0.139445	295.81	265.39	235.43	226.9
chr10	91020762	91021045	284	*	7.55304	7.70538	7.38269	0.271234	0.0822669	0.139452	202.25	215.18	174.85	158.92
chr16	23402008	23402336	329	*	5.59239	5.21216	5.89303	-0.471409	0.0822712	0.139457	27.52	46.62	60.58	58.27
chr7	69857317	69857600	284	*	5.85058	5.51081	6.12539	-0.443809	0.0822713	0.139457	48.15	43.04	57.52	82.11
chr4	165226076	165226368	293	*	6.93883	6.72574	7.12446	-0.32248	0.0822769	0.139466	110.07	101.61	139.57	139.49
chr11	75417196	75417776	581	*	9.15418	9.24717	9.05479	0.174589	0.0822798	0.139469	626.01	589.35	555.99	507.65
chr17	27400157	27400714	558	*	5.56036	5.18781	5.85619	-0.476145	0.0822831	0.139474	45.4	27.49	62.88	52.97
chr10	124787473	124787748	276	*	5.01324	4.54153	5.36813	-0.529498	0.0822847	0.139475	17.89	28.69	37.58	45.03
chr2	40886156	40886399	244	*	5.36664	4.93315	5.69953	-0.505396	0.082289	0.139481	19.26	41.84	48.31	55.62
chr1	89139211	89139497	287	*	5.27758	4.86107	5.60039	-0.502257	0.0822907	0.139483	33.02	25.1	41.41	55.62
chr16	1385151	1385958	808	*	7.17352	7.34738	6.9758	0.304518	0.0823149	0.139522	149.97	175.73	133.44	118.3
chr3	114038432	114038601	170	*	4.26902	4.68947	3.67317	0.585588	0.0823181	0.139527	28.89	22.71	12.27	13.24
chr18	53301745	53302065	321	*	5.73336	5.38641	6.01284	-0.450896	0.0823202	0.139529	45.4	38.25	56.75	72.4
chr17	36444272	36444526	255	*	6.20669	6.43949	5.92896	0.390385	0.0823241	0.139534	83.93	89.66	58.28	63.57
chr1	209102961	209103253	293	*	6.11416	6.35972	5.81806	0.410366	0.0823263	0.139537	67.42	96.83	53.68	59.15
chr3	32748045	32748256	212	*	4.34195	3.74998	4.76048	-0.585032	0.0823291	0.13954	13.76	13.15	26.84	27.37
chr10	21844318	21844584	267	*	5.26682	4.85659	5.58585	-0.499894	0.0823306	0.139542	31.64	26.3	53.68	42.38
chr9	100836475	100836970	496	*	8.01705	8.14913	7.87166	0.239054	0.0823372	0.139551	282.05	285.71	247.7	220.72
chr7	94696496	94696749	254	*	4.88326	4.36485	5.26383	-0.56316	0.0823429	0.13956	31.64	9.56	40.64	36.2
chr13	42162958	42163389	432	*	7.77505	7.61681	7.91764	-0.258854	0.0823501	0.139571	213.26	179.31	240.8	242.79
chr12	113536028	113536680	653	*	9.31025	9.21678	9.39804	-0.165847	0.0823538	0.139576	569.6	620.43	663.35	685.99
chr18	54001166	54001361	196	*	4.27923	3.64334	4.71907	-0.594531	0.0823583	0.139582	8.26	16.74	25.31	27.37
chrX	46582513	46583332	820	*	7.50656	7.31301	7.67719	-0.294545	0.0823609	0.139585	127.95	190.07	206.29	203.06
chr22	45821062	45821245	184	*	4.34475	4.7548	3.76971	0.579427	0.0823616	0.139585	28.89	25.1	12.27	15.01
chr7	39660933	39661139	207	*	7.49935	7.65985	7.31873	0.281517	0.0823662	0.139592	203.63	200.83	177.15	142.14
chr20	52732421	52732765	345	*	5.38282	4.98338	5.69532	-0.490748	0.0823673	0.139592	35.77	27.49	44.48	59.15
chr3	62170169	62170374	206	*	4.22688	3.60508	4.65999	-0.594386	0.0823693	0.139594	12.38	11.95	27.61	22.95
chr8	38362640	38363046	407	*	5.60104	5.24341	5.88739	-0.460988	0.08237	0.139594	39.9	35.86	63.65	54.74
chr8	82178688	82179129	442	*	8.06325	8.20318	7.90826	0.253592	0.082371	0.139594	255.91	333.53	261.51	218.95
chr6	148785682	148786223	542	*	7.23063	7.0262	7.40965	-0.308011	0.0823715	0.139594	110.07	150.62	174.08	165.98
chr15	72779825	72780269	445	*	6.16435	5.87278	6.40678	-0.39988	0.0823728	0.139595	55.03	62.16	80.52	89.17
chr3	16565433	16565664	232	*	5.22657	4.78463	5.5644	-0.512732	0.0823752	0.139598	19.26	35.86	51.38	43.26
chrX	80003409	80003731	323	*	5.43389	5.00888	5.76177	-0.505971	0.0823756	0.139598	26.14	38.25	70.55	37.96
chr10	116581197	116582636	1440	*	11.0049	11.0563	10.9515	0.100885	0.0823894	0.13962	2158.7	2100.38	2013.82	1946.73
chr6	79620295	79620669	375	*	5.94124	6.19471	5.63354	0.417971	0.0823919	0.139622	68.79	77.7	49.85	49.44
chr15	44038097	44039521	1425	*	11.21	11.2587	11.1596	0.0975359	0.0823932	0.139622	2371.96	2528.34	2263.82	2311.36
chr2	109605547	109605851	305	*	5.52218	5.81037	5.16169	0.462484	0.0823933	0.139622	53.66	58.58	34.51	37.08
chr12	101355997	101356366	370	*	5.47146	5.06827	5.78623	-0.499315	0.0823945	0.139623	46.78	20.32	58.28	52.09
chr1	236162571	236163289	719	*	8.42317	8.29721	8.53902	-0.216856	0.0823977	0.139627	339.83	289.29	375.77	368.16
chr9	33225442	33225925	484	*	6.30068	6.02045	6.53523	-0.39612	0.0823994	0.139629	78.42	51.4	92.79	92.7
chr17	19900028	19900217	190	*	5.84102	6.13276	5.47494	0.461492	0.0824042	0.139636	67.42	72.92	59.82	29.13
chr6	157305231	157305767	537	*	6.57071	6.32584	6.77998	-0.35711	0.082405	0.139636	83.93	76.51	111.2	108.59
chr20	31919350	31919831	482	*	5.52165	5.81875	5.14707	0.476797	0.0824091	0.139642	49.53	63.36	27.61	43.26
chr2	163332165	163332475	311	*	7.20748	7.38437	7.00584	0.304991	0.082411	0.139644	187.12	147.04	133.44	123.6
chr3	125642220	125642609	390	*	5.77528	5.41377	6.06411	-0.456266	0.082412	0.139644	30.27	54.99	66.72	67.1
chr7	150490976	150491248	273	*	4.82811	5.1936	4.33742	0.540482	0.0824134	0.139645	38.52	34.67	24.54	15.89
chr12	110752219	110752473	255	*	6.37428	6.08515	6.61503	-0.394369	0.0824165	0.139649	50.91	84.88	98.93	97.12
chr11	129118545	129118852	308	*	7.42453	7.59299	7.23375	0.295669	0.0824171	0.139649	173.36	212.79	169.48	131.55
chr3	17515370	17515576	207	*	4.39567	3.77516	4.82816	-0.590458	0.0824214	0.139654	8.26	19.13	32.98	23.84
chr7	119304698	119305073	376	*	8.01393	7.87042	8.14444	-0.2377	0.0824214	0.139654	232.52	235.5	286.05	279.87
chr20	6542699	6543181	483	*	6.86298	6.62186	7.06952	-0.356349	0.0824264	0.139661	107.32	89.66	161.81	106.83
chr2	54826977	54827530	554	*	9.44518	9.35329	9.53157	-0.168168	0.0824278	0.139661	704.43	603.69	773.01	707.18
chr9	116437606	116438431	826	*	11.1057	11.1572	11.0524	0.102626	0.082428	0.139661	2277.03	2290.45	2037.59	2209.83
chr9	108229264	108229446	183	*	4.03414	3.36249	4.49064	-0.606837	0.0824329	0.139667	11.01	9.56	23.77	21.19
chr1	155107478	155108962	1485	*	12.033	12.0721	11.9928	0.0782274	0.0824329	0.139667	4230.73	4381.26	4111.99	4039.14
chr14	104998600	104998768	169	*	4.26007	4.67934	3.66659	0.584777	0.0824395	0.139677	26.14	25.1	13.04	12.36
chr9	137206983	137207229	247	*	4.61961	5.01442	4.07429	0.569885	0.0824417	0.139679	37.15	27.49	10.74	22.95
chrX	41953016	41953272	257	*	5.7715	5.4229	6.05204	-0.447907	0.0824426	0.139679	34.4	51.4	68.25	64.45
chr2	159251692	159252270	579	*	8.28941	8.15958	8.40851	-0.219946	0.082464	0.139715	286.18	285.71	345.86	333.73
chr1	193336008	193336272	265	*	4.75524	4.23523	5.13667	-0.553822	0.0824722	0.139727	13.76	23.91	36.81	33.55
chr19	18606977	18607594	618	*	7.57971	7.74733	7.39002	0.292337	0.0824787	0.139737	205	224.74	198.62	136.85
chr1	236080476	236081194	719	*	10.8059	10.7489	10.8608	-0.107114	0.0824805	0.139739	1686.79	1754.89	1829	1890.23
chr19	3161519	3161817	299	*	7.3591	7.17638	7.52125	-0.287329	0.0824834	0.139742	145.84	143.45	191.72	175.69
chr2	191806269	191806716	448	*	5.69841	5.34978	5.97897	-0.449739	0.0824943	0.13976	38.52	43.04	59.05	67.1
chr6	75888539	75888788	250	*	5.50826	5.12858	5.80855	-0.480539	0.0824967	0.139762	41.28	28.69	64.42	47.68
chr4	52697267	52697636	370	*	7.09191	7.27611	6.8807	0.317361	0.0825183	0.139798	176.11	133.89	111.2	124.48
chr19	12145986	12146997	1012	*	10.0558	10.1236	9.98467	0.131276	0.0825226	0.139803	1143.33	1087.84	1014.58	1011.77
chr12	104301210	104301416	207	*	4.9004	4.37115	5.28675	-0.567411	0.0825229	0.139803	33.02	8.37	38.34	39.73
chr3	141150735	141151071	337	*	6.61868	6.82264	6.38107	0.348209	0.0825292	0.139812	112.82	113.57	82.82	83.87
chr5	74616588	74617489	902	*	9.58074	9.49808	9.65892	-0.152147	0.0825306	0.139813	745.71	700.52	821.33	795.47
chr14	23771892	23772187	296	*	9.30677	9.39279	9.21529	0.165554	0.0825371	0.139823	671.41	673.03	569.02	619.78
chr22	20775804	20776000	197	*	5.31613	4.90192	5.63757	-0.496506	0.082539	0.139825	27.52	32.28	42.18	57.39
chr19	1215978	1216683	706	*	10.1308	10.1968	10.0618	0.128476	0.0825408	0.139827	1162.59	1184.67	1090.5	1047.09
chr20	61435822	61437719	1898	*	10.0737	9.9966	10.1469	-0.141455	0.082544	0.139831	1049.77	993.4	1059.82	1207.77
chr3	158981614	158981848	235	*	5.95018	5.62796	6.21341	-0.429126	0.0825499	0.13984	52.28	46.62	63.65	84.76
chr17	77786970	77787837	868	*	7.90748	8.04419	7.75644	0.25009	0.0825525	0.139843	251.78	276.14	199.39	233.08
chrX	135991154	135992718	1565	*	11.1526	11.0992	11.2041	-0.102013	0.0825629	0.139859	2153.2	2234.26	2448.64	2269.86
chr1	205512377	205513474	1098	*	11.0728	11.0161	11.1274	-0.107179	0.0825647	0.139861	1985.35	2156.56	2318.27	2155.97
chr14	56348370	56349040	671	*	7.43842	7.60983	7.24385	0.30174	0.0825663	0.139863	162.35	228.33	167.18	135.96
chr7	35869043	35869283	241	*	4.95275	4.47724	5.30979	-0.535899	0.0825711	0.139869	20.64	23.91	47.55	31.78
chr21	43619200	43619458	259	*	5.12052	5.44697	4.69792	0.505029	0.0825824	0.139887	45.4	41.84	24.54	27.37
chr8	118810030	118810304	275	*	4.39047	3.77516	4.82044	-0.587998	0.0825874	0.139894	8.26	19.13	29.14	27.37
chr14	59787560	59788580	1021	*	7.91578	7.76569	8.05173	-0.245792	0.0825876	0.139894	210.5	224.74	273.78	256.92
chr1	161011311	161011564	254	*	8.4826	8.5948	8.36092	0.210071	0.0825978	0.139907	363.22	410.03	328.22	329.31
chr2	56315553	56315921	369	*	6.18976	5.89756	6.43262	-0.399158	0.0825978	0.139907	52.28	66.94	83.59	89.17
chr1	186612777	186613245	469	*	6.19871	5.91492	6.43574	-0.396802	0.0825979	0.139907	63.29	57.38	92.79	80.34
chr2	114086612	114086912	301	*	7.47381	7.27359	7.64961	-0.311544	0.0825998	0.139909	171.98	137.47	240.03	161.57
chr18	55853483	55854534	1052	*	10.5177	10.4562	10.5767	-0.115891	0.0826137	0.139932	1425.38	1384.31	1496.18	1558.27
chr5	5665424	5666223	800	*	8.446	8.32	8.56187	-0.214122	0.0826193	0.13994	306.81	332.33	396.48	359.33
chr20	7160916	7161242	327	*	5.86788	5.51438	6.15159	-0.44934	0.082622	0.139943	31.64	59.77	69.79	72.4
chr8	130462004	130462285	282	*	5.2393	5.56989	4.80971	0.513711	0.0826237	0.139945	31.64	63.36	26.07	30.02
chr1	15683334	15683777	444	*	8.92683	8.82196	9.02459	-0.183575	0.0826248	0.139945	438.9	466.22	520.71	520.89
chr1	26324142	26325194	1053	*	10.9744	11.026	10.9208	0.101199	0.082626	0.139946	2120.18	2050.17	1957.07	1920.25
chr7	139462671	139463143	473	*	7.59179	7.41463	7.74955	-0.277185	0.0826367	0.139963	149.97	191.27	224.69	205.71
chr17	72216430	72216742	313	*	5.43133	5.04333	5.73679	-0.479055	0.0826387	0.139965	28.89	37.06	53.68	52.97
chr22	38099971	38100263	293	*	5.89174	5.54432	6.17152	-0.448696	0.0826449	0.139974	37.15	56.19	85.89	58.27
chr5	131693732	131693986	255	*	4.67735	4.15531	5.05987	-0.557638	0.0826467	0.139976	16.51	19.13	37.58	29.13
chr9	106316375	106316566	192	*	4.30014	3.6945	4.72541	-0.58981	0.0826472	0.139976	15.13	10.76	23.77	29.13
chr13	91274910	91275124	215	*	4.23307	3.56165	4.68947	-0.601996	0.0826498	0.139979	6.88	16.74	20.71	30.9
chr6	41736114	41736673	560	*	5.75429	5.41605	6.02809	-0.446609	0.0826543	0.139985	49.53	35.86	65.18	65.33
chr13	41095615	41095858	244	*	4.83924	4.35615	5.20051	-0.539932	0.0826567	0.139987	20.64	20.32	39.11	34.43
chr17	41916984	41917486	503	*	5.3937	5.69858	5.00664	0.478427	0.0826567	0.139987	53.66	50.21	36.04	28.25
chr6	164006780	164007396	617	*	8.505	8.61979	8.38028	0.213223	0.0826597	0.13999	365.98	420.79	351.23	315.19
chr3	72195274	72195470	197	*	4.57682	4.99414	3.98728	0.580245	0.0826631	0.139995	30.27	33.47	23.77	7.95
chr8	141806981	141807362	382	*	8.33717	8.45385	8.21021	0.215345	0.0826691	0.140004	352.22	349.07	298.32	294
chr1	200333965	200334173	209	*	6.45763	6.68299	6.19042	0.383407	0.08267	0.140004	81.17	124.32	67.49	78.58
chr10	11312446	11312880	435	*	7.18975	7.36061	6.9959	0.298478	0.0826723	0.140007	163.73	164.97	133.44	121.84
chr1	197241935	197242279	345	*	6.00763	5.70109	6.26031	-0.416241	0.0826778	0.140015	55.03	49.01	72.09	81.22
chr11	76818730	76819655	926	*	10.8828	10.8242	10.9391	-0.109716	0.0826937	0.14004	1725.31	1900.74	1993.11	1933.49
chr5	130923251	130923696	446	*	7.39183	7.20765	7.55514	-0.286918	0.0826958	0.140043	148.59	147.04	174.85	201.29
chr6	151373567	151373805	239	*	4.56007	4.94745	4.02888	0.560171	0.082699	0.140047	33.02	28.69	17.64	15.01
chr7	116859564	116859836	273	*	4.88405	5.23307	4.42269	0.529161	0.0826997	0.140047	35.77	39.45	19.94	22.95
chr1	19440048	19440641	594	*	7.72731	7.87112	7.56756	0.260979	0.0827051	0.140055	216.01	252.24	182.52	196.88
chr4	169762329	169762840	512	*	6.43267	6.16441	6.65879	-0.377994	0.0827083	0.140059	72.92	70.53	88.19	113.89
chr2	134899258	134899474	217	*	5.39691	4.99567	5.71049	-0.496495	0.0827094	0.140059	39.9	23.91	60.58	44.14
chr6	90904021	90904516	496	*	7.15783	6.96136	7.33073	-0.303861	0.0827274	0.140089	132.08	117.15	159.51	162.45
chr11	80099231	80099487	257	*	5.38786	4.98184	5.70435	-0.489463	0.0827331	0.140097	26.14	37.06	46.01	58.27
chr5	42993380	42993585	206	*	4.38118	4.7864	3.81566	0.575873	0.0827362	0.140101	28.89	26.3	12.27	15.89
chr20	55826464	55826742	279	*	4.66833	5.04333	4.16026	0.554492	0.082741	0.140108	28.89	37.06	14.57	21.19
chr6	30696069	30696259	191	*	6.68041	6.88274	6.445	0.343805	0.0827424	0.140108	122.45	113.57	91.26	82.99
chr1	152025101	152025340	240	*	8.15177	8.01247	8.2788	-0.231582	0.0827429	0.140108	246.28	270.17	323.62	297.53
chr11	94383157	94383385	229	*	4.37313	3.77871	4.79287	-0.587462	0.0827434	0.140108	17.89	9.56	24.54	30.9
chr3	197243294	197244156	863	*	10.0871	10.1546	10.0163	0.132464	0.0827512	0.14012	1093.8	1185.87	1050.62	1020.6
chr8	62400378	62400576	199	*	4.35518	3.74027	4.78497	-0.589372	0.0827658	0.140143	12.38	14.35	20.71	34.43
chr5	67664704	67665202	499	*	5.76412	5.42214	6.04037	-0.450363	0.0827728	0.140154	52.28	33.47	63.65	67.98
chr9	21796864	21797105	242	*	4.59473	4.06293	4.98243	-0.562676	0.08278	0.140165	17.89	15.54	31.44	31.78
chr7	115692087	115692340	254	*	5.71918	5.36762	6.00164	-0.450498	0.0827931	0.140186	37.15	45.43	57.52	70.63
chr6	89247917	89248140	224	*	5.02009	5.37901	4.54123	0.535601	0.0827957	0.140189	33.02	50.21	30.68	15.89
chrX	149204399	149205525	1127	*	7.98138	7.82141	8.12536	-0.262848	0.0827991	0.140194	268.29	184.1	276.84	281.64
chr15	97751331	97751558	228	*	4.67453	4.14063	5.06335	-0.559257	0.0828026	0.140198	13.76	21.52	30.68	36.2
chr16	71392395	71392880	486	*	9.26475	9.35848	9.16452	0.177713	0.0828033	0.140198	694.8	618.04	531.45	616.24
chr6	151243392	151243563	172	*	4.39544	3.79404	4.81863	-0.584187	0.0828121	0.140212	11.01	16.74	23.77	32.67
chr12	22005178	22005551	374	*	7.48387	7.27978	7.66263	-0.30634	0.0828138	0.140213	118.32	192.46	210.12	195.11
chr5	179517220	179517810	591	*	8.85889	8.96527	8.74404	0.196297	0.0828238	0.140229	548.96	450.68	430.22	427.31
chr21	33997255	33997480	226	*	5.14006	5.46366	4.72225	0.502526	0.0828249	0.14023	44.03	44.23	24.54	28.25
chr8	80827430	80827646	217	*	4.81582	5.18423	4.31983	0.545557	0.0828283	0.140234	44.03	28.69	16.1	23.84
chr13	45923640	45923912	273	*	5.07028	5.44772	4.55771	0.552693	0.0828294	0.140235	27.52	59.77	32.98	14.13
chr3	186145506	186145703	198	*	4.58899	4.97926	4.05232	0.560953	0.0828316	0.140237	34.4	28.69	19.94	13.24
chr7	150607784	150608343	560	*	5.6182	5.9106	5.25107	0.469769	0.0828328	0.140238	60.54	59.77	27.61	48.56
chr15	78600808	78601090	283	*	8.94915	9.04687	8.84434	0.18664	0.0828335	0.140238	491.18	566.64	453.99	465.27
chr3	64245387	64245609	223	*	4.29802	3.6945	4.72225	-0.588992	0.0828394	0.140246	15.13	10.76	24.54	28.25
chr1	61455337	61456390	1054	*	9.83093	9.75516	9.90292	-0.140149	0.0828396	0.140246	864.03	864.3	976.23	938.49
chr7	150793391	150793584	194	*	5.7391	6.02546	5.38146	0.463844	0.0828405	0.140246	45.4	84.88	38.34	45.03
chr19	13262353	13263209	857	*	11.271	11.3194	11.2209	0.0951686	0.0828464	0.140255	2629.24	2481.72	2369.65	2404.06
chr2	102599998	102600248	251	*	4.9072	4.39378	5.28509	-0.55968	0.0828534	0.140265	28.89	13.15	50.61	27.37
chrX	67728717	67728956	240	*	5.09796	5.44697	4.63663	0.523335	0.0828549	0.140267	45.4	41.84	32.98	16.77
chr21	46185540	46186156	617	*	5.89877	6.15531	5.58653	0.422207	0.0828587	0.140272	66.04	76.51	47.55	48.56
chr1	173250490	173250725	236	*	4.98757	4.52112	5.33948	-0.531172	0.0828645	0.14028	22.01	23.91	48.31	32.67
chr6	108323563	108323832	270	*	4.64831	4.11362	5.03754	-0.562133	0.0828716	0.140291	17.89	16.74	26.84	38.85
chr3	194872657	194872954	298	*	8.79658	8.68773	8.89779	-0.191425	0.0828721	0.140291	418.26	406.45	493.1	460.86
chr8	27336491	27337028	538	*	6.00068	6.25518	5.69145	0.421089	0.0828729	0.140291	61.91	90.85	52.15	51.21
chr18	47375703	47376603	901	*	11.3926	11.34	11.4433	-0.100618	0.0828801	0.140302	2543.94	2640.71	2923.34	2645.97
chr20	31157178	31157733	556	*	6.75985	6.52484	6.96188	-0.343346	0.082892	0.140321	82.55	101.61	131.9	117.42
chr16	50279257	50280592	1336	*	10.781	10.8354	10.7245	0.107578	0.082904	0.14034	1785.85	1868.46	1717.04	1666.86
chr2	45805663	45805917	255	*	6.04806	5.74604	6.29767	-0.415323	0.0829098	0.140348	61.91	45.43	80.52	76.81
chr6	24428876	24429229	354	*	6.06899	5.73203	6.34195	-0.436665	0.0829128	0.140352	35.77	70.53	88.96	73.28
chr12	13289948	13290155	208	*	6.85065	7.04542	6.62542	0.331774	0.0829178	0.140358	145.84	118.35	101.23	96.23
chr2	204875757	204876030	274	*	5.60238	5.88523	5.25021	0.457525	0.0829182	0.140358	53.66	64.55	33.74	42.38
chr9	34376266	34377445	1180	*	11.8239	11.8663	11.7802	0.0846079	0.0829238	0.140367	3640.49	3826.58	3586.68	3447.61
chr6	72581609	72582055	447	*	6.373	6.06658	6.62561	-0.411107	0.0829324	0.14038	46.78	87.27	112.73	84.76
chr2	85838639	85839368	730	*	10.2888	10.3515	10.2231	0.123643	0.082936	0.140385	1265.78	1347.25	1204	1186.58
chr3	128506211	128506427	217	*	6.58278	6.79756	6.33033	0.365419	0.0829369	0.140385	92.18	130.3	85.89	75.04
chr1	223254464	223255084	621	*	10.4328	10.4971	10.3655	0.127157	0.082948	0.140403	1348.33	1542.11	1339.73	1298.7
chr14	69010890	69011286	397	*	9.06081	8.96201	9.15327	-0.175454	0.0829499	0.140404	495.3	502.08	572.86	565.92
chr8	101800785	101800973	189	*	6.13112	5.8348	6.37683	-0.4056	0.0829508	0.140405	59.16	54.99	74.39	91.82
chr19	44331260	44332006	747	*	9.88173	9.95276	9.80702	0.139197	0.0829563	0.140413	975.48	1006.55	868.1	923.48
chr20	43639099	43639488	390	*	7.50642	7.33413	7.66031	-0.274665	0.0829631	0.140423	163.73	158.99	208.59	196
chr17	76953035	76953662	628	*	8.42781	8.30387	8.54194	-0.211133	0.0829636	0.140423	316.44	315.59	365.8	379.63
chr9	131160087	131160367	281	*	4.58952	4.98595	4.04107	0.572567	0.0829656	0.140424	27.52	35.86	9.97	22.95
chr6	39656331	39656568	238	*	4.81504	4.32645	5.17937	-0.543818	0.082966	0.140424	23.39	16.74	34.51	37.96
chr20	56378030	56378223	194	*	4.36368	4.77218	3.7917	0.576784	0.0829665	0.140424	24.77	29.89	15.34	12.36
chr5	135165627	135166264	638	*	7.87343	7.70966	8.02049	-0.259128	0.0829738	0.140435	184.36	234.3	243.87	275.46
chr1	63793267	63793635	369	*	7.2697	7.43574	7.08203	0.294681	0.0829789	0.140442	160.97	185.29	128.84	142.14
chr2	121363219	121363508	290	*	4.78066	4.27611	5.15374	-0.552639	0.0829809	0.140444	22.01	16.74	42.95	28.25
chr8	17772324	17772610	287	*	6.43688	6.65646	6.17777	0.367837	0.0829833	0.140447	107.32	94.44	75.92	68.86
chr14	104174124	104174821	698	*	6.65404	6.86276	6.40995	0.35682	0.0829849	0.140448	97.69	135.08	89.72	80.34
chr8	138903167	138903437	271	*	6.13652	6.37803	5.84629	0.404544	0.0829882	0.140453	74.3	92.05	50.61	64.45
chr7	144088740	144089378	639	*	7.11392	6.9106	7.2921	-0.309115	0.082991	0.140456	121.07	119.54	145.71	167.75
chr16	67406690	67406911	222	*	4.98508	4.48089	5.35796	-0.54346	0.0829974	0.140466	12.38	32.28	41.41	40.61
chr4	177926885	177927370	486	*	8.1696	8.03423	8.29335	-0.228312	0.0830251	0.140511	269.67	254.63	322.86	304.59
chr4	76480585	76481404	820	*	7.79759	7.63771	7.94151	-0.260463	0.0830271	0.140514	202.25	196.05	269.17	222.48
chr10	64969566	64969769	204	*	5.13465	4.69765	5.4696	-0.510626	0.0830287	0.140515	22.01	29.89	44.48	44.14
chr10	7798358	7798680	323	*	6.37397	6.10986	6.59713	-0.3751	0.0830329	0.140521	68.79	69.34	97.39	96.23
chr1	82298285	82298570	286	*	5.15018	4.66724	5.51137	-0.533353	0.0830405	0.140531	13.76	37.06	50.61	40.61
chr1	62738114	62738317	204	*	4.64218	5.02095	4.12712	0.55327	0.0830406	0.140531	30.27	34.67	19.94	15.01
chr11	13992557	13992968	412	*	6.2188	6.45088	5.9421	0.389455	0.0830496	0.140545	85.3	89.66	56.75	66.22
chr2	202769815	202770120	306	*	5.31578	4.91492	5.62914	-0.490232	0.0830499	0.140545	31.64	28.69	46.01	52.97
chr3	189900967	189901325	359	*	8.69435	8.79942	8.58103	0.195454	0.0830507	0.140545	459.53	431.55	388.04	377.87
chr19	41089982	41090234	253	*	5.94965	6.20357	5.6413	0.415772	0.0830556	0.140552	75.67	71.73	52.15	47.68
chr2	10273432	10273855	424	*	6.01564	6.26261	5.71748	0.408177	0.0830574	0.140554	77.05	76.51	51.38	53.86
chr1	61298045	61298352	308	*	4.63929	4.11362	5.02374	-0.560071	0.0830618	0.14056	17.89	16.74	36.81	28.25
chr1	55656953	55657205	253	*	5.07363	4.61905	5.41878	-0.519648	0.0830677	0.140568	19.26	29.89	41.41	44.14
chr10	65198493	65198864	372	*	5.49683	5.12485	5.79228	-0.472258	0.0830699	0.140571	39.9	29.89	55.22	55.62
chr20	48565210	48565756	547	*	9.29981	9.20073	9.39252	-0.174611	0.0830712	0.140572	542.08	634.77	703.23	640.96
chr6	137469883	137470454	572	*	6.24277	5.95848	6.48016	-0.392456	0.0830786	0.140583	55.03	69.34	92.03	86.52
chr7	65508922	65509480	559	*	7.43067	7.58835	7.25363	0.281016	0.0830825	0.140588	191.24	193.66	141.87	163.33
chr10	102052073	102052383	311	*	5.08354	4.59771	5.44633	-0.534005	0.0830834	0.140589	13.76	34.67	42.18	45.03
chr11	103365247	103365538	292	*	5.14029	4.70452	5.47452	-0.517614	0.0830946	0.140606	33.02	19.13	48.31	40.61
chr1	109938337	109938519	183	*	7.39616	7.20511	7.56484	-0.30119	0.0830956	0.140607	171.98	123.13	204.76	173.93
chr11	69484971	69485317	347	*	8.51253	8.62499	8.39055	0.207094	0.0830972	0.140608	405.87	383.73	348.93	322.25
chr1	7360168	7360447	280	*	8.41667	8.28922	8.53377	-0.217059	0.0830977	0.140608	331.58	294.08	352.76	388.46
chr7	99998321	99998636	316	*	5.53337	5.82422	5.16868	0.464026	0.083103	0.140616	61.91	51.4	32.21	39.73
chr19	48210252	48210938	687	*	8.45829	8.57327	8.33334	0.211287	0.083108	0.140623	385.24	376.56	340.49	304.59
chr8	13475163	13475409	247	*	4.89565	4.42214	5.25155	-0.537363	0.0831154	0.140634	26.14	16.74	39.11	37.08
chr14	60816519	60816907	389	*	6.27494	6.50222	6.00505	0.382254	0.0831169	0.140635	88.05	93.24	61.35	67.1
chr17	75448051	75448561	511	*	9.04126	9.13386	8.94231	0.175533	0.0831207	0.14064	564.1	559.46	493.87	489.99
chr1	55144599	55144803	205	*	4.59054	4.97099	4.07236	0.555294	0.0831229	0.140643	31.64	31.08	16.87	16.77
chr20	57086539	57086759	221	*	6.17165	5.88605	6.40995	-0.398511	0.0831247	0.140645	63.29	54.99	89.72	80.34
chr14	69471731	69472943	1213	*	10.5412	10.4781	10.6017	-0.117123	0.0831255	0.140645	1370.34	1482.34	1533.75	1574.16
chr19	46172091	46172625	535	*	6.38232	6.6024	6.12253	0.372154	0.0831308	0.140652	96.31	98.03	65.18	74.16
chr18	72366669	72366869	201	*	4.51127	3.91331	4.93276	-0.581557	0.0831451	0.140675	11.01	19.13	22.24	38.85
chr1	241776448	241776608	161	*	5.67596	5.32198	5.95998	-0.452464	0.083148	0.140679	35.77	44.23	58.28	66.22
chr2	221654731	221654987	257	*	5.36486	4.96422	5.67808	-0.493239	0.0831533	0.140687	38.52	23.91	46.78	55.62
chr14	101306169	101306403	235	*	4.92061	5.26938	4.4597	0.528127	0.0831621	0.1407	41.28	35.86	18.41	25.6
chr7	77022573	77022936	364	*	6.46756	6.21061	6.68559	-0.369548	0.083163	0.140701	81.17	66.94	98.16	107.71
chr10	103031849	103032481	633	*	8.31574	8.43291	8.1882	0.216485	0.0831644	0.140702	348.09	343.09	287.58	295.76
chr3	39321536	39321965	430	*	5.47062	5.7683	5.09511	0.469476	0.0831738	0.140716	56.41	52.6	38.34	30.02
chrX	109403741	109404607	867	*	8.47629	8.35217	8.59057	-0.210037	0.0831743	0.140716	316.44	337.11	371.94	399.06
chr3	142628240	142628833	594	*	6.9671	6.73616	7.16613	-0.335319	0.0831775	0.14072	85.3	127.91	138.04	149.21
chr11	74494333	74494959	627	*	8.43171	8.30274	8.5501	-0.215648	0.0831843	0.14073	294.43	337.11	361.2	388.46
chr17	1060117	1060571	455	*	6.53725	6.27821	6.75679	-0.369957	0.083194	0.140745	71.54	83.68	122.7	93.58
chr4	88488396	88488609	214	*	4.34927	3.75962	4.76664	-0.583547	0.0831952	0.140746	15.13	11.95	25.31	29.13
chr10	15289490	15290159	670	*	10.0124	10.0802	9.94122	0.133168	0.0831964	0.140747	1049.77	1115.34	980.07	986.17
chr6	14294300	14294795	496	*	6.65128	6.41396	6.85503	-0.349027	0.0832076	0.140764	88.05	82.48	121.17	110.36
chr22	41238770	41239157	388	*	6.01636	5.68758	6.28395	-0.428797	0.0832125	0.140771	38.52	64.55	72.85	82.99
chr9	131768816	131769534	719	*	9.53027	9.60985	9.44605	0.154912	0.0832151	0.140775	749.84	812.89	682.52	712.48
chr2	28498911	28499584	674	*	10.2063	10.1369	10.2725	-0.129554	0.0832242	0.140789	1163.97	1087.84	1197.09	1276.63
chr2	119283021	119283252	232	*	4.54158	3.97772	4.94595	-0.572147	0.0832544	0.140838	12.38	19.13	36.04	25.6
chr10	73591696	73592009	314	*	9.29756	9.38383	9.20579	0.164789	0.083261	0.140848	653.53	682.59	608.9	572.1
chr10	118145778	118146042	265	*	5.15234	4.72743	5.48016	-0.508403	0.0832625	0.14085	30.27	22.71	46.01	43.26
chr8	86446661	86446953	293	*	4.74383	3.59837	5.37419	-0.618568	0.0832638	0.140851	20.64	3.59	35.28	47.68
chrX	106148347	106148833	487	*	5.88302	5.56095	6.14615	-0.427514	0.0832654	0.140852	45.4	49.01	67.49	74.16
chr14	101119741	101119970	230	*	5.68809	5.96761	5.34109	0.449643	0.0832709	0.14086	70.17	54.99	36.04	45.03
chr10	71933947	71934223	277	*	7.48254	7.3088	7.63759	-0.276659	0.0832721	0.140861	166.48	150.62	197.85	200.41
chr15	92393026	92393201	176	*	7.36289	7.17784	7.52688	-0.286977	0.0832801	0.140873	138.96	150.62	176.38	192.47
chr20	14415490	14415714	225	*	4.55898	3.98902	4.96646	-0.581306	0.083281	0.140873	23.39	8.37	36.04	26.49
chr17	33882817	33883011	195	*	4.41764	4.82938	3.83924	0.582681	0.0832814	0.140873	23.39	33.47	9.2	19.42
chr1	157369872	157370108	237	*	4.58628	4.97513	4.05232	0.559498	0.0832913	0.140887	33.02	29.89	19.94	13.24
chr9	37407543	37407768	226	*	4.84033	4.33292	5.21498	-0.551814	0.0832919	0.140887	24.77	15.54	28.37	45.91
chr3	138187646	138188289	644	*	8.0292	7.87805	8.16602	-0.25084	0.0832922	0.140887	269.67	200.83	282.21	292.23
chr9	80746845	80747217	373	*	6.75068	6.51277	6.95485	-0.351403	0.0832938	0.140888	107.32	75.31	116.57	131.55
chr12	54137428	54137724	297	*	7.76069	7.91532	7.58747	0.274032	0.0832943	0.140888	272.42	210.4	171.01	213.65
chr11	27943124	27943280	157	*	4.02589	3.31096	4.50176	-0.609937	0.083296	0.14089	5.5	14.35	21.47	23.84
chr17	58434943	58435289	347	*	6.64433	6.39553	6.85647	-0.356175	0.0832997	0.140895	71.54	96.83	119.63	112.12
chr10	4574673	4574968	296	*	5.17699	4.73539	5.51463	-0.512106	0.0833034	0.1409	23.39	29.89	37.58	53.86
chr5	14360380	14360918	539	*	5.52877	5.15667	5.8243	-0.474138	0.0833075	0.140906	42.65	28.69	62.12	51.21
chrX	119562348	119562547	200	*	4.49394	3.91331	4.90681	-0.577505	0.0833094	0.140907	11.01	19.13	35.28	24.72
chr12	22678443	22678640	198	*	5.62462	5.24899	5.92238	-0.471542	0.0833144	0.140915	33.02	43.04	73.62	47.68
chr7	45496400	45496625	226	*	4.58856	4.05512	4.97713	-0.561905	0.083318	0.140919	16.51	16.74	32.98	30.02
chr4	176213791	176214036	246	*	4.71426	4.18155	5.10244	-0.557672	0.083319	0.14092	12.38	23.91	36.04	32.67
chrX	55083598	55084414	817	*	6.55121	6.2955	6.76835	-0.371697	0.083322	0.140924	94.93	62.16	111.2	106.83
chr12	74731740	74732067	328	*	7.7033	7.5403	7.84974	-0.264871	0.0833257	0.140929	195.37	176.92	247.7	213.65
chrX	11399637	11399910	274	*	6.41999	6.64903	6.14759	0.384843	0.0833275	0.14093	81.17	119.54	78.22	63.57
chrX	71796405	71796680	276	*	5.74721	5.40994	6.02038	-0.444943	0.0833354	0.140942	46.78	38.25	69.79	60.04
chr17	48950205	48950446	242	*	5.16503	4.72743	5.50032	-0.517401	0.0833386	0.140947	30.27	22.71	55.22	35.31
chr3	8721923	8722194	272	*	6.22953	6.4723	5.93748	0.40477	0.0833412	0.14095	68.79	108.78	65.18	57.39
chr6	85787728	85788218	491	*	8.25131	8.11983	8.3718	-0.223145	0.0833432	0.140952	286.18	270.17	342.03	320.48
chr5	94090633	94090858	226	*	4.788	5.14799	4.30721	0.53963	0.0833499	0.140962	30.27	40.64	18.41	21.19
chr7	155660461	155660663	203	*	4.29109	4.70764	3.7031	0.581235	0.0833513	0.140963	24.77	27.49	14.57	11.48
chr7	156460893	156461189	297	*	5.41603	5.03293	5.71846	-0.479149	0.0833531	0.140965	34.4	31.08	56.75	48.56
chr16	27710939	27711139	201	*	5.00981	5.34658	4.5697	0.51539	0.0833554	0.140967	37.15	44.23	24.54	22.95
chr12	85966874	85967049	176	*	4.28151	3.63289	4.72734	-0.595841	0.0833908	0.141026	6.88	17.93	29.14	23.84
chr12	29952601	29952859	259	*	5.24446	4.81731	5.57361	-0.509285	0.0833931	0.141029	28.89	27.49	59.05	36.2
chr11	118770173	118770581	409	*	6.78259	6.55733	6.97739	-0.334971	0.0833953	0.141031	96.31	92.05	125.77	126.25
chr8	76466305	76466496	192	*	4.09164	3.43197	4.54262	-0.600943	0.083401	0.141039	9.63	11.95	24.54	22.07
chr21	32699018	32699619	602	*	7.49757	7.32503	7.65167	-0.275501	0.0834107	0.141055	166.48	154.21	207.06	195.11
chr4	140063298	140063602	305	*	5.63221	5.26473	5.92483	-0.461377	0.0834155	0.141061	30.27	46.62	60.58	60.92
chr10	29546107	29546965	859	*	7.56674	7.39591	7.71947	-0.272983	0.0834171	0.141063	180.24	156.6	201.69	219.84
chr3	143245057	143245378	322	*	5.97904	5.66146	6.23918	-0.421398	0.0834228	0.141071	42.65	58.58	75.15	75.93
chr11	87063734	87064644	911	*	10.9214	10.9749	10.8659	0.107068	0.0834255	0.141075	1953.7	2071.68	1806.76	1925.54
chr2	62571729	62571898	170	*	4.27731	3.66403	4.70631	-0.588657	0.0834302	0.141081	11.01	14.35	28.37	23.84
chr4	43247174	43247339	166	*	3.8829	3.16984	4.35796	-0.612526	0.0834467	0.141108	9.63	8.37	20.71	20.31
chr14	69343202	69343402	201	*	4.92471	4.44023	5.28675	-0.544396	0.083452	0.141116	30.27	13.15	38.34	39.73
chr9	129414645	129414942	298	*	4.61697	4.99414	4.10487	0.552441	0.0834545	0.141118	30.27	33.47	17.64	16.77
chr17	75500276	75500709	434	*	5.56024	5.19715	5.85008	-0.463494	0.0834656	0.141136	39.9	33.47	54.45	60.92
chr7	91388582	91389035	454	*	5.50138	5.11597	5.80523	-0.47453	0.0834842	0.141166	27.52	41.84	54.45	57.39
chr2	220333782	220334432	651	*	10.2503	10.3144	10.1832	0.125415	0.0834923	0.141179	1242.39	1304.22	1191.73	1133.61
chr10	99751704	99751938	235	*	5.69838	5.97228	5.36	0.444867	0.0834931	0.141179	55.03	70.53	40.64	41.49
chrX	117664567	117664863	297	*	5.92288	5.6024	6.18494	-0.42902	0.083495	0.141181	48.15	49.01	82.82	62.68
chr5	125645639	125645861	223	*	4.69558	4.18423	5.07236	-0.554757	0.0834989	0.141186	22.01	14.35	33.74	33.55
chr3	187458718	187458946	229	*	7.8459	7.98621	7.69046	0.254312	0.0834998	0.141186	257.28	249.85	187.12	226.02
chr19	4495459	4496159	701	*	6.22576	6.45775	5.94919	0.387558	0.0835011	0.141187	82.55	93.24	64.42	59.15
chr2	111413334	111413568	235	*	4.99968	4.52112	5.35842	-0.537349	0.0835066	0.141195	22.01	23.91	52.91	29.13
chr15	31323730	31324244	515	*	7.80329	7.43188	8.09839	-0.467167	0.0835176	0.141212	126.58	218.76	257.67	290.46
chr8	60978097	60978426	330	*	5.59526	5.23436	5.88369	-0.464925	0.0835268	0.141226	45.4	29.89	59.82	58.27
chr2	101755163	101755704	542	*	5.79211	5.45589	6.0646	-0.442454	0.0835273	0.141226	49.53	38.25	60.58	73.28
chr17	35633442	35633769	328	*	4.71938	4.20996	5.09511	-0.551285	0.0835322	0.141233	17.89	19.13	38.34	30.02
chr13	99266521	99266770	250	*	4.49862	3.92513	4.9079	-0.581173	0.0835339	0.141235	22.01	8.37	29.14	30.9
chr1	43795798	43796381	584	*	7.09757	7.27485	6.89542	0.312122	0.0835376	0.14124	137.58	172.14	112.73	125.37
chr6	163853418	163853898	481	*	5.96839	5.64789	6.23047	-0.42713	0.0835416	0.141245	53.66	46.62	63.65	86.52
chr12	117879454	117879941	488	*	7.24861	7.04985	7.42328	-0.301265	0.0835468	0.141253	115.57	149.43	170.25	173.04
chr3	134088067	134088312	246	*	8.60566	8.48448	8.71745	-0.205689	0.083551	0.141258	330.2	386.12	428.68	413.18
chr20	25967567	25968439	873	*	7.9137	8.06037	7.75041	0.258364	0.0835515	0.141258	297.18	236.7	234.66	196
chr1	20904642	20904868	227	*	5.84754	5.52395	6.11168	-0.43038	0.0835534	0.14126	45.4	46.62	72.09	66.22
chr16	80840816	80841148	333	*	8.50098	8.61515	8.37699	0.209623	0.0835558	0.141263	419.63	364.61	332.06	332.84
chr2	48793732	48794048	317	*	5.77381	5.4331	6.04924	-0.445517	0.0835598	0.141269	48.15	38.25	58.28	74.16
chr11	62788142	62788422	281	*	6.36887	6.59787	6.09654	0.388161	0.0835732	0.14129	82.55	111.18	58.28	78.58
chr12	89868586	89868858	273	*	5.25907	5.57365	4.85619	0.491089	0.0835829	0.141304	42.65	52.6	31.44	26.49
chr4	85667280	85667493	214	*	4.16221	3.47505	4.62575	-0.603644	0.0835829	0.141304	5.5	16.74	23.77	25.6
chr7	55545677	55546098	422	*	6.75043	6.50329	6.96136	-0.3636	0.0835909	0.141316	107.32	74.12	144.17	105.06
chr4	47928651	47929291	641	*	8.83777	8.72639	8.94116	-0.192788	0.0835943	0.14132	397.62	449.48	510.74	472.34
chr1	178911731	178912643	913	*	7.9544	8.08748	7.80778	0.242415	0.0835971	0.141323	255.91	288.1	230.06	218.07
chr10	122102629	122102853	225	*	4.11664	3.4677	4.56263	-0.601045	0.0835975	0.141323	13.76	8.37	26.07	21.19
chr5	173252258	173252523	266	*	6.31071	6.03218	6.54407	-0.38811	0.0835999	0.141326	59.16	71.73	102.76	83.87
chr1	27883291	27884735	1445	*	11.6351	11.5888	11.68	-0.0880487	0.0836041	0.141332	3010.35	3149.96	3209.38	3353.15
chr8	77590181	77590587	407	*	7.31922	7.49394	7.12039	0.300572	0.0836046	0.141332	196.75	163.77	156.44	121.84
chr7	93532138	93532553	416	*	7.00581	7.19304	6.7906	0.322706	0.0836093	0.141337	162.35	130.3	100.46	120.95
chr1	62883162	62883572	411	*	5.22756	4.79404	5.56047	-0.505887	0.0836101	0.141337	22.01	33.47	41.41	52.97
chrX	24072276	24073393	1118	*	10.6072	10.665	10.5469	0.115277	0.0836104	0.141337	1562.96	1684.36	1464.74	1527.37
chr14	59593464	59594201	738	*	7.77975	7.61921	7.9242	-0.25963	0.0836126	0.14134	209.13	184.1	226.23	259.56
chr11	70748145	70748504	360	*	5.65409	5.30026	5.93801	-0.452568	0.0836155	0.141344	35.77	43.04	59.05	63.57
chrY	2870189	2872306	2118	*	8.88981	8.78492	8.9876	-0.185995	0.0836174	0.141345	455.41	426.77	519.94	495.29
chr12	50836282	50836651	370	*	5.80254	5.42783	6.09973	-0.4637	0.0836269	0.141359	27.52	58.58	62.12	75.04
chr16	29277853	29278251	399	*	8.49548	8.37474	8.60688	-0.20886	0.0836269	0.141359	349.47	314.4	395.71	384.05
chr7	124730725	124731054	330	*	6.71333	6.46715	6.92357	-0.357862	0.0836307	0.141364	100.44	76.51	105.06	137.73
chr4	68303661	68303938	278	*	5.9026	5.56268	6.17751	-0.438126	0.0836331	0.141367	37.15	57.38	64.42	80.34
chr14	96445945	96446301	357	*	5.58204	5.87583	5.21272	0.468234	0.0836341	0.141367	66.04	51.4	29.14	45.03
chr16	66391404	66391834	431	*	8.50527	8.38573	8.61567	-0.206125	0.0836457	0.141386	342.59	326.35	393.41	391.11
chr9	131674565	131675133	569	*	9.69459	9.60973	9.77473	-0.152851	0.0836466	0.141386	730.57	832.02	902.61	849.32
chr17	49210177	49210989	813	*	8.36925	8.24008	8.48779	-0.218348	0.0836532	0.141396	290.3	314.4	378.07	339.91
chr9	14428743	14429247	505	*	7.50365	7.3304	7.65831	-0.274999	0.0836556	0.141398	166.48	155.41	194.79	209.24
chr9	223226	223547	322	*	7.14597	6.91869	7.34227	-0.333488	0.0836557	0.141398	94.93	147.04	183.28	141.26
chr19	56473615	56473882	268	*	5.59975	5.23653	5.88966	-0.463629	0.0836588	0.141401	37.15	38.25	68.25	50.32
chr3	110789722	110791353	1632	*	11.931	11.9721	11.8888	0.0809311	0.0836661	0.141412	4123.41	3911.46	3791.44	3792.82
chr18	19830592	19830842	251	*	5.18689	5.51081	4.76852	0.498471	0.0836665	0.141412	48.15	43.04	30.68	23.84
chr9	35907000	35907251	252	*	7.42906	7.2462	7.59133	-0.286691	0.0836723	0.14142	145.84	157.8	210.89	174.81
chr12	58153231	58153476	246	*	7.15925	6.96136	7.33324	-0.30655	0.0836751	0.141424	132.08	117.15	173.31	149.21
chr16	14656619	14656883	265	*	5.31826	4.89919	5.6426	-0.503024	0.0836768	0.141425	35.77	23.91	39.88	60.04
chr12	52364671	52364876	206	*	4.71399	5.08083	4.22085	0.544815	0.0836791	0.141428	33.02	34.67	16.1	21.19
chr10	113899787	113900425	639	*	9.50476	9.58424	9.42065	0.153481	0.0836851	0.141437	749.84	785.4	691.72	678.93
chrX	70842423	70842959	537	*	6.5338	6.27989	6.74963	-0.364395	0.0836941	0.141451	72.92	82.48	118.1	97.12
chr1	116876764	116877056	293	*	4.94402	5.29488	4.47943	0.52523	0.0837016	0.141462	42.65	35.86	26.07	18.54
chr16	58059320	58060658	1339	*	10.8279	10.8827	10.771	0.107701	0.0837041	0.141465	1857.39	1918.67	1801.39	1693.35
chr7	137588239	137588889	651	*	7.74183	7.58055	7.88688	-0.262602	0.0837079	0.14147	211.88	170.95	232.36	241.02
chr17	71351747	71352020	274	*	6.72118	6.48398	6.92483	-0.344243	0.0837188	0.141488	79.8	99.22	121.17	121.84
chr18	47151354	47151548	195	*	4.42166	4.8248	3.8602	0.575045	0.0837251	0.141497	22.01	34.67	12.27	16.77
chr16	29973985	29974280	296	*	7.44412	7.26632	7.6024	-0.283099	0.0837285	0.141501	169.23	138.67	197.09	191.58
chr17	79652194	79652477	284	*	9.13274	9.22814	9.03058	0.179026	0.0837345	0.14151	595.74	603.69	562.12	483.81
chr3	13135274	13135494	221	*	5.45849	5.75721	5.08131	0.469865	0.0837353	0.14151	59.16	49.01	36.81	30.9
chr2	20778615	20779500	886	*	11.4059	11.453	11.3572	0.0934505	0.0837492	0.141533	2737.94	2869.04	2691.74	2555.03
chr15	35013959	35014973	1015	*	10.7969	10.7409	10.8509	-0.107179	0.0837575	0.141545	1723.94	1698.71	1891.89	1801.94
chr11	70317414	70317724	311	*	6.24673	5.96891	6.47958	-0.387496	0.0837617	0.14155	61.91	63.36	86.66	91.82
chr19	32848640	32848894	255	*	5.57521	5.21697	5.86196	-0.459424	0.0837626	0.14155	38.52	35.86	59.82	56.5
chr17	30610792	30611094	303	*	6.72809	6.9419	6.47698	0.356334	0.0837626	0.14155	143.09	102.81	100.46	77.69
chr16	14726454	14727288	835	*	11.2042	11.2549	11.1516	0.100773	0.0837703	0.141562	2347.2	2540.29	2331.31	2218.66
chr11	70645565	70645876	312	*	5.33324	4.92352	5.65197	-0.495972	0.0837775	0.141573	34.4	26.3	41.41	59.15
chr20	12111490	12111780	291	*	4.89628	4.36644	5.28294	-0.557447	0.0837814	0.141578	13.76	27.49	51.38	26.49
chr1	153828379	153828579	201	*	4.36773	4.77218	3.80373	0.573707	0.0837941	0.141598	24.77	29.89	13.8	14.13
chr18	47637841	47638065	225	*	5.03261	4.58555	5.37341	-0.521704	0.083799	0.141605	28.89	19.13	41.41	41.49
chr4	158899926	158900241	316	*	6.94957	7.14235	6.72699	0.331007	0.0838058	0.141615	158.22	124.32	93.56	118.3
chr11	122037745	122038238	494	*	9.27837	9.18669	9.36457	-0.164561	0.0838064	0.141615	573.73	591.74	669.48	648.91
chr6	157735805	157736231	427	*	7.0644	6.84941	7.25146	-0.323666	0.0838117	0.141623	108.69	121.93	174.08	130.66
chr6	148512932	148513250	319	*	6.52732	6.24664	6.76219	-0.386148	0.0838136	0.141625	55.03	96.83	117.33	99.76
chr1	38147884	38148349	466	*	7.58766	7.41377	7.74284	-0.27986	0.0838182	0.141631	193.99	147.04	226.23	202.18
chr3	75241265	75241526	262	*	5.13742	5.47833	4.69019	0.513767	0.0838265	0.141644	50.91	38.25	32.21	19.42
chrX	41413007	41413206	200	*	4.69163	4.12579	5.09701	-0.568378	0.0838285	0.141646	11.01	23.91	26.07	42.38
chr7	16735294	16735653	360	*	7.6156	7.45042	7.7638	-0.265154	0.0838292	0.141646	178.86	170.95	213.96	220.72
chr8	6758173	6758847	675	*	7.37987	7.18714	7.54986	-0.298824	0.0838314	0.141648	162.35	129.11	166.41	208.36
chr3	127494398	127495116	719	*	8.23213	8.35724	8.09515	0.228073	0.083839	0.14166	352.22	303.64	259.97	286.93
chr15	57090893	57091191	299	*	5.56766	5.20069	5.85996	-0.468981	0.0838409	0.141662	41.28	32.28	66.72	49.44
chr5	125058341	125058572	232	*	4.8056	4.26008	5.20051	-0.560604	0.0838434	0.141665	9.63	28.69	39.11	34.43
chr10	94166718	94166936	219	*	4.58435	4.96683	4.06237	0.555299	0.0838447	0.141666	30.27	32.28	18.41	15.01
chr6	164249072	164249641	570	*	7.51172	7.66723	7.33739	0.277568	0.0838534	0.141679	182.99	223.55	167.18	156.27
chr2	193059236	193060414	1179	*	9.67491	9.75544	9.58962	0.154378	0.0838554	0.141681	912.19	816.48	733.13	807.83
chr10	104003149	104003372	224	*	7.7737	7.61199	7.9191	-0.264476	0.0838626	0.141692	221.51	169.75	249.24	234.84
chr8	22373651	22373835	185	*	4.33137	3.7305	4.75429	-0.583608	0.0838642	0.141694	11.01	15.54	28.37	25.6
chr11	108724648	108724977	330	*	5.85243	5.12997	6.3316	-0.613586	0.0838679	0.141699	50.91	19.13	96.63	64.45
chrX	134134164	134134425	262	*	6.4394	6.17638	6.66178	-0.372349	0.0838724	0.141705	72.92	71.73	91.26	111.24
chr4	155473321	155473562	242	*	8.06193	8.18943	7.92207	0.23264	0.0838816	0.141719	286.18	297.66	248.47	236.61
chr18	68877274	68877457	184	*	4.17461	3.54362	4.61213	-0.595629	0.0838826	0.14172	13.76	9.56	26.84	22.07
chr12	124016699	124016971	273	*	7.17516	6.96475	7.35876	-0.314432	0.0838839	0.141721	118.32	131.5	141.11	187.17
chr15	42081493	42081849	357	*	7.69669	7.84722	7.52859	0.26984	0.0838885	0.141727	239.4	221.16	161.81	207.47
chr10	11917559	11918533	975	*	11.0749	11.1285	11.0191	0.107042	0.0838889	0.141727	2111.93	2365.76	2105.84	2044.73
chr1	155139704	155140686	983	*	10.0487	9.9745	10.1192	-0.139327	0.0838944	0.141734	1077.29	934.83	1123.47	1100.94
chr14	66347303	66347531	229	*	4.38869	3.79404	4.80855	-0.581712	0.0839024	0.141746	11.01	16.74	32.21	23.84
chr12	109222560	109222861	302	*	9.02217	8.92222	9.11564	-0.178536	0.0839029	0.141746	498.06	472.2	568.26	541.2
chr19	13387944	13388639	696	*	8.26087	8.38237	8.12819	0.221636	0.0839047	0.141748	339.83	327.55	292.95	266.63
chr7	98706315	98707689	1375	*	8.83345	8.71861	8.93983	-0.196333	0.0839093	0.141755	381.11	461.44	499.24	482.93
chr11	73382646	73383120	475	*	5.0718	4.58216	5.43671	-0.548042	0.0839113	0.141756	37.15	10.76	46.01	40.61
chr17	61965945	61967219	1275	*	7.78382	7.92613	7.62592	0.256033	0.0839121	0.141756	254.53	231.91	184.05	211.01
chr4	35466668	35466905	238	*	6.24619	5.96761	6.47958	-0.391405	0.0839124	0.141756	70.17	54.99	86.66	91.82
chr1	101166236	101166489	254	*	4.93933	4.4596	5.29873	-0.532341	0.0839144	0.141758	16.51	27.49	39.88	38.85
chr1	24137267	24137792	526	*	7.9851	8.11702	7.83989	0.238609	0.0839172	0.141761	277.92	277.34	239.27	218.95
chr5	109496350	109497187	838	*	6.73848	6.50276	6.94104	-0.349157	0.0839186	0.141763	97.69	83.68	138.04	107.71
chr3	194315197	194315728	532	*	7.5118	7.33766	7.66716	-0.278431	0.0839367	0.141792	178.86	144.65	201.69	204.83
chr10	52153592	52153927	336	*	6.92888	6.71633	7.11409	-0.32143	0.0839429	0.141801	108.69	101.61	141.11	135.96
chr11	37517814	37518073	260	*	6.12857	5.83936	6.36937	-0.401478	0.0839438	0.141801	61.91	52.6	85.89	79.46
chr1	31179408	31179775	368	*	6.86788	7.05512	6.65266	0.323513	0.0839448	0.141802	132.08	133.89	99.69	101.53
chr19	4722692	4724876	2185	*	11.7731	11.8153	11.7296	0.0841988	0.0839576	0.141822	3520.79	3686.71	3449.41	3342.55
chr2	20789750	20790234	485	*	8.65265	8.53303	8.76311	-0.204194	0.0839649	0.141833	343.96	396.88	453.99	414.95
chr15	57998565	57999582	1018	*	10.6554	10.7127	10.5958	0.11401	0.0839672	0.141836	1646.89	1709.47	1490.04	1605.06
chr2	2935133	2935451	319	*	5.30911	4.8888	5.6342	-0.497104	0.0839723	0.141843	23.39	35.86	43.71	55.62
chr14	51920694	51920910	217	*	5.77628	6.04209	5.45017	0.433176	0.0839769	0.14185	66.04	65.75	40.64	46.79
chr16	58849238	58849527	290	*	4.76809	4.24899	5.14904	-0.554511	0.0839835	0.141859	16.51	21.52	44.48	26.49
chr22	35342660	35342908	249	*	4.57297	3.93581	5.01342	-0.591219	0.083984	0.141859	5.5	25.1	39.88	24.72
chr3	120367310	120367510	201	*	4.29376	3.6945	4.71589	-0.586056	0.0839905	0.141869	15.13	10.76	26.07	26.49
chr16	24596546	24597161	616	*	8.623	8.50513	8.73195	-0.205875	0.0840035	0.141889	390.74	335.92	442.49	407.89
chr11	60625836	60626384	549	*	5.38385	5.68947	4.9956	0.480635	0.0840066	0.141893	57.79	45.43	27.61	36.2
chr4	19382322	19382517	196	*	5.56739	5.19227	5.86483	-0.466745	0.0840073	0.141893	28.89	44.23	58.28	58.27
chr6	1404410	1404648	239	*	4.69338	5.06536	4.19087	0.55044	0.0840106	0.141898	27.52	39.45	15.34	21.19
chr16	51558979	51559196	218	*	4.27492	3.64334	4.7127	-0.590703	0.0840129	0.1419	8.26	16.74	26.84	25.6
chr8	104086197	104086500	304	*	5.96311	5.65307	6.21816	-0.420345	0.0840277	0.141924	56.41	44.23	72.09	76.81
chr7	24329741	24330295	555	*	7.84583	7.98229	7.69509	0.246951	0.0840297	0.141926	255.91	249.85	201.69	212.77
chr20	4116128	4116781	654	*	10.1531	10.2176	10.0856	0.126573	0.0840383	0.141939	1168.09	1213.36	1088.2	1085.05
chr22	31236712	31237009	298	*	6.04461	5.73631	6.29849	-0.416007	0.0840464	0.141952	56.41	50.21	68.25	89.17
chr4	15500653	15500913	261	*	5.94798	5.63223	6.20688	-0.422107	0.0840478	0.141953	45.4	53.79	79.76	67.98
chr4	72095535	72095747	213	*	7.02413	7.21336	6.80627	0.331124	0.0840548	0.141963	121.07	175.73	101.99	121.84
chr2	238832327	238832602	276	*	6.00401	6.25134	5.70533	0.407751	0.0840593	0.14197	77.05	75.31	51.38	52.97
chr2	112220908	112221218	311	*	5.19141	5.51366	4.77583	0.499889	0.0840626	0.141974	49.53	41.84	23.01	31.78
chr2	43682911	43683118	208	*	4.79956	5.15895	4.31983	0.538457	0.0840635	0.141974	34.4	37.06	16.1	23.84
chr2	85190811	85191343	533	*	9.18312	9.08074	9.27872	-0.181058	0.0840685	0.141981	518.69	564.24	671.02	571.22
chr2	161136256	161136772	517	*	7.38685	7.20324	7.54971	-0.287226	0.0840692	0.141981	141.71	153.02	201.69	173.04
chr6	150279327	150279510	184	*	4.84277	5.20864	4.35137	0.546441	0.0840758	0.141991	26.14	47.82	16.1	24.72
chr7	132937516	132938164	649	*	10.4457	10.5065	10.3821	0.119096	0.0840871	0.142009	1429.51	1479.95	1376.54	1292.52
chr2	26496936	26497440	505	*	6.90324	6.68188	7.09511	-0.332879	0.0840967	0.142024	107.32	98.03	153.38	120.07
chr1	15623573	15623831	259	*	5.31394	5.62434	4.91793	0.487027	0.084098	0.142025	41.28	57.38	32.21	28.25
chr1	198904100	198904392	293	*	6.10622	6.34978	5.81302	0.401764	0.0840989	0.142025	77.05	86.07	62.12	50.32
chr11	11690838	11691083	246	*	4.77418	5.13831	4.28592	0.538283	0.0841	0.142025	35.77	34.67	22.24	16.77
chr8	6416408	6416714	307	*	7.42586	7.24567	7.58602	-0.284767	0.0841002	0.142025	154.09	149.43	208.59	175.69
chr21	28673269	28673505	237	*	5.131	4.68124	5.47337	-0.525261	0.0841103	0.14204	35.77	15.54	42.95	45.91
chr12	12234709	12235428	720	*	8.41692	8.2913	8.53247	-0.215871	0.0841137	0.142045	338.46	288.1	368.87	371.69
chr5	97401074	97401620	547	*	5.91396	5.59434	6.17545	-0.425238	0.0841171	0.142049	44.03	52.6	77.45	67.1
chr5	153998309	153998707	399	*	5.48463	5.78404	5.10636	0.470062	0.0841181	0.14205	56.41	53.79	40.64	28.25
chr4	169226252	169226511	260	*	4.45139	4.84758	3.9034	0.568027	0.0841227	0.142056	28.89	28.69	12.27	17.66
chr4	134241789	134242032	244	*	5.53199	5.16032	5.82725	-0.473459	0.0841279	0.142064	44.03	27.49	60.58	52.97
chr11	73446113	73446369	257	*	5.75745	5.42404	6.02809	-0.438607	0.0841298	0.142066	44.03	41.84	65.18	65.33
chr8	123479203	123479823	621	*	7.67688	7.82845	7.50749	0.272695	0.0841395	0.142081	193.99	260.6	185.58	178.34
chr10	13141134	13142880	1747	*	11.3264	11.2715	11.3794	-0.103766	0.0841405	0.142081	2495.79	2448.25	2510.76	2817.24
chr8	131637655	131637883	229	*	4.67726	4.13323	5.07139	-0.562365	0.0841422	0.142083	12.38	22.71	39.88	27.37
chr3	138471855	138472078	224	*	4.33021	3.72066	4.75739	-0.584708	0.0841461	0.142088	9.63	16.74	27.61	26.49
chr14	52007168	52007361	194	*	6.09924	5.79257	6.352	-0.411718	0.0841504	0.142094	52.28	58.58	69.79	93.58
chr10	104446859	104447137	279	*	5.01554	4.5692	5.35592	-0.518511	0.0841553	0.142101	24.77	22.71	42.18	39.73
chr12	52537374	52537712	339	*	10.0497	9.9771	10.1189	-0.136694	0.0841666	0.142119	1059.4	956.35	1144.18	1079.75
chr7	8458378	8458590	213	*	5.31712	5.62268	4.92896	0.480747	0.0841689	0.142121	49.53	49.01	29.14	31.78
chr3	22286650	22287035	386	*	8.32123	8.19199	8.43984	-0.221095	0.0841696	0.142121	312.32	272.56	358.13	336.37
chr8	119522772	119523042	271	*	5.3335	4.93899	5.64297	-0.484633	0.0841738	0.142127	30.27	31.08	51.38	48.56
chr1	10970815	10971124	310	*	4.75532	4.25582	5.12566	-0.544403	0.0841769	0.142131	17.89	20.32	34.51	35.31
chr7	6486661	6487785	1125	*	10.2814	10.216	10.3439	-0.123079	0.0841789	0.142133	1192.86	1185.87	1329.76	1269.57
chr6	149637960	149639586	1627	*	11.3308	11.3785	11.2815	0.093952	0.0841799	0.142134	2736.56	2588.11	2450.94	2527.66
chrX	22341519	22342103	585	*	6.92069	6.70359	7.10935	-0.326342	0.0841851	0.142141	112.82	95.63	129.6	146.56
chr2	110962020	110962907	888	*	9.53964	9.61857	9.45614	0.151503	0.0842004	0.142165	785.61	786.59	717.03	687.76
chr15	66865515	66865724	210	*	4.17603	4.60508	3.56263	0.587354	0.0842009	0.142165	24.77	23.91	13.04	10.59
chr6	154996689	154997098	410	*	8.94656	9.04243	8.84386	0.181017	0.084209	0.142178	539.33	515.23	450.16	468.8
chr13	114461685	114463048	1364	*	10.736	10.7938	10.6757	0.11254	0.0842254	0.142204	1860.15	1690.34	1620.41	1650.97
chr8	38964997	38965600	604	*	5.65976	5.31341	5.93884	-0.449998	0.0842269	0.142205	41.28	38.25	64.42	58.27
chr1	195554394	195554681	288	*	5.94279	6.20754	5.6183	0.430908	0.0842294	0.142208	60.54	87.27	56.75	41.49
chr14	86197608	86197902	295	*	5.2511	4.83395	5.57429	-0.498298	0.0842389	0.142222	24.77	32.28	52.91	42.38
chr12	96047118	96047348	231	*	4.91199	4.41377	5.28162	-0.542027	0.0842391	0.142222	15.13	27.49	46.01	31.78
chr9	117600309	117600517	209	*	4.59227	4.97099	4.07732	0.552811	0.0842618	0.142259	31.64	31.08	16.1	17.66
chr4	177841899	177842190	292	*	6.05444	6.30911	5.74496	0.412967	0.0842632	0.14226	88.05	70.53	61.35	45.91
chr22	50338057	50338475	419	*	5.84347	6.12555	5.4925	0.447581	0.0842638	0.14226	89.43	50.21	46.78	43.26
chr2	218871537	218871768	232	*	6.59955	6.8176	6.34258	0.367032	0.084273	0.142274	97.69	127.91	94.33	67.98
chr12	27863201	27864549	1349	*	10.5089	10.575	10.4395	0.127181	0.0842757	0.142277	1560.21	1490.7	1483.14	1294.29
chr12	6679515	6679729	215	*	6.93396	7.13554	6.69957	0.340566	0.084279	0.142282	138.96	142.26	125.77	82.11
chr8	26095243	26095665	423	*	7.07124	6.86541	7.25134	-0.312177	0.0842876	0.142295	110.07	123.13	162.58	142.14
chr3	141130238	141130594	357	*	7.95345	8.08574	7.80778	0.240651	0.0843003	0.142315	260.04	283.32	230.06	218.07
chr1	229486549	229486728	180	*	4.26968	3.64723	4.7031	-0.594684	0.0843066	0.142323	17.89	7.17	29.14	22.95
chr1	170879566	170879849	284	*	5.40844	5.02495	5.71111	-0.47658	0.0843067	0.142323	31.64	33.47	54.45	50.32
chr2	150418840	150419175	336	*	6.20419	5.92272	6.4396	-0.391306	0.0843078	0.142324	59.16	62.16	89.72	83.87
chr2	120583977	120584275	299	*	6.67319	6.43499	6.87758	-0.346252	0.0843236	0.142349	79.8	93.24	120.4	114.77
chr11	64376976	64377348	373	*	5.24157	5.55543	4.83989	0.490012	0.0843253	0.142351	42.65	51.4	29.91	27.37
chr15	34658478	34660227	1750	*	12.0294	12.0712	11.9863	0.084207	0.0843273	0.142353	4116.53	4490.04	4042.98	4071.8
chr1	210602125	210602364	240	*	4.71598	4.19848	5.09606	-0.557552	0.0843387	0.142371	24.77	11.95	32.21	36.2
chr12	7333386	7333598	213	*	4.67111	5.05267	4.15087	0.553389	0.0843397	0.142371	41.28	25.1	16.1	19.42
chr7	70942462	70942639	178	*	4.3335	4.75962	3.72612	0.583101	0.0843465	0.142381	30.27	23.91	17.64	8.83
chr20	21479324	21479606	283	*	5.26621	5.57638	4.87056	0.487157	0.0843468	0.142381	44.03	51.4	27.61	30.9
chr2	109213903	109214077	175	*	6.67806	6.43216	6.8881	-0.361781	0.0843487	0.142383	104.56	68.14	126.53	110.36
chr14	51181233	51181692	460	*	7.37456	7.18591	7.54138	-0.295806	0.0843538	0.14239	151.34	139.87	210.12	162.45
chr1	153366603	153366848	246	*	5.20666	5.52854	4.7917	0.498772	0.0843551	0.142391	38.52	53.79	30.68	24.72
chr16	31105423	31106460	1038	*	11.6201	11.6626	11.5764	0.0844564	0.0843562	0.142392	3213.98	3269.51	3077.48	3030.02
chr15	45842746	45843026	281	*	4.89092	4.38757	5.26334	-0.549532	0.0843644	0.142404	27.52	14.35	29.14	47.68
chr6	14079648	14080044	397	*	7.13346	6.93341	7.30912	-0.30725	0.0843707	0.142413	132.08	112.37	150.31	166.86
chr12	104350081	104351613	1533	*	11.0289	11.0791	10.9769	0.0998676	0.0843711	0.142413	2110.55	2216.33	2026.86	2004.12
chr1	206858038	206859708	1671	*	10.8168	10.8694	10.7622	0.104121	0.0843723	0.142413	1858.77	1882.81	1730.84	1742.79
chr4	41362211	41364126	1916	*	11.4925	11.5366	11.4471	0.0877234	0.0843726	0.142413	2926.43	3014.88	2814.44	2769.57
chr1	22118171	22118520	350	*	6.57296	6.30952	6.79564	-0.373438	0.0843753	0.142416	70.17	88.46	130.37	91.82
chr14	70915412	70915822	411	*	5.65796	5.31014	5.93801	-0.449301	0.0843789	0.14242	39.9	39.45	59.05	63.57
chr2	28631754	28632607	854	*	11.7074	11.6115	11.7973	-0.170741	0.0843794	0.14242	2918.17	3340.04	3686.38	3431.72
chr12	122492255	122492741	487	*	9.22804	9.31788	9.13222	0.172842	0.0843849	0.142428	590.24	686.18	565.19	557.09
chr3	194239415	194239703	289	*	6.85208	6.63141	7.04343	-0.330132	0.0843862	0.142429	99.06	99.22	141.11	122.72
chr2	31629604	31629919	316	*	6.45592	6.15394	6.70551	-0.405049	0.0843883	0.142432	46.78	95.63	114.26	94.47
chr17	39434875	39435131	257	*	4.76095	4.25155	5.13667	-0.554873	0.0843927	0.142437	26.14	11.95	36.81	33.55
chr11	11437479	11437836	358	*	5.4582	5.04973	5.77617	-0.488505	0.0843928	0.142437	22.01	44.23	57.52	52.09
chr7	24944593	24944748	156	*	6.29805	6.01844	6.53217	-0.395119	0.0844158	0.142474	77.05	52.6	101.23	83.87
chr6	116439823	116440136	314	*	5.88318	5.53593	6.16286	-0.442939	0.0844213	0.142482	33.02	59.77	68.25	75.04
chr19	5782511	5782987	477	*	5.62577	5.91573	5.2625	0.459768	0.0844265	0.14249	72.92	47.82	35.28	41.49
chr11	65028874	65030197	1324	*	10.6994	10.7539	10.6428	0.107497	0.0844276	0.14249	1722.56	1730.99	1594.34	1603.29
chr2	142839964	142840262	299	*	5.73646	5.39262	6.01392	-0.451	0.0844297	0.142492	48.15	35.86	73.62	55.62
chr15	60447662	60448351	690	*	7.20356	6.99835	7.38319	-0.31729	0.0844302	0.142492	154.09	101.61	174.08	159.8
chr5	173947355	173947872	518	*	6.91437	7.10667	6.69244	0.33039	0.0844382	0.142504	123.83	151.82	115.03	91.82
chr21	47603868	47605180	1313	*	10.5901	10.6475	10.5304	0.11315	0.0844472	0.142518	1564.34	1643.72	1503.85	1454.09
chr5	134779147	134779535	389	*	5.08436	4.61241	5.43939	-0.536931	0.0844525	0.142526	35.77	13.15	39.11	47.68
chr6	118806771	118807053	283	*	5.22271	4.78816	5.55622	-0.516712	0.0844561	0.142531	38.52	16.74	49.08	45.03
chr4	152743506	152743761	256	*	4.81227	5.18423	4.30979	0.542363	0.0844618	0.142539	44.03	28.69	23.77	15.89
chr8	130449210	130449457	248	*	5.22446	4.81269	5.54442	-0.49587	0.0844649	0.142543	27.52	28.69	48.31	45.03
chr14	100319600	100319849	250	*	5.4909	5.79873	5.09905	0.481164	0.0844725	0.142554	46.78	64.55	42.95	25.6
chr8	41969181	41969432	252	*	4.71523	4.20996	5.08871	-0.547334	0.0844825	0.14257	17.89	19.13	34.51	33.55
chr9	133576483	133576801	319	*	8.46495	8.57859	8.34158	0.208755	0.0844917	0.142583	397.62	367	333.59	315.19
chr1	94339643	94339931	289	*	6.79361	6.56697	6.98944	-0.338063	0.0844919	0.142583	105.94	83.68	123.47	130.66
chr13	75480214	75480436	223	*	4.29719	3.6945	4.72101	-0.586962	0.0844946	0.142586	15.13	10.76	30.68	22.07
chr16	14556664	14557026	363	*	6.38326	6.11667	6.60818	-0.376292	0.0844952	0.142586	64.66	74.12	105.06	90.05
chr14	105312105	105312461	357	*	5.26343	4.80631	5.61004	-0.516422	0.0844976	0.142589	16.51	39.45	42.95	54.74
chr18	58352145	58352358	214	*	4.53156	4.91923	3.99982	0.558398	0.084498	0.142589	33.02	27.49	16.1	15.89
chr15	38376586	38376835	250	*	5.73028	6.00026	5.39787	0.436124	0.084506	0.142601	64.66	63.36	43.71	40.61
chr9	128124152	128124441	290	*	5.76268	5.42706	6.03478	-0.442158	0.0845177	0.142619	45.4	40.64	72.85	58.27
chr3	50275354	50276440	1087	*	10.9429	10.9937	10.8903	0.100626	0.084519	0.14262	2019.74	2058.53	1904.92	1891.11
chr3	50428284	50428712	429	*	5.77477	5.44398	6.04368	-0.43612	0.0845258	0.14263	44.03	43.04	67.49	64.45
chr19	49804391	49805173	783	*	8.51424	8.62495	8.39433	0.207928	0.0845265	0.14263	378.36	411.23	319.79	353.15
chr15	38978664	38978899	236	*	4.89706	4.37274	5.28079	-0.554859	0.0845341	0.142642	15.13	26.3	52.15	25.6
chr12	57109827	57110055	229	*	4.35	4.75962	3.77583	0.575823	0.0845394	0.142649	30.27	23.91	11.5	15.89
chr4	123939660	123939911	252	*	4.21979	3.59434	4.65465	-0.589832	0.0845426	0.142653	11.01	13.15	23.01	27.37
chr12	115214632	115215246	615	*	7.78354	7.61515	7.93431	-0.264387	0.0845434	0.142654	173.36	218.76	227	262.21
chr4	22387257	22387848	592	*	6.78547	6.97952	6.5612	0.332905	0.0845451	0.142655	119.7	132.69	99.69	89.17
chr2	74265311	74265557	247	*	4.8594	4.37508	5.22135	-0.541553	0.0845491	0.142661	24.77	16.74	43.71	30.9
chr1	54059799	54060104	306	*	6.07885	6.32096	5.78775	0.399667	0.0845525	0.142665	79.8	80.09	57.52	52.97
chr5	114582157	114582413	257	*	6.46345	6.20644	6.68152	-0.365393	0.0845546	0.142666	68.79	78.9	101.99	103.3
chr3	138832067	138832619	553	*	6.72609	6.47211	6.94198	-0.370979	0.0845548	0.142666	114.2	63.36	131.14	114.77
chr2	120160339	120160552	214	*	4.45234	3.88164	4.8602	-0.573539	0.0845552	0.142666	15.13	14.35	24.54	33.55
chr1	222964456	222964968	513	*	5.32958	4.91762	5.64965	-0.491477	0.0845751	0.142698	23.39	37.06	48.31	52.09
chr17	80034237	80034705	469	*	6.04202	6.2953	5.73461	0.415418	0.0845876	0.142718	67.42	89.66	60.58	45.91
chrX	10295604	10296125	522	*	8.53777	8.42	8.64665	-0.203244	0.0845939	0.142727	346.71	338.31	403.38	398.18
chr12	107852026	107852248	223	*	5.69675	5.32726	5.99064	-0.46192	0.0845943	0.142727	28.89	51.4	69.79	57.39
chr12	63688057	63688418	362	*	7.20592	7.01367	7.37554	-0.297785	0.0846086	0.142749	129.33	129.11	174.08	158.03
chr3	168565133	168565391	259	*	5.65587	5.30479	5.93801	-0.455438	0.0846172	0.142762	46.78	32.28	59.05	63.57
chr5	135700084	135700290	207	*	4.22066	4.65565	3.59492	0.588269	0.0846173	0.142762	28.89	21.52	15.34	8.83
chr6	145693762	145694277	516	*	6.14489	5.84899	6.3903	-0.402083	0.0846244	0.142772	49.53	65.75	87.42	80.34
chr5	127744533	127744738	206	*	4.61753	4.0861	5.00505	-0.562411	0.0846279	0.142777	22.01	11.95	30.68	33.55
chr14	88851658	88852533	876	*	10.9994	10.9476	11.0494	-0.0992169	0.0846303	0.14278	1989.47	1960.51	2130.38	2108.3
chr15	66998502	66999082	581	*	10.5345	10.4713	10.5952	-0.118345	0.0846317	0.142781	1367.59	1471.58	1592.04	1501.76
chr18	64771944	64772278	335	*	7.62473	7.77277	7.45973	0.266452	0.0846334	0.142782	199.5	237.89	176.38	175.69
chr3	161942594	161942828	235	*	4.34847	3.75962	4.76545	-0.582011	0.0846341	0.142782	15.13	11.95	31.44	22.95
chr2	145116587	145117041	455	*	7.40109	7.21457	7.56624	-0.286858	0.0846362	0.142784	132.08	164.97	184.82	194.23
chr1	46945365	46945627	263	*	5.31605	5.62434	4.92345	0.484967	0.0846376	0.142784	41.28	57.38	30.68	30.02
chr9	110009022	110009432	411	*	5.74714	6.02969	5.39544	0.453364	0.0846377	0.142784	75.67	54.99	32.98	51.21
chr12	11791261	11791517	257	*	4.48156	3.91653	4.88652	-0.575856	0.0846418	0.142788	20.64	9.56	29.14	30.02
chr8	62608017	62608462	446	*	5.36956	4.97926	5.67644	-0.482252	0.084642	0.142788	34.4	28.69	47.55	54.74
chr4	112092359	112092563	205	*	4.58682	4.05512	4.97447	-0.559447	0.084642	0.142788	16.51	16.74	33.74	29.13
chr12	92270782	92271171	390	*	6.33507	6.56044	6.06786	0.38082	0.084648	0.142797	81.17	107.59	64.42	69.75
chr2	187619876	187620046	171	*	3.94783	3.23523	4.42269	-0.607771	0.0846593	0.142814	6.88	11.95	19.94	22.95
chr14	51193511	51193769	259	*	4.91434	4.42819	5.27732	-0.543594	0.0846665	0.142825	27.52	15.54	47.55	30.02
chr6	148891673	148891943	271	*	6.12382	6.36565	5.83314	0.397834	0.0846743	0.142837	90.81	74.12	57.52	56.5
chr21	43036378	43036797	420	*	8.13204	7.99453	8.25758	-0.229552	0.0846811	0.142847	261.41	248.65	296.01	316.07
chr5	148583435	148583782	348	*	8.8364	8.72988	8.93559	-0.187043	0.0846828	0.142849	422.39	426.77	500.77	478.52
chr19	43197752	43198263	512	*	8.50306	8.61967	8.3762	0.216308	0.0846869	0.142854	356.34	430.36	352	312.54
chr1	36565074	36566306	1233	*	10.5094	10.4489	10.5674	-0.114029	0.0846904	0.142859	1390.98	1404.63	1532.99	1501.76
chr5	153639099	153639365	267	*	6.24136	5.95639	6.47922	-0.391878	0.0846961	0.142866	53.66	70.53	92.79	85.64
chr13	45775015	45775308	294	*	5.85653	5.51366	6.13336	-0.449582	0.0846962	0.142866	49.53	41.84	87.42	52.97
chr18	56435493	56436197	705	*	9.80899	9.88485	9.72892	0.146483	0.0847036	0.142877	909.43	981.45	891.11	806.06
chr12	69748698	69748897	200	*	6.2149	5.93554	6.44884	-0.391808	0.0847114	0.142889	67.42	54.99	88.19	86.52
chr9	2087730	2088049	320	*	7.18047	6.96995	7.36416	-0.315341	0.084712	0.142889	125.2	125.52	138.8	190.7
chr20	647992	648570	579	*	7.15474	7.33433	6.94956	0.316295	0.0847173	0.142895	145.84	176.92	105.06	142.14
chr1	55418709	55418983	275	*	7.00691	7.19393	6.79199	0.319018	0.0847178	0.142895	163.73	129.11	116.57	105.06
chr3	113124041	113124342	302	*	5.90153	5.58284	6.1624	-0.429524	0.084718	0.142895	56.41	39.45	74.39	68.86
chr12	122860069	122860285	217	*	4.71929	4.21697	5.09116	-0.546467	0.0847205	0.142898	19.26	17.93	33.74	34.43
chrX	117479320	117480849	1530	*	10.9502	11.0021	10.8964	0.103373	0.0847243	0.142903	1981.22	2120.7	1915.66	1896.41
chrX	31621920	31622143	224	*	4.16616	3.50257	4.61896	-0.603987	0.0847248	0.142903	17.89	4.78	25.31	23.84
chr2	218030988	218031433	446	*	6.70382	6.90695	6.46734	0.346349	0.0847362	0.142921	107.32	132.69	96.63	80.34
chr16	25005290	25006070	781	*	10.2799	10.3443	10.2125	0.125088	0.0847374	0.142922	1294.67	1305.41	1233.14	1139.79
chr3	163657743	163658157	415	*	6.12399	5.83109	6.36734	-0.406439	0.0847491	0.14294	66.04	47.82	87.42	77.69
chr15	42749261	42749470	210	*	5.74275	6.01493	5.407	0.440272	0.0847522	0.142944	56.41	72.92	46.01	38.85
chr18	5968123	5968293	171	*	3.95354	3.26261	4.41878	-0.605466	0.0847605	0.142957	9.63	9.56	20.71	22.07
chr8	141219916	141220928	1013	*	9.09239	9.18269	8.99605	0.172267	0.0847707	0.142973	576.48	585.76	503.84	517.36
chr14	23578420	23578750	331	*	7.30445	7.11573	7.4713	-0.290977	0.0847746	0.142977	127.95	149.43	180.98	173.93
chr5	90368795	90369130	336	*	4.99495	4.54362	5.33822	-0.52313	0.0847756	0.142977	27.52	19.13	42.95	37.96
chr2	139030436	139030700	265	*	4.80335	4.30026	5.17565	-0.543811	0.0847756	0.142977	17.89	21.52	29.91	42.38
chr1	55415778	55416720	943	*	9.3353	9.24196	9.42296	-0.166285	0.0847817	0.142985	610.88	600.11	648.01	724.84
chr4	22204331	22204536	206	*	4.39478	3.82192	4.80373	-0.575199	0.0847821	0.142985	15.13	13.15	27.61	28.25
chr12	110317191	110317572	382	*	7.6302	7.46191	7.78089	-0.265962	0.0847841	0.142988	163.73	188.88	214.73	225.13
chr9	116274255	116274791	537	*	6.72652	6.93088	6.48836	0.351224	0.0847922	0.143	119.7	124.32	73.62	105.94
chr10	6255316	6255587	272	*	4.54909	4.96005	3.97225	0.57799	0.0847968	0.143006	37.15	25.1	8.44	22.95
chr6	31036648	31036965	318	*	8.45021	8.56259	8.32833	0.208171	0.0847979	0.143006	387.99	368.19	314.42	328.43
chr6	2790745	2791761	1017	*	10.1094	10.0351	10.1801	-0.139866	0.0847979	0.143006	1115.81	982.65	1213.2	1107.12
chr1	203481726	203482960	1235	*	11.073	11.0218	11.1224	-0.0976707	0.0848021	0.143011	2055.52	2102.77	2251.55	2207.18
chr20	35108445	35108696	252	*	6.05995	5.76352	6.30574	-0.405141	0.0848046	0.143015	53.66	54.99	80.52	77.69
chr7	128919679	128919874	196	*	4.10237	3.38292	4.58023	-0.60697	0.0848093	0.143021	4.13	16.74	22.24	25.6
chr15	79235986	79237818	1833	*	11.2892	11.2414	11.3355	-0.0919958	0.0848112	0.143023	2447.63	2394.45	2566.74	2601.82
chr15	84780832	84781113	282	*	5.94478	5.62697	6.20505	-0.421428	0.084814	0.143026	42.65	56.19	75.15	72.4
chr1	228545870	228546795	926	*	7.3304	7.14327	7.49603	-0.294873	0.0848212	0.143037	159.6	123.13	187.12	173.93
chr1	100852845	100853105	261	*	4.83314	4.34978	5.19456	-0.535563	0.0848341	0.143058	19.26	21.52	35.28	37.96
chr1	109435896	109436072	177	*	4.22489	4.64529	3.62914	0.582167	0.0848348	0.143058	26.14	23.91	11.5	13.24
chr8	74268494	74269251	758	*	10.2375	10.3009	10.1711	0.124232	0.0848447	0.143073	1235.51	1287.48	1174.09	1131.84
chr7	12297329	12297633	305	*	6.01674	5.71106	6.26884	-0.41814	0.0848508	0.143082	60.54	44.23	83.59	70.63
chr6	99872614	99874077	1464	*	11.108	11.1595	11.0546	0.100557	0.084855	0.143088	2378.84	2196.01	2128.08	2125.95
chr13	110463177	110463418	242	*	5.22719	5.57536	4.76732	0.523373	0.0848583	0.143092	34.4	60.97	36.81	17.66
chr17	56769619	56770496	878	*	10.1392	10.2053	10.0699	0.129418	0.0848677	0.143107	1140.58	1220.54	1098.17	1051.5
chr10	114476742	114477154	413	*	6.80313	6.57553	6.99968	-0.3353	0.0848701	0.14311	96.31	94.44	117.33	138.61
chr6	25017794	25018540	747	*	8.30561	8.16673	8.43229	-0.227803	0.0848735	0.143114	253.16	321.57	341.26	349.62
chr12	83539504	83539686	183	*	3.89295	3.18423	4.3661	-0.609542	0.0848795	0.143123	11.01	7.17	19.17	22.07
chr6	108094801	108095047	247	*	5.14697	4.70265	5.48619	-0.515781	0.0848848	0.14313	23.39	28.69	55.22	34.43
chr10	114215293	114216052	760	*	7.84076	7.68521	7.98116	-0.251148	0.0848872	0.143133	203.63	208.01	236.96	268.39
chr1	56942906	56943791	886	*	8.10663	8.24089	7.95858	0.239893	0.0848877	0.143133	338.46	266.58	253.84	243.67
chr5	43110989	43111223	235	*	5.54882	5.18289	5.84046	-0.461451	0.0848941	0.143142	34.4	38.25	53.68	60.92
chr4	152357396	152357671	276	*	5.53362	5.12952	5.84895	-0.48627	0.0849002	0.143151	23.39	46.62	66.72	48.56
chr12	120218598	120218953	356	*	6.91065	7.09601	6.69792	0.322829	0.0849018	0.143153	126.58	147.04	98.16	109.48
chr18	46183066	46183318	253	*	4.90332	4.41377	5.26818	-0.535611	0.0849055	0.143157	15.13	27.49	39.11	37.96
chr16	29632015	29632284	270	*	4.32773	4.77516	3.67571	0.600985	0.0849062	0.143157	16.51	38.25	6.14	19.42
chr6	28848368	28849519	1152	*	8.56247	8.44155	8.67403	-0.209343	0.0849161	0.143172	379.73	315.59	401.08	415.83
chr3	182877232	182877467	236	*	5.62867	5.91546	5.27035	0.461152	0.0849164	0.143172	45.4	75.31	38.34	38.85
chr12	8933085	8933317	233	*	4.83403	4.34978	5.19595	-0.537041	0.0849181	0.143174	19.26	21.52	40.64	32.67
chr10	28376933	28377181	249	*	5.83845	6.1049	5.51137	0.428935	0.0849347	0.1432	74.3	63.36	50.61	40.61
chr2	188412124	188412643	520	*	8.86869	8.76322	8.96697	-0.184614	0.0849356	0.143201	427.89	441.11	498.47	502.35
chr11	116434209	116434408	200	*	4.53176	4.9278	3.98405	0.56209	0.0849397	0.143205	35.77	25.1	18.41	13.24
chr13	97772701	97772937	237	*	7.14388	6.92901	7.33085	-0.318872	0.0849397	0.143205	99.06	144.65	171.01	150.97
chr18	44257572	44257940	369	*	7.21851	7.01505	7.3968	-0.313881	0.0849535	0.143227	140.34	118.35	194.02	143.03
chr6	170534504	170534925	422	*	5.50961	5.80718	5.13429	0.472527	0.0849823	0.143274	42.65	69.34	37.58	32.67
chr5	68502409	68502959	551	*	6.2203	6.46899	5.91962	0.406037	0.0849863	0.14328	83.93	93.24	75.15	45.91
chr3	124842769	124842952	184	*	5.04044	4.59434	5.38068	-0.51553	0.0849886	0.143282	22.01	26.3	44.48	38.85
chr22	19247217	19247403	187	*	4.02074	3.31096	4.49435	-0.605867	0.0849925	0.143287	5.5	14.35	23.01	22.07
chr3	99185250	99185485	236	*	4.61952	4.06293	5.02017	-0.570767	0.0849958	0.143292	17.89	15.54	43.71	21.19
chr1	101222012	101222265	254	*	4.21629	3.58353	4.65465	-0.590061	0.0850046	0.143305	9.63	14.35	23.01	27.37
chr11	65093944	65094217	274	*	5.07983	4.59771	5.44057	-0.530114	0.085006	0.143306	13.76	34.67	44.48	42.38
chr6	4812134	4812719	586	*	7.75206	7.5919	7.8962	-0.256236	0.0850143	0.143319	180.24	205.61	235.43	241.02
chr2	70335631	70336362	732	*	9.351	9.44054	9.25554	0.167756	0.0850211	0.143329	742.96	646.73	632.67	589.76
chr5	139593020	139593257	238	*	5.3568	5.6733	4.95076	0.497376	0.0850256	0.143336	39.9	62.16	23.01	38.85
chr9	80569008	80569276	269	*	4.80202	4.31341	5.16636	-0.538999	0.0850322	0.143345	20.64	19.13	32.98	38.85
chr3	56381283	56381701	419	*	6.13199	6.38466	5.82545	0.420007	0.0850382	0.143354	61.91	105.2	49.85	63.57
chrX	100645404	100646488	1085	*	10.0924	10.0217	10.1597	-0.130822	0.0850474	0.143367	1049.77	1029.27	1107.37	1180.4
chr7	95108129	95108369	241	*	5.667	5.31668	5.94866	-0.454178	0.0850476	0.143367	42.65	37.06	70.55	52.97
chr2	1583486	1583724	239	*	4.38458	3.80339	4.79773	-0.57589	0.0850516	0.143373	12.38	15.54	29.14	26.49
chr10	128601214	128601551	338	*	6.07284	6.31668	5.77922	0.400735	0.0850559	0.143379	85.3	74.12	55.98	53.86
chr15	96651125	96651419	295	*	4.3504	2.90245	5.05833	-0.580878	0.0850593	0.143383	13.76	1.2	32.21	34.43
chr15	86189738	86190018	281	*	6.00743	6.25752	5.70471	0.409809	0.085061	0.143385	72.92	80.09	57.52	46.79
chr1	245867790	245868541	752	*	7.2063	7.01467	7.37543	-0.29599	0.085062	0.143385	130.71	127.91	162.58	169.51
chrX	100352573	100353476	904	*	10.4249	10.4865	10.3605	0.121572	0.0850731	0.143403	1370.34	1499.07	1341.27	1288.11
chr3	112929542	112931690	2149	*	10.6093	10.6672	10.549	0.113734	0.0850746	0.143404	1590.48	1661.65	1542.19	1454.09
chr6	4350859	4351119	261	*	7.65183	7.4896	7.79764	-0.262193	0.0850785	0.143409	188.49	170.95	221.63	223.37
chr11	63227087	63227528	442	*	6.2873	5.98724	6.53558	-0.402003	0.0850799	0.14341	46.78	80.09	86.66	98.88
chr1	220185707	220185893	187	*	4.18283	3.55473	4.61896	-0.593392	0.0850816	0.143412	15.13	8.37	25.31	23.84
chr4	4915827	4916144	318	*	6.00732	6.26304	5.6963	0.422533	0.0850864	0.143419	59.16	94.44	49.85	53.86
chr2	27136529	27136752	224	*	5.03555	5.37587	4.58933	0.518063	0.0850951	0.143432	31.64	51.4	26.07	22.07
chr9	74543379	74543633	255	*	4.8835	4.39765	5.2463	-0.538945	0.0851071	0.143451	20.64	21.52	46.78	29.13
chr3	186523830	186524961	1132	*	10.406	10.4678	10.3414	0.121046	0.0851085	0.143452	1452.89	1379.53	1254.61	1340.2
chr7	120126279	120126553	275	*	5.33511	4.94323	5.64297	-0.482766	0.0851122	0.143457	31.64	29.89	51.38	48.56
chr12	76244319	76244991	673	*	8.54349	8.42479	8.65316	-0.204371	0.0851153	0.143461	354.97	332.33	391.11	414.07
chr10	13578614	13579246	633	*	7.80424	7.9425	7.65132	0.250795	0.0851186	0.143465	242.15	249.85	190.19	211.89
chr12	106599079	106599541	463	*	7.21087	7.01668	7.38199	-0.301304	0.0851237	0.143473	133.46	125.52	181.75	151.85
chr7	137665956	137666220	265	*	6.99561	6.78831	7.17683	-0.31378	0.0851292	0.143481	108.69	112.37	147.24	142.14
chr15	63165472	63165750	279	*	5.09365	4.64008	5.43821	-0.518608	0.0851367	0.143492	24.77	25.1	33.74	52.97
chr4	78878050	78878216	167	*	4.08645	3.40765	4.54621	-0.60005	0.0851397	0.143496	6.88	14.35	23.77	22.95
chr10	28975876	28976487	612	*	6.23022	5.94745	6.46655	-0.392522	0.085149	0.14351	66.04	57.38	79.76	97.12
chr2	96861154	96861455	302	*	4.97499	3.74635	5.62876	-0.607579	0.0851586	0.143525	4.13	22.71	34.51	64.45
chr7	69447163	69447594	432	*	5.38856	4.42367	5.96162	-0.623816	0.0851611	0.143528	8.26	34.67	69.02	55.62
chrX	122473185	122473734	550	*	5.76662	5.4331	6.03733	-0.44093	0.0851675	0.143537	48.15	38.25	71.32	60.04
chr15	69616313	69616768	456	*	7.02793	6.59199	7.36227	-0.508967	0.0851735	0.143546	67.42	125.52	182.52	146.56
chr1	28099256	28100506	1251	*	11.6388	11.6831	11.5932	0.0882512	0.0851788	0.143554	3194.72	3381.88	3153.4	3025.6
chr1	101072037	101072342	306	*	6.75845	6.51846	6.96415	-0.35461	0.0851861	0.143563	112.82	70.53	123.47	126.25
chr3	194906291	194906500	210	*	4.49693	4.89044	3.95407	0.560964	0.0851864	0.143563	33.02	26.3	16.87	14.13
chr14	55152700	55153274	575	*	8.065	8.19338	7.92406	0.236605	0.0851868	0.143563	271.04	314.4	232.36	253.38
chr17	42163860	42164811	952	*	9.76368	9.8411	9.68187	0.151748	0.0851878	0.143564	843.39	991.01	807.52	835.2
chr16	81011590	81011823	234	*	5.14451	4.7095	5.47828	-0.515224	0.0851921	0.143569	34.4	17.93	46.78	42.38
chr6	41538801	41539376	576	*	5.91307	6.16803	5.60317	0.417093	0.0851922	0.143569	75.67	68.14	46.01	51.21
chr17	74248125	74248592	468	*	6.12461	6.36189	5.84046	0.395562	0.0851957	0.143573	78.42	86.07	53.68	60.92
chr18	1094454	1094927	474	*	8.49338	8.37327	8.60426	-0.205613	0.0852025	0.143583	326.08	337.11	393.41	384.93
chr9	136931216	136931468	253	*	7.82242	7.66555	7.96389	-0.252868	0.0852051	0.143587	188.49	217.57	259.2	240.14
chr4	77419747	77419958	212	*	4.83395	4.3305	5.20644	-0.543652	0.0852067	0.143588	15.13	25.1	42.95	30.9
chr6	130181143	130181682	540	*	7.24855	7.05866	7.41633	-0.292743	0.0852163	0.143603	127.95	138.67	169.48	172.16
chr12	52810165	52810555	391	*	5.80838	5.48015	6.0756	-0.432665	0.0852172	0.143603	42.65	46.62	71.32	63.57
chr5	142209318	142209829	512	*	8.12352	7.97267	8.26007	-0.247484	0.0852232	0.143612	239.4	263	347.4	265.74
chr11	1793458	1794295	838	*	11.0782	11.128	11.0266	0.0992064	0.0852249	0.143613	2172.46	2303.6	2102.78	2069.45
chr4	114998583	114999256	674	*	8.18049	7.86037	8.44232	-0.427354	0.0852268	0.143615	280.67	184.1	391.11	304.59
chr22	22384929	22385239	311	*	6.43914	6.65985	6.17847	0.368191	0.0852318	0.143621	101.81	100.42	81.29	63.57
chr2	137631933	137632150	218	*	4.78652	5.14569	4.30721	0.534037	0.0852319	0.143621	38.52	32.28	18.41	21.19
chr2	124711398	124711784	387	*	6.64067	6.39919	6.84746	-0.349542	0.0852325	0.143621	83.93	84.88	105.83	124.48
chr12	76844552	76844838	287	*	7.22977	7.04048	7.39707	-0.295002	0.0852343	0.143623	138.96	124.32	170.25	166.86
chr16	87450428	87450651	224	*	5.14506	4.72251	5.47149	-0.503584	0.0852357	0.143624	28.89	23.91	43.71	45.03
chr1	61438182	61438827	646	*	9.87864	9.80267	9.95081	-0.138845	0.0852383	0.143627	858.53	927.66	998.47	980.87
chr18	20089464	20089656	193	*	4.34309	3.75962	4.75739	-0.578677	0.0852447	0.143637	15.13	11.95	27.61	26.49
chr2	75070177	75070834	658	*	8.93402	8.82501	9.03538	-0.191236	0.0852475	0.14364	444.4	462.63	568.26	481.16
chr11	86884423	86885007	585	*	7.27573	7.06924	7.45632	-0.311631	0.0852494	0.143641	115.57	153.02	199.39	151.85
chr1	16947491	16947978	488	*	10.7434	10.7978	10.6869	0.106562	0.0852497	0.143641	1798.23	1762.07	1667.96	1628.9
chrX	111922867	111923695	829	*	7.07271	6.86652	7.25308	-0.310347	0.0852739	0.143681	111.44	121.93	142.64	162.45
chr3	169755306	169756499	1194	*	10.8326	10.8871	10.7759	0.106263	0.0852778	0.143686	1955.08	1832.6	1769.19	1737.49
chr6	43809940	43810373	434	*	9.10737	9.00647	9.20168	-0.179868	0.0852889	0.143703	514.57	514.04	631.14	546.5
chr11	36768493	36769170	678	*	9.12699	9.21897	9.02874	0.174004	0.0852919	0.143706	583.36	608.48	547.55	497.06
chr2	216746396	216746632	237	*	5.34309	4.95166	5.65067	-0.484291	0.0852922	0.143706	34.4	27.49	53.68	46.79
chr15	51423858	51424088	231	*	6.39864	6.62302	6.13283	0.380365	0.0852942	0.143708	81.17	115.96	64.42	75.93
chr3	18799675	18799903	229	*	4.62753	5.02645	4.07429	0.567702	0.0852954	0.143709	41.28	23.91	10.74	22.95
chr5	68664813	68665988	1176	*	11.1681	11.2167	11.1179	0.0955495	0.0852997	0.143715	2431.12	2328.7	2216.27	2228.37
chr1	232513177	232513448	272	*	4.96352	4.50042	5.31353	-0.526933	0.0853075	0.143727	26.14	19.13	34.51	45.03
chr22	36101248	36101535	288	*	6.09334	6.33856	5.79773	0.406295	0.0853105	0.143731	67.42	94.44	58.28	52.97
chr11	82885037	82885418	382	*	5.41249	5.03293	5.7127	-0.474268	0.0853249	0.143753	34.4	31.08	53.68	51.21
chr20	9335077	9335483	407	*	4.83346	3.74635	5.44633	-0.618571	0.0853256	0.143753	4.13	22.71	42.18	45.03
chr4	25820323	25820527	205	*	5.67105	5.32198	5.95189	-0.44781	0.0853288	0.143756	35.77	44.23	62.88	60.92
chr14	103397088	103398627	1540	*	7.7841	7.92587	7.62686	0.257501	0.0853289	0.143756	217.38	268.97	194.02	201.29
chr17	42035604	42036031	428	*	7.52639	7.35694	7.67801	-0.270101	0.0853366	0.143768	166.48	161.38	204.76	204.83
chr5	174686893	174687075	183	*	4.26443	4.67934	3.67971	0.578282	0.0853378	0.143769	26.14	25.1	11.5	14.13
chr3	23780420	23780821	402	*	7.19546	7.0033	7.365	-0.298504	0.0853386	0.143769	133.46	123.13	172.55	157.15
chr19	6278951	6279444	494	*	7.37137	7.18948	7.53287	-0.285932	0.0853426	0.143774	156.85	135.08	177.92	192.47
chr2	170879234	170879554	321	*	5.66735	5.27485	5.97558	-0.483079	0.0853458	0.143778	34.4	43.04	84.36	41.49
chr9	94445181	94445413	233	*	5.31709	5.62434	4.92621	0.483509	0.0853651	0.14381	41.28	57.38	29.91	30.9
chr3	133106749	133106930	182	*	4.5241	4.9106	3.99458	0.556473	0.0853698	0.143816	30.27	29.89	16.87	15.01
chr10	53004656	53004901	246	*	4.15753	3.47505	4.61896	-0.599487	0.085377	0.143827	5.5	16.74	25.31	23.84
chr13	111664266	111664690	425	*	6.92979	7.11362	6.71907	0.317712	0.0853934	0.143853	143.09	133.89	101.23	109.48
chr12	54589563	54589857	295	*	6.80024	6.57416	6.99564	-0.3359	0.0853977	0.143859	94.93	95.63	139.57	115.66
chr14	51897383	51897666	284	*	4.72651	4.22395	5.09851	-0.546134	0.0853983	0.143859	20.64	16.74	31.44	37.08
chr16	11075630	11075908	279	*	6.99054	7.17041	6.78501	0.311244	0.0854018	0.143864	145.84	142.26	111.96	108.59
chr18	51695773	51696394	622	*	5.9635	5.65469	6.21773	-0.415662	0.0854054	0.143868	48.15	52.6	78.22	70.63
chr9	114854193	114854382	190	*	4.27851	3.67426	4.7031	-0.583794	0.0854076	0.143871	12.38	13.15	29.14	22.95
chr11	31390957	31391817	861	*	10.3996	10.4595	10.337	0.117367	0.0854097	0.143873	1401.99	1414.2	1312.89	1273.98
chr17	42395349	42396394	1046	*	6.47432	6.68773	6.22377	0.361636	0.0854112	0.143874	104.56	101.61	68.25	81.22
chr5	14108674	14108891	218	*	5.64102	5.93261	5.27516	0.460342	0.0854131	0.143876	56.41	65.75	48.31	29.13
chr17	60659150	60659443	294	*	5.59413	5.22613	5.88707	-0.460723	0.0854153	0.143879	33.02	41.84	52.15	66.22
chr1	235761295	235761781	487	*	7.86445	7.71176	8.00251	-0.247781	0.0854237	0.14389	198.12	221.16	263.04	249.85
chr11	64464132	64464412	281	*	4.49878	4.89044	3.95946	0.559716	0.0854237	0.14389	33.02	26.3	16.1	15.01
chr9	80854497	80854729	233	*	7.43219	7.2556	7.5895	-0.280618	0.0854381	0.143913	160.97	144.65	202.46	182.75
chr6	143251226	143251484	259	*	5.54805	5.84814	5.16868	0.478029	0.0854444	0.143923	39.9	75.31	32.21	39.73
chr4	3012339	3013117	779	*	7.43773	7.25762	7.59783	-0.286402	0.0854493	0.14393	173.36	132.69	199.39	188.05
chr6	47235745	47236103	359	*	5.97842	5.66915	6.23295	-0.414213	0.0854506	0.14393	46.78	54.99	73.62	76.81
chr3	154448139	154448314	176	*	4.44067	3.85827	4.85442	-0.58037	0.085454	0.143935	20.64	8.37	26.07	31.78
chr4	72696286	72696466	181	*	4.43483	3.86387	4.84281	-0.571161	0.0854578	0.14394	12.38	16.74	29.14	28.25
chr2	133324943	133325140	198	*	4.21891	3.59434	4.65335	-0.589047	0.0854633	0.143948	11.01	13.15	29.14	21.19
chr10	25841516	25841827	312	*	5.7985	5.4666	6.06814	-0.437992	0.0854828	0.143979	45.4	43.04	75.92	58.27
chr11	17335377	17336224	848	*	8.53409	8.41238	8.64632	-0.206091	0.0854832	0.143979	319.2	362.22	398.78	402.59
chr11	124663466	124663941	476	*	7.1738	6.98094	7.3439	-0.29843	0.0854888	0.143987	130.71	121.93	163.34	161.57
chr16	18606180	18606698	519	*	8.39891	8.51264	8.27544	0.211859	0.0854923	0.143992	346.71	383.73	309.82	309.89
chr6	56776697	56777148	452	*	8.35525	8.22819	8.47201	-0.214525	0.0854939	0.143993	288.93	310.81	359.67	350.5
chr11	124595472	124596023	552	*	5.60942	5.90409	5.23868	0.471325	0.0854952	0.143994	56.41	63.36	26.07	49.44
chr2	67126345	67126537	193	*	4.06765	3.39996	4.52234	-0.602478	0.0854959	0.143994	15.13	5.98	23.01	22.95
chr20	322283	322692	410	*	8.786	8.67453	8.88947	-0.196728	0.0854973	0.143995	443.02	374.17	488.5	459.98
chr8	49344544	49345166	623	*	6.74863	6.956	6.50637	0.357082	0.0855011	0.144	97.69	150.62	82.06	99.76
chr7	15642800	15643109	310	*	5.96796	5.66242	6.21997	-0.414184	0.0855026	0.144001	52.28	49.01	76.69	72.4
chr7	30387352	30388214	863	*	8.4799	8.35759	8.59266	-0.207913	0.085506	0.144006	326.08	329.94	370.4	401.71
chr8	116728953	116729213	261	*	5.56695	5.19937	5.85964	-0.460636	0.0855072	0.144006	31.64	41.84	55.22	60.92
chr1	199660606	199661140	535	*	8.92167	8.81709	9.01918	-0.184153	0.0855107	0.144011	443.02	459.05	540.65	497.06
chr6	130088193	130088876	684	*	8.41005	8.52704	8.28273	0.213493	0.0855134	0.144014	393.49	344.28	318.25	304.59
chr1	159311659	159311902	244	*	6.51721	6.26028	6.73522	-0.363614	0.0855174	0.14402	66.04	87.27	108.9	104.18
chr7	140042992	140043256	265	*	5.5696	5.19937	5.86395	-0.462183	0.0855209	0.144023	31.64	41.84	52.91	63.57
chr5	13349218	13349639	422	*	6.4457	6.18892	6.66361	-0.369797	0.085521	0.144023	82.55	63.36	101.23	101.53
chr11	10345365	10345574	210	*	6.32674	6.05903	6.55246	-0.377586	0.0855225	0.144024	68.79	64.55	89.72	98
chr21	45059746	45059998	253	*	5.17905	4.75962	5.50361	-0.501201	0.0855261	0.144029	30.27	23.91	42.18	48.56
chr8	48909784	48910271	488	*	7.50427	7.66963	7.31748	0.287152	0.0855272	0.14403	206.38	200.83	184.82	134.2
chr20	47307472	47307785	314	*	5.88294	6.14016	5.5697	0.418621	0.0855364	0.144043	72.92	68.14	49.08	45.91
chr5	139076201	139077664	1464	*	11.6338	11.5895	11.6768	-0.0854704	0.0855367	0.144043	3124.55	3038.79	3219.35	3328.43
chr5	173397428	173397667	240	*	6.96705	6.75601	7.15113	-0.321233	0.0855409	0.144049	116.95	99.22	151.84	132.43
chr11	60634399	60634691	293	*	4.89791	5.24684	4.43671	0.52247	0.0855446	0.144053	41.28	34.67	23.01	20.31
chr8	122778757	122778981	225	*	4.75274	5.11362	4.27035	0.535043	0.0855448	0.144053	35.77	33.47	19.17	19.42
chr17	57364906	57365200	295	*	5.49819	5.11972	5.79773	-0.469185	0.0855487	0.144057	28.89	40.64	58.28	52.97
chr2	184732980	184733285	306	*	6.05751	5.74665	6.31313	-0.413025	0.0855489	0.144057	44.03	63.36	75.15	83.87
chr1	210534194	210534852	659	*	7.21094	7.01026	7.38708	-0.302556	0.0855519	0.144061	115.57	142.26	156.44	178.34
chr16	19801157	19801387	231	*	5.62972	5.27485	5.91431	-0.451966	0.0855552	0.144065	34.4	43.04	60.58	60.04
chr9	32698578	32699077	500	*	5.7314	5.35177	6.03165	-0.466342	0.0855562	0.144066	30.27	51.4	51.38	79.46
chr17	78098094	78098690	597	*	7.26899	7.4363	7.0797	0.291011	0.0855611	0.144072	180.24	166.17	143.41	127.13
chr9	35102483	35103792	1310	*	10.9139	10.9665	10.8594	0.104562	0.0855627	0.144074	1930.31	2071.68	1876.55	1839.02
chr11	95979972	95980354	383	*	7.43211	7.23458	7.60582	-0.302368	0.0855681	0.144082	163.73	137.47	161.81	227.78
chr4	185654395	185654753	359	*	8.92255	9.02245	8.81521	0.187987	0.0855701	0.144084	492.55	547.51	476.23	424.66
chr16	2097168	2098447	1280	*	11.5393	11.5844	11.4927	0.0903709	0.0855718	0.144084	2959.45	3182.24	2908	2855.21
chr8	58899032	58899286	255	*	6.56004	6.31505	6.76941	-0.355177	0.0855719	0.144084	83.93	75.31	104.3	113.89
chr16	85243942	85244586	645	*	9.20154	9.29144	9.10566	0.171453	0.085575	0.144088	595.74	657.49	572.09	529.72
chr15	58520791	58521310	520	*	8.84093	8.72332	8.94967	-0.201237	0.0855783	0.144092	383.86	461.44	530.68	458.21
chr10	115198504	115198711	208	*	4.72396	5.09232	4.22806	0.539799	0.0855792	0.144093	37.15	31.08	20.71	16.77
chrX	155094427	155094636	210	*	4.49986	3.91653	4.91408	-0.581384	0.0855837	0.144097	20.64	9.56	39.11	21.19
chr14	89769691	89770776	1086	*	8.98186	9.07992	8.87665	0.182703	0.0855841	0.144097	577.86	504.47	473.93	466.16
chr10	95875482	95875887	406	*	6.89564	7.08143	6.68234	0.322669	0.0855844	0.144097	123.83	147.04	101.23	104.18
chr12	16132095	16132370	276	*	8.16673	8.29053	8.0313	0.229107	0.085588	0.144102	290.3	335.92	253.07	270.16
chr20	62477446	62478270	825	*	9.05417	9.1491	8.95254	0.18	0.0855938	0.144111	536.58	598.91	517.64	473.22
chr2	229339173	229339413	241	*	4.72493	4.22395	5.09606	-0.545316	0.0855951	0.144112	20.64	16.74	32.21	36.2
chr2	241197776	241197990	215	*	4.58957	4.96683	4.07732	0.550176	0.0856001	0.144119	30.27	32.28	16.1	17.66
chr3	16410797	16411077	281	*	4.99305	5.33373	4.54621	0.518411	0.0856161	0.144144	31.64	49.01	23.77	22.95
chr5	92572601	92573106	506	*	6.93116	6.71587	7.11845	-0.322114	0.0856197	0.144148	99.06	111.18	147.24	130.66
chrX	137210268	137210689	422	*	5.20035	5.52501	4.78075	0.49719	0.085621	0.144148	55.03	37.06	27.61	27.37
chr19	45146834	45148154	1321	*	11.0514	11.1032	10.9976	0.10128	0.0856215	0.144148	2283.91	2115.92	2045.26	2043.85
chr10	111147164	111147342	179	*	4.093	3.44398	4.53903	-0.595481	0.0856216	0.144148	11.01	10.76	25.31	21.19
chr9	138664027	138664239	213	*	4.58163	4.96266	4.06237	0.552044	0.0856227	0.144149	28.89	33.47	18.41	15.01
chr7	141448275	141448550	276	*	4.75618	4.26261	5.12326	-0.540846	0.0856274	0.144156	19.26	19.13	35.28	34.43
chr4	122077092	122077462	371	*	7.45675	7.28271	7.61204	-0.276541	0.0856287	0.144157	159.6	151.82	203.22	188.05
chr13	98596697	98596914	218	*	5.96867	5.64886	6.23029	-0.431823	0.0856464	0.144185	63.29	37.06	81.29	68.86
chr1	203449336	203450302	967	*	11.0209	10.9657	11.0741	-0.103415	0.0856497	0.144189	1913.8	2086.03	2136.52	2175.4
chr3	88252721	88253230	510	*	7.37764	7.19327	7.5411	-0.288737	0.0856507	0.14419	144.46	148.23	204.76	167.75
chr15	73533277	73533539	263	*	5.90466	5.58995	6.16286	-0.421718	0.0856526	0.144192	50.91	45.43	68.25	75.04
chr4	141968405	141968685	281	*	6.96671	6.73187	7.16862	-0.348579	0.0856591	0.144201	116.95	95.63	175.61	112.12
chr9	139977842	139978402	561	*	10.8704	10.8114	10.927	-0.109716	0.0856685	0.144216	1700.55	1893.57	1934.83	1959.09
chr19	7293349	7294714	1366	*	10.7517	10.8061	10.6952	0.106673	0.0856713	0.144219	1827.12	1753.7	1647.25	1668.63
chr19	45091056	45092427	1372	*	10.8448	10.8995	10.788	0.106338	0.0856718	0.144219	1975.72	1844.55	1789.12	1747.2
chr13	26794764	26795002	239	*	7.85915	7.69937	8.00298	-0.258334	0.0856732	0.144219	198.12	217.57	285.28	227.78
chr12	95119611	95119905	295	*	6.21597	5.92994	6.45457	-0.398887	0.0856738	0.144219	72.92	49.01	83.59	91.82
chr7	5311094	5311293	200	*	3.95084	3.26261	4.41486	-0.603309	0.0856759	0.14422	9.63	9.56	21.47	21.19
chr8	24571694	24571889	196	*	3.95084	3.26261	4.41486	-0.603309	0.0856759	0.14422	9.63	9.56	21.47	21.19
chr8	37552428	37553788	1361	*	11.6419	11.6844	11.5981	0.0845427	0.0856765	0.14422	3248.37	3334.06	3141.13	3059.15
chr1	13931624	13932078	455	*	6.71096	6.92097	6.46508	0.351531	0.0856862	0.144234	125.2	117.15	104.3	72.4
chr20	49149661	49149871	211	*	5.56643	5.19715	5.8602	-0.465203	0.0856863	0.144234	39.9	33.47	49.08	67.1
chr6	19380470	19380927	458	*	6.55857	6.31341	6.76805	-0.356721	0.0856914	0.144241	82.55	76.51	117.33	100.65
chr17	80446951	80447266	316	*	7.6277	7.45923	7.77855	-0.268513	0.0856917	0.144241	167.85	184.1	236.96	202.18
chr22	42168314	42168549	236	*	6.10725	5.79667	6.36266	-0.424076	0.0856943	0.144244	72.92	38.25	85.12	79.46
chr2	8783999	8784190	192	*	4.17242	4.59972	3.56263	0.584122	0.085696	0.144245	23.39	25.1	13.04	10.59
chr6	71737987	71738249	263	*	4.26618	3.64723	4.69792	-0.590714	0.0856966	0.144245	17.89	7.17	24.54	27.37
chr14	102331606	102331976	371	*	6.26051	5.9556	6.51209	-0.406051	0.0857005	0.14425	44.03	80.09	88.96	93.58
chr6	51952572	51952822	251	*	5.03016	5.37587	4.57458	0.526273	0.0857079	0.144261	31.64	51.4	17.64	30.02
chr2	133173379	133174499	1121	*	12.1884	12.0927	12.2782	-0.170602	0.0857281	0.144294	4105.53	4629.91	5199.43	4734.84
chr5	138671626	138671936	311	*	5.14428	5.4666	4.72857	0.49867	0.0857297	0.144296	45.4	43.04	23.01	30.02
chr11	12799775	12800344	570	*	5.61289	5.25922	5.8967	-0.45352	0.0857351	0.144303	37.15	39.45	64.42	54.74
chr4	153764647	153765165	519	*	5.82486	5.48198	6.10169	-0.439548	0.0857436	0.144316	34.4	54.99	66.72	70.63
chr18	55610815	55611469	655	*	6.65126	6.02919	7.0845	-0.588801	0.0857479	0.144322	93.56	37.06	125.77	145.67
chr2	34237854	34238130	277	*	6.44279	6.66546	6.17937	0.371	0.0857525	0.144329	116.95	86.07	69.02	75.93
chr4	139269212	139269667	456	*	6.93216	6.71679	7.11952	-0.325379	0.0857637	0.144346	118.32	92.05	134.2	143.91
chr12	82004695	82004922	228	*	5.27128	4.86554	5.58759	-0.494898	0.085766	0.144349	34.4	23.91	52.91	43.26
chr2	173995933	173996198	266	*	4.83717	4.33292	5.21009	-0.550137	0.0857677	0.14435	24.77	15.54	47.55	26.49
chrX	62876764	62877232	469	*	8.87197	8.75439	8.98067	-0.199091	0.0857724	0.144357	378.36	485.35	505.37	505
chr14	90979901	90980368	468	*	6.17365	6.41987	5.87659	0.407644	0.085776	0.144362	66.04	105.2	63.65	53.86
chr1	151291565	151291785	221	*	5.96913	5.65307	6.22824	-0.423175	0.0857782	0.144364	56.41	44.23	65.18	84.76
chrX	54466358	54467355	998	*	9.60943	9.68793	9.5264	0.152576	0.0857793	0.144365	820	829.63	697.09	777.81
chr7	73400101	73401179	1079	*	9.34911	9.26073	9.43239	-0.160745	0.0857815	0.144367	631.51	595.33	699.39	682.46
chr3	30975748	30975952	205	*	5.02855	4.58012	5.37015	-0.518414	0.0857835	0.144369	27.52	20.32	36.81	45.91
chr16	2610439	2611213	775	*	5.7419	6.01819	5.39986	0.447254	0.085785	0.14437	49.53	80.09	42.95	41.49
chr9	96739312	96739487	176	*	4.15021	4.61041	3.47044	0.598596	0.085787	0.144372	26.14	22.71	16.87	5.3
chr15	88133887	88134643	757	*	6.66092	6.3932	6.88664	-0.380695	0.0857879	0.144373	105.94	62.16	98.93	137.73
chr4	103996659	103998203	1545	*	10.8999	10.9518	10.8459	0.103633	0.0857933	0.14438	1922.06	2039.41	1829.77	1851.38
chr11	1536600	1537393	794	*	8.79492	8.89537	8.68695	0.187876	0.0857956	0.144383	480.17	472.2	422.55	401.71
chr22	36648785	36649589	805	*	6.3248	6.03144	6.56847	-0.39792	0.0857972	0.144384	49.53	81.29	105.06	84.76
chr16	14927350	14928120	771	*	7.63662	7.78204	7.47489	0.260666	0.0857981	0.144385	211.88	228.33	180.98	174.81
chr3	64637408	64637729	322	*	5.05868	4.58894	5.41246	-0.524614	0.0857991	0.144385	20.64	27.49	32.21	52.97
chr5	53613831	53614044	214	*	4.90673	4.40765	5.27683	-0.537843	0.085808	0.144399	13.76	28.69	36.04	41.49
chr18	20035426	20035668	243	*	5.01657	5.39996	4.49291	0.54866	0.0858123	0.144405	60.54	23.91	29.14	15.89
chr6	167123689	167123891	203	*	4.62363	4.09089	5.01183	-0.555813	0.0858153	0.144408	13.76	20.32	34.51	30.02
chr15	30293891	30294099	209	*	4.53958	3.99414	4.93444	-0.561658	0.0858162	0.144408	15.13	16.74	27.61	33.55
chr18	55536546	55536781	236	*	4.43879	3.81615	4.87231	-0.593298	0.0858168	0.144408	23.39	4.78	32.98	25.6
chr21	46897903	46898322	420	*	6.33967	6.56422	6.0736	0.374026	0.0858247	0.14442	103.19	86.07	66.72	67.98
chr10	88051048	88051304	257	*	5.22386	5.53698	4.8234	0.48821	0.0858259	0.144421	42.65	50.21	28.37	28.25
chr14	45646353	45646709	357	*	5.56322	5.18423	5.86308	-0.474219	0.0858353	0.144436	44.03	28.69	47.55	68.86
chr3	97554275	97555102	828	*	9.23157	9.1369	9.32042	-0.167671	0.0858406	0.144443	536.58	589.35	640.34	638.32
chr12	94963809	94964559	751	*	8.90138	8.79796	8.99789	-0.18247	0.0858469	0.144452	452.65	437.53	506.91	515.6
chr1	43540041	43540216	176	*	6.10854	5.81962	6.34915	-0.399133	0.0858539	0.144463	59.16	53.79	83.59	79.46
chr10	19467962	19468298	337	*	5.37408	5.67426	4.99458	0.472018	0.0858662	0.144482	49.53	52.6	33.74	30.02
chr3	65937866	65938112	247	*	6.15032	6.40745	5.83721	0.420182	0.0858674	0.144483	100.44	69.34	43.71	70.63
chr1	1273161	1273411	251	*	7.04849	7.23426	6.83522	0.317202	0.0858717	0.144489	154.09	147.04	130.37	98
chr10	122196052	122196714	663	*	8.71261	8.81536	8.60197	0.193074	0.0858762	0.144495	434.77	466.22	395.71	381.4
chr2	238629667	238629864	198	*	4.33575	3.74998	4.75119	-0.577679	0.0858921	0.144521	13.76	13.15	29.14	24.72
chr6	161395420	161395825	406	*	5.13107	4.69765	5.46392	-0.50592	0.0858937	0.144522	22.01	29.89	46.78	41.49
chrX	70193171	70193339	169	*	4.13263	4.56371	3.51504	0.586068	0.0858983	0.144529	23.39	23.91	12.27	10.59
chr10	36460543	36460777	235	*	5.29038	4.89044	5.60317	-0.488274	0.0859009	0.144532	33.02	26.3	46.01	51.21
chr2	161070836	161071548	713	*	10.8013	10.7364	10.8634	-0.120494	0.0859035	0.144535	1587.73	1824.23	1936.36	1789.58
chr1	24983526	24983752	227	*	4.79597	5.15895	4.30979	0.534896	0.0859068	0.144539	34.4	37.06	23.77	15.89
chr16	87110520	87111204	685	*	8.94265	9.03919	8.83919	0.183558	0.0859121	0.144547	493.93	558.27	463.96	452.03
chr5	127228503	127228953	451	*	6.20315	5.91411	6.44383	-0.394056	0.0859192	0.144556	53.66	66.94	80.52	93.58
chrX	151154461	151154856	396	*	7.21532	7.39465	7.0105	0.311189	0.0859194	0.144556	187.12	149.43	110.43	147.44
chr11	3637966	3638177	212	*	4.32906	3.71076	4.76048	-0.583313	0.0859281	0.14457	8.26	17.93	26.84	27.37
chr2	174901190	174901462	273	*	7.53067	7.68521	7.35757	0.272447	0.0859329	0.144577	203.63	208.01	177.92	150.09
chr16	85237881	85238212	332	*	4.9275	4.46181	5.27899	-0.528378	0.0859416	0.144588	26.14	17.93	35.28	42.38
chrX	15251650	15251937	288	*	4.9275	4.46181	5.27899	-0.528378	0.0859416	0.144588	26.14	17.93	35.28	42.38
chr15	89425804	89426492	689	*	7.6073	7.43649	7.76001	-0.268409	0.0859493	0.1446	162.35	184.1	203.99	229.55
chr2	192241815	192242355	541	*	9.29565	9.20266	9.383	-0.164921	0.0859583	0.144614	572.35	606.08	644.94	690.41
chr11	12745922	12746624	703	*	7.38963	7.54762	7.21219	0.281139	0.0859655	0.144625	173.36	200.83	146.47	150.09
chr8	25946201	25946954	754	*	7.44941	7.26663	7.61161	-0.290174	0.0859702	0.144631	178.86	129.11	203.99	187.17
chr13	100039738	100040031	294	*	6.47473	6.6923	6.21841	0.364175	0.085974	0.144637	100.44	106.39	83.59	65.33
chr9	81205101	81205577	477	*	5.54347	5.18065	5.83314	-0.463727	0.0859843	0.144652	42.65	29.89	57.52	56.5
chr4	10657610	10657934	325	*	6.39247	6.11432	6.62556	-0.389202	0.0859855	0.144653	81.17	57.38	83.59	113.89
chr9	140107070	140107323	254	*	5.48577	5.78167	5.11309	0.470676	0.0859871	0.144655	55.03	54.99	26.84	42.38
chr4	28520447	28520737	291	*	5.96698	5.63485	6.23678	-0.437159	0.0859944	0.144666	46.78	52.6	94.33	56.5
chr11	93473983	93475370	1388	*	11.4834	11.5329	11.432	0.0984453	0.0859971	0.144669	3021.36	2904.9	2619.65	2906.41
chrX	122969733	122970249	517	*	8.19208	8.05138	8.32027	-0.231557	0.0860028	0.144677	262.79	267.78	291.41	347.85
chr22	30029782	30030303	522	*	6.76632	6.53698	6.96415	-0.33549	0.0860083	0.144685	85.3	100.42	123.47	126.25
chr8	87883312	87883659	348	*	7.20779	7.01769	7.37574	-0.295342	0.0860103	0.144687	134.83	124.32	167.95	164.21
chr13	113312225	113312724	500	*	7.9732	7.82393	8.10846	-0.243408	0.0860212	0.144704	210.5	242.67	290.65	261.33
chr5	179050303	179051824	1522	*	11.6066	11.6492	11.5627	0.0842582	0.0860247	0.144709	3249.75	3173.87	3026.1	3023.83
chr17	2707264	2707571	308	*	6.16017	6.39668	5.87714	0.390853	0.0860357	0.144726	90.81	77.7	57.52	60.04
chr7	41772592	41772976	385	*	6.59352	6.33453	6.81302	-0.375144	0.0860363	0.144726	100.44	60.97	124.23	100.65
chr13	40976213	40976867	655	*	9.80526	9.72845	9.87818	-0.140353	0.0860472	0.144743	822.76	873.86	946.33	935.84
chr22	37638483	37639025	543	*	7.57006	7.72143	7.40093	0.271135	0.086055	0.144755	210.5	211.59	152.61	185.4
chr12	88221353	88222022	670	*	8.6014	8.48575	8.70847	-0.201443	0.0860564	0.144755	371.48	345.48	434.05	402.59
chr8	129075031	129075385	355	*	7.02442	6.81731	7.2055	-0.312995	0.086057	0.144755	115.57	109.98	138.04	157.15
chr1	43222631	43222996	366	*	7.50098	7.32685	7.65633	-0.27428	0.0860667	0.14477	151.34	169.75	210.12	193.35
chr5	109084781	109085042	262	*	5.45391	5.07311	5.75489	-0.470532	0.0860685	0.144772	30.27	37.06	50.61	57.39
chr14	62482019	62482292	274	*	4.70613	4.19137	5.08474	-0.552737	0.0860715	0.144775	23.39	13.15	29.91	37.96
chr8	71106000	71106173	174	*	4.70613	4.19137	5.08474	-0.552737	0.0860715	0.144775	23.39	13.15	29.91	37.96
chr12	100535446	100536979	1534	*	11.2431	11.2916	11.193	0.0964609	0.0860725	0.144775	2422.87	2590.5	2378.09	2304.29
chr1	27925613	27926073	461	*	9.62493	9.70922	9.53541	0.162568	0.0860735	0.144775	760.84	913.31	776.08	708.06
chr4	41915666	41915861	196	*	4.14477	4.57467	3.5296	0.585485	0.0860756	0.144778	26.14	21.52	10.74	12.36
chr12	69238129	69238363	235	*	4.49074	3.89593	4.91068	-0.575048	0.086081	0.144785	8.26	21.52	28.37	31.78
chr4	64867030	64867258	229	*	4.6035	4.05021	5.00244	-0.57059	0.0860898	0.144799	24.77	8.37	31.44	32.67
chr2	47211815	47212977	1163	*	11.0802	11.1299	11.0286	0.0978441	0.0861054	0.144824	2245.38	2236.65	2134.22	2043.85
chr10	90139447	90139699	253	*	4.9738	4.51544	5.32111	-0.519956	0.0861073	0.144826	20.64	25.1	37.58	42.38
chr16	14326036	14326230	195	*	4.38669	3.79404	4.80556	-0.577644	0.0861109	0.14483	11.01	16.74	32.98	22.95
chr16	8632181	8632407	227	*	4.55177	4.93474	4.02888	0.55298	0.0861114	0.14483	28.89	32.28	17.64	15.01
chr20	44548849	44549390	542	*	5.69183	5.96761	5.35058	0.442022	0.086117	0.144838	70.17	54.99	38.34	43.26
chr22	35948361	35948904	544	*	6.02693	6.2738	5.72892	0.404411	0.0861196	0.144841	77.05	77.7	57.52	48.56
chr12	95466464	95467619	1156	*	10.712	10.7663	10.6555	0.106765	0.0861286	0.144855	1759.71	1723.81	1611.21	1614.77
chr22	33222673	33222854	182	*	4.79056	4.28699	5.16312	-0.542434	0.0861329	0.144861	15.13	23.91	39.88	31.78
chr15	96883786	96884601	816	*	8.77435	8.66077	8.87963	-0.194241	0.0861416	0.144874	383.86	425.57	449.39	492.64
chr1	17423585	17423897	313	*	4.97269	5.31668	4.52011	0.520822	0.0861503	0.144888	42.65	37.06	17.64	28.25
chr19	56191048	56191222	175	*	6.95109	7.13311	6.74275	0.314035	0.086155	0.144894	144.46	136.28	107.36	106.83
chr9	139029172	139029614	443	*	6.17426	6.41758	5.88141	0.399036	0.0861568	0.144896	100.44	70.53	55.22	62.68
chr10	101320128	101320774	647	*	8.34606	8.21867	8.46311	-0.214577	0.0861669	0.144912	286.18	309.62	353.53	352.27
chr2	187454347	187455382	1036	*	11.717	11.7585	11.6744	0.0822051	0.0861804	0.144933	3460.26	3469.15	3309.84	3226.9
chrX	154542820	154543429	610	*	7.17558	6.97332	7.35294	-0.304188	0.086181	0.144933	111.44	139.87	155.68	171.28
chr2	212917108	212917580	473	*	6.37017	6.09732	6.59953	-0.380333	0.0861825	0.144934	68.79	68.14	83.59	110.36
chr9	117094822	117095267	446	*	5.18612	5.50222	4.78075	0.490363	0.0861848	0.144936	44.03	46.62	27.61	27.37
chr20	33723735	33724305	571	*	5.95388	5.62434	6.22197	-0.428242	0.0861853	0.144936	41.28	57.38	63.65	85.64
chr11	1064260	1064503	244	*	6.35939	6.58233	6.09559	0.371095	0.0861893	0.144942	103.19	88.46	70.55	66.22
chr3	65384744	65385002	259	*	6.37342	6.59922	6.10561	0.377937	0.086192	0.144945	83.93	109.98	75.92	61.8
chr5	88179816	88180284	469	*	8.03803	8.16588	7.89774	0.234786	0.0861932	0.144945	277.92	296.47	226.23	250.74
chr6	162406970	162407211	242	*	4.63153	4.11362	5.01183	-0.551962	0.0861985	0.144953	17.89	16.74	34.51	30.02
chr7	140305169	140305499	331	*	8.92787	8.8108	9.03614	-0.199392	0.0862048	0.144962	394.87	503.28	552.92	497.06
chr14	70001979	70002419	441	*	7.69106	7.84333	7.52079	0.266789	0.0862071	0.144965	257.28	202.03	192.49	174.81
chr5	65181528	65182798	1271	*	8.89947	8.79169	8.99976	-0.186811	0.0862103	0.144969	414.13	472.2	521.48	502.35
chr22	45607919	45608601	683	*	10.7478	10.6903	10.8032	-0.109128	0.086212	0.144971	1626.25	1678.39	1839.74	1733.96
chrX	13765960	13766289	330	*	6.58075	6.33111	6.7935	-0.356334	0.0862252	0.144991	70.17	90.85	115.03	106.83
chr13	106929298	106929568	271	*	5.55338	5.19004	5.84337	-0.459549	0.0862256	0.144991	37.15	35.86	52.15	62.68
chr8	2023188	2023721	534	*	6.87171	6.65081	7.06324	-0.327241	0.086232	0.145	92.18	108.78	140.34	127.13
chr10	28840042	28840363	322	*	5.45688	5.08083	5.75489	-0.468447	0.0862505	0.14503	33.02	34.67	50.61	57.39
chr7	27737609	27738077	469	*	6.28934	6.01442	6.52016	-0.388778	0.0862611	0.145046	74.3	54.99	99.69	83.87
chr4	115129952	115130436	485	*	6.81116	6.35018	7.15997	-0.52231	0.0862617	0.145046	59.16	104	169.48	116.54
chr7	129712025	129712318	294	*	8.28922	8.41539	8.15095	0.226798	0.0862658	0.145052	375.61	307.23	298.32	270.16
chr3	148565221	148565440	220	*	4.902	4.43197	5.25594	-0.526278	0.0862673	0.145053	19.26	23.91	37.58	38.85
chr6	141490650	141490872	223	*	4.84831	4.32402	5.23202	-0.548483	0.0862776	0.145069	13.76	26.3	28.37	46.79
chr2	219535948	219537324	1377	*	10.6641	10.7199	10.6061	0.110709	0.0862811	0.145074	1675.78	1697.51	1512.28	1605.06
chr11	16894860	16895206	347	*	6.3897	6.12974	6.6099	-0.371803	0.0862915	0.14509	74.3	65.75	103.53	91.82
chr9	4662083	4662915	833	*	10.5538	10.6133	10.4918	0.118003	0.0862939	0.145093	1484.54	1648.5	1454	1425.84
chr18	43982396	43982690	295	*	6.34737	6.5908	6.05435	0.397566	0.086296	0.145095	93.56	99.22	84.36	48.56
chrX	76567998	76568247	250	*	5.25512	4.84758	5.57253	-0.492656	0.0863006	0.145101	28.89	28.69	53.68	41.49
chr4	73775232	73775521	290	*	5.88468	5.53031	6.16894	-0.447504	0.0863029	0.145104	30.27	62.16	75.92	67.98
chr12	95158066	95158521	456	*	7.2832	7.09827	7.44711	-0.288183	0.0863085	0.145112	138.96	135.08	173.31	175.69
chr3	52271333	52272097	765	*	10.9724	10.9182	11.0248	-0.102497	0.0863099	0.145113	1872.53	1997.57	2108.91	2057.97
chr3	130935464	130936585	1122	*	9.64894	9.56854	9.72509	-0.146472	0.0863122	0.145116	741.58	777.03	856.6	836.08
chr2	44434691	44435140	450	*	6.17534	5.88743	6.41524	-0.393809	0.0863236	0.145134	55.03	63.36	79.76	90.94
chr15	73371092	73371445	354	*	5.69069	5.34658	5.96832	-0.443801	0.0863266	0.145137	37.15	44.23	65.18	60.04
chr5	145826350	145827437	1088	*	11.7501	11.7939	11.705	0.0874745	0.0863341	0.145148	3567.57	3533.7	3211.68	3465.27
chr14	85898053	85898258	206	*	4.0415	3.2845	4.53543	-0.609739	0.0863345	0.145148	2.75	16.74	26.07	20.31
chr2	30878140	30879410	1271	*	8.02146	7.87334	8.15578	-0.242867	0.0863384	0.145153	221.51	247.45	309.05	261.33
chr10	18896469	18897366	898	*	8.46816	8.34688	8.58002	-0.206667	0.0863408	0.145156	316.44	334.72	385.74	379.63
chr19	45799724	45799897	174	*	3.94391	3.24899	4.41093	-0.602493	0.0863494	0.145169	8.26	10.76	22.24	20.31
chr2	55238168	55238371	204	*	5.72783	5.99618	5.39787	0.433482	0.0863505	0.14517	61.91	65.75	43.71	40.61
chr10	103336317	103336750	434	*	6.00649	6.25922	5.69988	0.411411	0.0863558	0.145177	74.3	78.9	59.82	44.14
chr12	42417825	42418328	504	*	7.94325	8.07655	7.79637	0.23966	0.086357	0.145178	279.3	260.6	230.06	214.54
chr9	97541500	97541659	160	*	4.64849	4.12858	5.02987	-0.553351	0.0863598	0.145181	20.64	14.35	29.14	36.2
chr6	72597179	72597405	227	*	6.55646	6.31075	6.76634	-0.357841	0.0863601	0.145181	89.43	69.34	107.36	110.36
chr4	120540041	120540299	259	*	4.77209	4.27611	5.14049	-0.543996	0.0863624	0.145183	22.01	16.74	41.41	29.13
chr2	100635340	100635797	458	*	8.23484	8.09868	8.35924	-0.225	0.086365	0.145186	251.78	296.47	327.46	329.31
chr8	19051925	19052616	692	*	8.06946	8.21094	7.91257	0.250189	0.086372	0.145197	343.96	248.65	246.17	235.73
chr11	98113548	98113741	194	*	4.27599	3.66403	4.70435	-0.582394	0.0863728	0.145197	11.01	14.35	23.01	29.13
chr1	153195436	153196061	626	*	8.3308	8.45209	8.19838	0.225833	0.0863777	0.145204	327.45	372.97	266.11	321.37
chr7	30211278	30211730	453	*	6.47803	6.69152	6.22738	0.358194	0.0863836	0.145212	108.69	98.03	77.45	72.4
chr11	115235687	115235974	288	*	6.24902	5.94481	6.50012	-0.418772	0.0863844	0.145212	82.55	40.64	98.93	82.11
chr19	42916293	42917110	818	*	8.65779	8.53592	8.77016	-0.206669	0.0863895	0.14522	337.08	405.25	460.89	412.3
chr14	103551658	103552341	684	*	6.70121	6.9045	6.4645	0.342726	0.0864074	0.145248	122.45	117.15	98.93	77.69
chr9	118618076	118618375	300	*	5.88283	5.56646	6.14214	-0.423335	0.0864113	0.145254	48.15	46.62	75.92	65.33
chr14	67695116	67695563	448	*	5.59177	5.23653	5.87659	-0.454549	0.0864202	0.145267	37.15	38.25	63.65	53.86
chr16	25189614	25189851	238	*	4.49301	4.88164	3.95946	0.556681	0.0864381	0.145296	30.27	28.69	16.1	15.01
chr9	133816322	133816967	646	*	8.92142	9.02639	8.80822	0.199759	0.0864391	0.145296	459.53	583.37	423.32	473.22
chr5	514922	515087	166	*	3.8981	4.36249	3.20908	0.603331	0.0864396	0.145296	22.01	19.13	6.14	12.36
chr15	25617534	25617838	305	*	5.86553	5.52006	6.14405	-0.442788	0.0864509	0.145314	34.4	57.38	80.52	60.92
chr2	182417550	182418240	691	*	7.80771	7.64716	7.95217	-0.257968	0.0864528	0.145315	185.74	215.18	268.41	226.9
chrX	24189790	24190068	279	*	5.04178	4.58894	5.38592	-0.517609	0.0864545	0.145317	20.64	27.49	48.31	35.31
chr14	101084725	101084938	214	*	4.5035	4.89482	3.96482	0.558134	0.0864594	0.145324	34.4	25.1	15.34	15.89
chr11	92367061	92367271	211	*	4.4359	3.87278	4.83989	-0.567999	0.0864704	0.145341	13.76	15.54	29.91	27.37
chr18	47314984	47315217	234	*	5.08302	5.41682	4.64799	0.511584	0.0864726	0.145344	31.64	53.79	24.54	25.6
chr7	133483353	133483519	167	*	3.88731	3.18423	4.35796	-0.605665	0.0864751	0.145347	11.01	7.17	20.71	20.31
chr10	93437679	93438003	325	*	5.55427	5.19004	5.84483	-0.459856	0.0864842	0.145361	37.15	35.86	51.38	63.57
chr9	3830384	3830614	231	*	4.78981	4.30026	5.15466	-0.536557	0.086486	0.145362	17.89	21.52	36.81	34.43
chr10	69983416	69983658	243	*	5.80075	5.45403	6.08007	-0.454155	0.0864899	0.145368	57.79	29.89	74.39	60.92
chr2	157666689	157666920	232	*	4.78813	4.28699	5.15935	-0.539907	0.0864924	0.14537	15.13	23.91	35.28	36.2
chr2	241153374	241153730	357	*	4.96207	5.31341	4.49662	0.522027	0.0864978	0.145378	41.28	38.25	28.37	16.77
chr1	120489423	120489648	226	*	6.20718	5.91842	6.44767	-0.393989	0.0865	0.14538	56.41	64.55	77.45	97.12
chr14	82032340	82032587	248	*	5.72532	6.00229	5.38224	0.447246	0.0865005	0.14538	66.04	62.16	32.21	51.21
chr2	152919089	152919754	666	*	6.51636	6.26938	6.72717	-0.357785	0.0865084	0.145392	82.55	71.73	105.06	106.83
chr8	132828480	132829312	833	*	9.52653	9.43949	9.60862	-0.159035	0.086514	0.1454	744.33	644.34	761.51	799.88
chr14	101014395	101014709	315	*	5.99013	6.2507	5.67189	0.422205	0.0865153	0.1454	67.42	84.88	61.35	40.61
chr4	148714739	148715504	766	*	7.09575	6.89551	7.27155	-0.30874	0.0865157	0.1454	129.33	108.78	163.34	145.67
chr9	19173958	19174572	615	*	7.89159	8.03143	7.73672	0.248718	0.0865217	0.145409	271.04	252.24	232.36	194.23
chr8	33234910	33235269	360	*	5.55395	5.18781	5.84572	-0.466771	0.0865316	0.145425	45.4	27.49	56.75	58.27
chr7	23052847	23054103	1257	*	11.7699	11.8161	11.7222	0.0916503	0.0865587	0.145468	3478.14	3733.34	3509.23	3248.08
chr2	113591211	113591386	176	*	5.35935	4.96683	5.6676	-0.481747	0.0865588	0.145468	30.27	32.28	57.52	44.14
chr5	173662276	173662581	306	*	5.53753	5.82422	5.17937	0.455301	0.0865625	0.145473	61.91	51.4	34.51	37.96
chr9	115818429	115819396	968	*	10.7262	10.7807	10.6695	0.107673	0.0865645	0.145475	1725.31	1793.15	1654.92	1602.41
chr11	108337807	108338464	658	*	10.9818	11.0319	10.9298	0.0998273	0.0865691	0.145481	2051.39	2136.24	1942.5	1959.09
chr11	18758259	18758453	195	*	4.1527	3.48671	4.60661	-0.594046	0.0865758	0.145491	6.88	15.54	22.24	26.49
chr18	46733166	46733450	285	*	5.93198	5.62268	6.18654	-0.416386	0.0865838	0.145503	49.53	49.01	75.92	69.75
chr2	216145105	216145363	259	*	5.42958	5.0448	5.73304	-0.480228	0.0865883	0.145509	38.52	27.49	61.35	45.03
chr3	114161088	114161628	541	*	7.59505	7.41605	7.75427	-0.283439	0.0865925	0.145515	198.12	143.45	197.85	233.96
chr9	115620946	115621154	209	*	4.64515	4.12858	5.02474	-0.551944	0.0865943	0.145517	20.64	14.35	30.68	34.43
chr17	77696024	77696500	477	*	6.59422	6.7996	6.35467	0.350029	0.086599	0.145523	112.82	109.98	73.62	90.05
chr11	27102697	27102920	224	*	4.19602	2.06489	5.02117	-0.496261	0.0866069	0.145535	0	8.37	37.58	27.37
chr13	47174846	47175076	231	*	5.1635	5.48307	4.7524	0.495596	0.0866191	0.145555	44.03	45.43	23.01	30.9
chr14	23524846	23525907	1062	*	10.6436	10.6994	10.5855	0.110662	0.0866213	0.145557	1612.49	1713.05	1541.42	1531.78
chr5	146270328	146270766	439	*	5.78867	5.42593	6.07828	-0.454092	0.0866274	0.145566	35.77	50.21	52.15	82.99
chr15	39766956	39767146	191	*	4.43181	3.85491	4.84281	-0.570436	0.0866457	0.145595	11.01	17.93	29.14	28.25
chr4	33833413	33833639	227	*	4.58386	4.03441	4.98081	-0.566087	0.0866517	0.145604	22.01	10.76	26.07	37.08
chr1	213161220	213161787	568	*	7.51162	7.34107	7.66412	-0.272343	0.086657	0.145612	166.48	157.8	213.19	192.47
chr17	64350258	64350890	633	*	7.19092	6.99453	7.36376	-0.300373	0.0866578	0.145612	130.71	124.32	151.07	178.34
chr15	101555273	101555934	662	*	8.2132	8.33373	8.08167	0.220484	0.0866613	0.145616	326.08	319.18	276.08	265.74
chr2	23624925	23625522	598	*	7.08238	6.87237	7.26567	-0.312836	0.0866668	0.145624	100.44	133.89	154.14	153.62
chr7	51208974	51209659	686	*	7.05543	6.84729	7.2373	-0.319136	0.0866701	0.145629	133.46	96.83	158.74	143.03
chr17	46616562	46616955	394	*	7.00847	6.80033	7.19033	-0.313459	0.0866717	0.14563	104.56	118.35	152.61	139.49
chr2	20687833	20688441	609	*	6.32227	6.04874	6.55212	-0.387586	0.0866784	0.14564	79.8	52.6	95.86	91.82
chr21	27443162	27443783	622	*	7.09225	6.88633	7.27242	-0.31116	0.0866962	0.145668	108.69	127.91	167.95	141.26
chr19	54311980	54312299	320	*	6.8252	7.02495	6.59328	0.344216	0.0867038	0.14568	126.58	133.89	77.45	115.66
chrX	43418970	43419240	271	*	5.16305	5.48307	4.75119	0.492795	0.0867087	0.145687	44.03	45.43	29.14	24.72
chr18	30510754	30510958	205	*	4.61156	4.99005	4.09701	0.552065	0.0867178	0.145701	28.89	34.67	13.04	21.19
chr15	65032644	65033011	368	*	6.36188	6.09541	6.58672	-0.376853	0.08672	0.145703	67.42	69.34	106.6	85.64
chr1	110834981	110835427	447	*	6.03907	6.28886	5.73679	0.406632	0.0867277	0.145715	89.43	66.94	53.68	52.97
chr2	38732951	38733234	284	*	6.41639	6.15713	6.63607	-0.366743	0.0867535	0.145757	67.42	75.31	97.39	101.53
chr15	88997897	88998686	790	*	8.66958	8.54728	8.78232	-0.208095	0.0867542	0.145757	345.34	402.86	476.23	404.36
chr20	52421490	52421742	253	*	5.65146	5.92834	5.3085	0.444834	0.0867588	0.145762	53.66	68.14	42.18	37.08
chr3	25957272	25957447	176	*	4.14108	4.5692	3.5296	0.583631	0.0867589	0.145762	24.77	22.71	10.74	12.36
chr2	121384270	121384473	204	*	4.26104	4.67426	3.67971	0.575256	0.0867672	0.145775	24.77	26.3	11.5	14.13
chr12	48136052	48136513	462	*	7.41082	7.57168	7.22973	0.280997	0.0867703	0.145778	193.99	186.49	163.34	136.85
chr8	74903422	74903756	335	*	6.5576	6.29114	6.78244	-0.382573	0.0867709	0.145778	100.44	56.19	120.4	99.76
chr11	97235099	97235438	340	*	6.16454	5.87722	6.40403	-0.396763	0.0867729	0.14578	57.79	59.77	94.33	75.04
chr4	123797712	123797885	174	*	5.39174	5.01039	5.69307	-0.475105	0.0867734	0.14578	35.77	28.69	51.38	52.09
chr15	22916268	22916847	580	*	5.4458	5.04333	5.76014	-0.483327	0.0867749	0.145781	28.89	37.06	42.18	66.22
chr10	105853427	105854233	807	*	7.57877	7.4016	7.73655	-0.282738	0.0867763	0.145782	199.5	138.67	209.36	217.19
chr5	127499739	127500034	296	*	6.02722	5.72896	6.27426	-0.405761	0.086785	0.145795	52.28	53.79	79.76	75.04
chr1	204400493	204401288	796	*	8.6554	8.54131	8.76113	-0.196273	0.0867861	0.145796	367.35	377.76	421.02	446.73
chr16	51278059	51278282	224	*	4.50135	3.94745	4.9006	-0.564581	0.0867905	0.145802	16.51	14.35	25.31	34.43
chr18	8167036	8167385	350	*	4.98008	4.50402	5.33742	-0.529096	0.0867917	0.145803	17.89	27.49	49.08	31.78
chr14	54954532	54954767	236	*	7.55497	7.37939	7.71149	-0.275399	0.0867949	0.145807	169.23	163.77	187.88	231.31
chr18	39363178	39363397	220	*	4.11033	3.4677	4.55336	-0.593197	0.0867992	0.145813	13.76	8.37	22.24	24.72
chr12	48372980	48373313	334	*	5.70973	5.99363	5.35592	0.448543	0.0868091	0.145828	78.42	49.01	42.18	39.73
chr14	23606728	23606908	181	*	5.7002	5.36249	5.97365	-0.441052	0.086818	0.145842	44.03	38.25	62.12	63.57
chr6	144066641	144066956	316	*	4.99414	4.54362	5.33696	-0.519232	0.0868197	0.145843	27.52	19.13	37.58	43.26
chr8	11635999	11636205	207	*	4.52466	3.96422	4.92728	-0.568372	0.0868313	0.14586	19.26	11.95	23.77	37.08
chr2	88781550	88781846	297	*	6.19747	6.4331	5.91569	0.388314	0.0868314	0.14586	96.31	76.51	59.82	60.92
chr8	145800828	145801114	287	*	6.19033	6.42252	5.91346	0.387025	0.0868327	0.145861	86.68	84.88	55.22	65.33
chr2	75721523	75722104	582	*	7.13879	6.93647	7.31619	-0.305222	0.0868406	0.145873	108.69	136.28	163.34	155.39
chr21	47370661	47370865	205	*	4.49291	4.88605	3.95076	0.561879	0.0868483	0.145885	31.64	27.49	11.5	19.42
chr5	493968	494234	267	*	4.66673	5.04085	4.16026	0.545852	0.0868498	0.145886	37.15	28.69	14.57	21.19
chr9	33374774	33375350	577	*	8.10843	7.97047	8.23434	-0.229109	0.0868603	0.145902	251.78	249.85	290.65	311.65
chr11	96062647	96062893	247	*	6.40828	6.62697	6.15041	0.369845	0.0868656	0.14591	85.3	112.37	70.55	71.51
chr20	58524242	58524470	229	*	5.30377	4.87556	5.63354	-0.498255	0.0868717	0.145918	19.26	39.45	49.85	49.44
chr4	96429595	96429976	382	*	6.46014	6.19781	6.68202	-0.377087	0.0868718	0.145918	89.43	57.38	107.36	98
chr10	72123541	72124742	1202	*	10.0117	9.93962	10.0803	-0.133116	0.0868755	0.145923	993.36	970.69	1047.55	1117.72
chr5	138758011	138758490	480	*	7.92316	7.775	8.05751	-0.242468	0.0868766	0.145923	222.89	215.18	253.84	278.99
chr2	120994989	120995761	773	*	10.9492	10.8958	11.0008	-0.102657	0.0868786	0.145925	1919.31	1891.17	2107.38	1990.88
chr15	69167647	69168677	1031	*	8.52627	8.40659	8.63678	-0.204649	0.0868797	0.145926	343.96	334.72	381.14	414.95
chr12	80104295	80105322	1028	*	7.97253	8.10325	7.82879	0.239482	0.0868818	0.145928	255.91	294.08	221.63	233.08
chr13	21373925	21374402	478	*	6.41219	6.12532	6.65137	-0.395496	0.086887	0.145935	61.91	77.7	124.23	76.81
chr18	46443576	46444393	818	*	6.49007	6.23653	6.70564	-0.361143	0.086899	0.145954	74.3	76.51	96.63	112.12
chr5	71928840	71929236	397	*	5.3581	4.96683	5.66559	-0.478391	0.0869028	0.145959	30.27	32.28	46.78	54.74
chr6	150401834	150402194	361	*	8.04684	8.1734	7.90811	0.230565	0.0869056	0.145963	291.68	285.71	238.5	241.91
chr9	117768922	117769388	467	*	8.8383	8.93703	8.7323	0.186952	0.0869076	0.145965	465.04	515.23	429.45	421.13
chr7	102531048	102531513	466	*	8.13464	7.9905	8.26569	-0.241637	0.0869111	0.145969	277.92	230.72	337.43	278.1
chr20	35241131	35241411	281	*	7.63571	7.46292	7.79	-0.271209	0.0869141	0.145973	174.73	178.12	196.32	246.32
chr2	206236965	206237182	218	*	4.70541	5.09374	4.17243	0.553274	0.0869174	0.145977	46.78	21.52	18.41	17.66
chr4	229914	230116	203	*	4.45701	3.87278	4.87168	-0.573011	0.0869216	0.145983	13.76	15.54	21.47	37.08
chr6	169710288	169710529	242	*	4.53417	3.99414	4.92621	-0.558399	0.0869412	0.146015	15.13	16.74	29.91	30.9
chr6	36720272	36720737	466	*	6.22052	6.45571	5.93937	0.39388	0.0869438	0.146018	71.54	104	58.28	64.45
chr8	6264533	6265102	570	*	7.98973	7.8463	8.12019	-0.238806	0.0869458	0.14602	246.28	213.98	278.38	278.1
chr7	97896258	97896464	207	*	5.81345	6.08203	5.48317	0.433731	0.0869467	0.14602	57.79	77.7	50.61	38.85
chrX	135773131	135773593	463	*	7.35038	7.16565	7.51412	-0.291245	0.0869528	0.146029	156.85	130.3	197.85	167.75
chr2	213170154	213170421	268	*	4.9006	4.43197	5.25375	-0.524881	0.0869743	0.146064	19.26	23.91	38.34	37.96
chr2	28624244	28624573	330	*	7.59394	7.39649	7.76758	-0.297315	0.0869773	0.146067	126.58	210.4	223.93	211.89
chr2	39062219	39062469	251	*	5.10023	4.66594	5.43359	-0.511092	0.0869869	0.146082	31.64	19.13	41.41	45.03
chr20	36816003	36816239	237	*	5.92901	6.18177	5.62236	0.412028	0.086989	0.146085	77.05	68.14	49.08	49.44
chrX	53710182	53710555	374	*	8.15896	8.02195	8.28407	-0.22688	0.0869925	0.146089	244.9	274.95	314.42	309.01
chr10	93453965	93454270	306	*	6.06414	6.32157	5.75058	0.414128	0.0869959	0.146094	89.43	70.53	64.42	43.26
chr10	116628613	116628870	258	*	5.32541	4.91762	5.64297	-0.487026	0.0870014	0.146097	23.39	37.06	51.38	48.56
chr3	182354512	182354745	234	*	5.16418	4.73722	5.49322	-0.50608	0.0870016	0.146097	33.02	20.32	40.64	49.44
chr4	10125181	10125771	591	*	6.15705	5.85743	6.40502	-0.413392	0.0870022	0.146097	72.92	43.04	93.56	75.93
chr1	49336306	49336597	292	*	6.58245	6.78595	6.34544	0.346591	0.0870025	0.146097	105.94	114.76	80.52	82.11
chr6	107055994	107056299	306	*	6.81691	6.56766	7.02938	-0.352373	0.0870028	0.146097	70.17	119.54	128.84	132.43
chr19	33726035	33726834	800	*	8.71141	8.81442	8.60047	0.192161	0.0870029	0.146097	448.53	451.87	401.08	375.22
chr17	38803562	38805219	1658	*	10.3138	10.3753	10.2495	0.1199	0.0870053	0.146099	1333.2	1323.34	1239.27	1195.41
chr18	57025229	57025447	219	*	7.67287	7.82249	7.50591	0.266331	0.0870054	0.146099	243.52	209.2	164.88	198.65
chr7	22239291	22239507	217	*	4.86431	4.37274	5.23029	-0.534782	0.0870065	0.146099	15.13	26.3	40.64	34.43
chr18	42159095	42159974	880	*	7.99943	7.85596	8.12991	-0.235644	0.0870144	0.146112	224.26	239.09	276.84	283.4
chr5	106470652	106470954	303	*	5.03768	4.58894	5.37945	-0.512787	0.0870263	0.14613	20.64	27.49	39.11	44.14
chr17	10043940	10045026	1087	*	9.49597	9.57838	9.40857	0.157704	0.0870276	0.146131	738.83	790.18	714.73	644.5
chrX	95695392	95695629	238	*	5.5437	5.16123	5.84572	-0.468384	0.0870488	0.146165	26.14	45.43	56.75	58.27
chr10	23991809	23992369	561	*	8.29071	8.40746	8.16368	0.215847	0.0870513	0.146168	328.83	350.26	288.35	285.17
chr13	96161840	96162513	674	*	6.42496	6.66081	6.14286	0.384825	0.0870653	0.14619	121.07	81.29	81.29	60.04
chr2	47136715	47137444	730	*	10.6527	10.5865	10.7161	-0.122413	0.0870715	0.1462	1426.75	1648.5	1730.07	1634.2
chr10	50593912	50594437	526	*	8.11216	7.97474	8.23762	-0.227966	0.0870735	0.146202	244.9	258.21	299.08	304.59
chr15	58797804	58798729	926	*	6.93922	6.72774	7.12363	-0.318083	0.0870752	0.146203	103.19	108.78	146.47	132.43
chr17	53239328	53240172	845	*	8.84532	8.73894	8.94439	-0.188332	0.0870805	0.146211	454.03	400.47	496.17	489.11
chr6	34198450	34198812	363	*	6.64328	6.40477	6.8479	-0.345022	0.0870893	0.146224	79.8	89.66	111.2	119.19
chr1	165918681	165918892	212	*	5.05039	5.3833	4.61687	0.508529	0.087092	0.146225	44.03	39.45	19.94	29.13
chr5	173411104	173411578	475	*	7.3507	7.51668	7.16312	0.288258	0.0870922	0.146225	185.74	180.51	159.51	127.13
chr8	53803928	53804476	549	*	5.73483	5.39765	6.00794	-0.439882	0.0870923	0.146225	41.28	43.04	71.32	57.39
chr17	53234580	53234864	285	*	6.13094	5.52889	6.55444	-0.58146	0.0870936	0.146226	66.04	26.3	99.69	88.29
chr2	17081690	17082026	337	*	6.51543	6.7282	6.26576	0.35942	0.0870986	0.146232	112.82	99.22	68.25	85.64
chr22	25403506	25403746	241	*	5.33024	4.93207	5.64195	-0.487562	0.0870986	0.146232	37.15	23.91	46.01	53.86
chr9	116353877	116354257	381	*	9.46294	9.54936	9.37102	0.164937	0.0871017	0.146236	707.19	791.38	706.29	618.01
chr9	14186143	14186396	254	*	4.84895	4.37508	5.20505	-0.532163	0.087103	0.146237	24.77	16.74	37.58	36.2
chr19	10179723	10180293	571	*	7.40631	7.21763	7.57314	-0.29733	0.0871165	0.146256	173.36	124.32	207.82	173.04
chr10	69984665	69984875	211	*	4.58032	4.03937	4.97284	-0.556648	0.0871168	0.146256	13.76	19.13	28.37	34.43
chr10	92478027	92478253	227	*	4.58032	4.03937	4.97284	-0.556648	0.0871168	0.146256	13.76	19.13	28.37	34.43
chr16	11564701	11565238	538	*	5.68426	5.95508	5.35058	0.437193	0.0871194	0.146259	61.91	62.16	38.34	43.26
chr5	150563519	150563745	227	*	4.66425	5.04874	4.13852	0.554229	0.0871263	0.146269	39.9	26.3	12.27	22.95
chr1	108870297	108870640	344	*	5.66876	5.94243	5.33073	0.441941	0.08713	0.146274	53.66	69.34	39.88	40.61
chr1	59762017	59763033	1017	*	12.1983	12.2405	12.1548	0.0850836	0.0871384	0.146287	4584.32	5093.74	4520.74	4598.88
chr11	113243859	113244551	693	*	8.17848	8.04042	8.30448	-0.229623	0.0871404	0.146289	250.4	276.14	337.43	294.88
chr17	47041537	47041791	255	*	6.56762	6.31934	6.77939	-0.358553	0.0871409	0.146289	78.42	81.29	123.47	96.23
chr12	14470784	14471001	218	*	4.25051	3.63681	4.67971	-0.585847	0.0871418	0.146289	16.51	8.37	23.01	28.25
chr3	124480050	124480626	577	*	8.78277	8.67298	8.8848	-0.190427	0.0871484	0.146298	390.74	425.57	485.43	459.98
chr7	116047479	116047654	176	*	4.60527	4.07842	4.99035	-0.555815	0.0871487	0.146298	20.64	13.15	29.14	34.43
chr14	69368269	69368684	416	*	5.74851	5.40381	6.02653	-0.443978	0.0871499	0.146298	44.03	40.64	54.45	75.93
chr10	127701161	127701397	237	*	5.91242	5.59434	6.17288	-0.420142	0.0871514	0.1463	44.03	52.6	67.49	76.81
chr7	28045480	28045835	356	*	5.65388	5.30479	5.93474	-0.453281	0.0871579	0.146309	46.78	32.28	66.72	55.62
chr14	105245152	105245360	209	*	5.45484	5.74756	5.0872	0.464906	0.0871585	0.146309	53.66	53.79	29.14	38.85
chr10	74992704	74992906	203	*	4.69854	5.06681	4.20278	0.538225	0.0871592	0.146309	37.15	29.89	19.17	17.66
chr9	108044305	108044517	213	*	5.08309	5.413	4.65465	0.503161	0.0871636	0.146315	48.15	37.06	23.01	27.37
chr14	25476094	25476922	829	*	10.58	10.5206	10.637	-0.112731	0.0871729	0.146329	1510.68	1427.35	1573.63	1611.24
chr3	47284985	47285218	234	*	5.46947	5.75872	5.1073	0.45951	0.0871734	0.146329	50.91	57.38	34.51	34.43
chr5	108128012	108128310	299	*	6.419	6.16077	6.63794	-0.367908	0.0871786	0.146336	70.17	72.92	107.36	91.82
chr14	88442073	88442324	252	*	5.21981	4.80514	5.54153	-0.498559	0.0871826	0.146341	34.4	21.52	43.71	49.44
chr15	59396875	59398002	1128	*	10.7859	10.8404	10.7293	0.108336	0.087183	0.146341	1818.87	1848.14	1635.75	1759.56
chr8	30357835	30358282	448	*	7.03004	7.20589	6.82975	0.305839	0.087184	0.146341	145.84	149.43	112.73	114.77
chr7	50541310	50541517	208	*	4.54919	4.93899	4.01342	0.554983	0.0871851	0.146342	30.27	31.08	19.94	12.36
chr11	103806879	103807058	180	*	4.01428	3.33696	4.47337	-0.596921	0.0871915	0.146351	8.26	11.95	21.47	22.95
chr17	47420622	47420927	306	*	5.72235	5.3833	5.9967	-0.44316	0.087197	0.146359	44.03	39.45	72.09	55.62
chr10	27737924	27738280	357	*	7.45316	7.27936	7.60825	-0.273985	0.0872024	0.146367	154.09	156.6	192.49	197.76
chr15	66561694	66561941	248	*	5.18548	5.51081	4.76476	0.501586	0.0872037	0.146368	48.15	43.04	19.94	34.43
chr6	150217018	150217478	461	*	8.925	9.02104	8.82211	0.182254	0.0872116	0.146379	493.93	545.12	459.36	445.85
chr16	29652964	29653176	213	*	4.69943	5.0861	4.16959	0.554818	0.0872121	0.146379	44.03	23.91	13.04	22.95
chr3	53253923	53254495	573	*	9.41599	9.49772	9.32935	0.155992	0.0872278	0.146404	742.96	702.91	640.34	646.26
chr13	75831013	75831398	386	*	5.20149	4.74331	5.5487	-0.514154	0.0872355	0.146416	16.51	37.06	40.64	52.97
chr12	57541460	57541700	241	*	7.95056	8.09041	7.7957	0.247791	0.0872371	0.146417	291.68	253.43	243.1	201.29
chr19	19545302	19545713	412	*	6.69316	6.4607	6.89331	-0.339281	0.0872532	0.146443	85.3	90.85	115.03	122.72
chr10	695778	697493	1716	*	8.42042	8.54641	8.28237	0.227007	0.087261	0.146455	378.36	369.39	354.3	268.39
chr2	199671897	199672134	238	*	4.42214	3.84926	4.8311	-0.57469	0.0872696	0.146468	19.26	9.56	32.21	24.72
chr11	125931628	125931842	215	*	7.4622	7.27706	7.62627	-0.284373	0.0872712	0.146469	132.08	178.12	200.92	194.23
chr11	64763984	64764882	899	*	9.74678	9.81929	9.67044	0.141386	0.0872758	0.146476	888.8	918.09	799.85	829.9
chr1	23528704	23529221	518	*	7.58847	7.41539	7.74299	-0.271019	0.0872811	0.146483	151.34	190.07	220.09	208.36
chr1	218859672	218859886	215	*	4.73404	4.2309	5.10636	-0.54652	0.0872853	0.146489	22.01	15.54	40.64	28.25
chr7	80561932	80562153	222	*	5.07563	4.64008	5.40973	-0.506925	0.0872866	0.14649	24.77	25.1	39.11	45.91
chr1	169454470	169455694	1225	*	12.0567	12.0962	12.0162	0.0792487	0.0872877	0.14649	4240.36	4516.34	4153.41	4130.96
chr12	121158118	121158698	581	*	7.09013	6.87984	7.27362	-0.32077	0.087289	0.146491	127.95	107.59	177.92	131.55
chr4	81230806	81231144	339	*	8.77535	8.66731	8.87587	-0.190343	0.0872906	0.146493	421.01	392.1	483.13	456.44
chr7	50675397	50675743	347	*	6.28598	6.51259	6.01701	0.379896	0.0873148	0.146532	79.8	102.81	65.95	63.57
chr16	4340268	4340861	594	*	8.44073	8.30516	8.56465	-0.222483	0.0873177	0.146535	275.17	357.43	363.5	393.76
chr13	96314999	96315179	181	*	4.15191	3.52112	4.58933	-0.587578	0.0873215	0.146541	11.01	11.95	26.07	22.07
chr5	114886436	114886695	260	*	5.31695	4.92352	5.62575	-0.483094	0.0873259	0.146547	34.4	26.3	47.55	51.21
chr20	3189449	3191093	1645	*	9.59729	9.67674	9.5132	0.15203	0.0873275	0.146548	804.87	832.02	768.41	693.05
chrX	139400389	139400909	521	*	8.5308	8.40817	8.64381	-0.212447	0.0873364	0.146562	376.98	302.44	407.98	391.99
chr22	43646379	43646980	602	*	6.79583	6.55353	7.00323	-0.346991	0.087342	0.14657	74.3	113.57	136.5	120.07
chr17	34040028	34040766	739	*	10.1012	10.0219	10.1763	-0.143632	0.0873454	0.146574	952.09	1127.29	1207.06	1107.12
chr4	152139537	152139848	312	*	6.54917	6.30191	6.76018	-0.35483	0.0873478	0.146577	72.92	84.88	113.5	103.3
chr2	169708154	169708766	613	*	7.44983	7.27096	7.60894	-0.278149	0.0873505	0.146579	140.34	168.56	197.09	193.35
chr6	28463989	28464184	196	*	4.52309	4.90627	3.99982	0.552016	0.0873506	0.146579	28.89	31.08	16.1	15.89
chr7	31483027	31483439	413	*	6.60684	6.80921	6.37139	0.344576	0.0873652	0.146602	105.94	118.35	84.36	81.22
chr3	133593276	133593485	210	*	4.87477	5.22743	4.407	0.523078	0.087368	0.146605	42.65	32.28	23.01	19.42
