## Supplemental Dataset 2 for "Human cytomegalovirus infection coopts chromatin organization to diminish TEAD1 transcription factor activity" (part 38 of 59)

### Sheet: ARPE_HCMV_vs_UI_deseq2 (continued)
seqnames	start	end	width	strand	Conc	Conc_HCMV	Conc_UI	Log2FoldChange	p.value	FDR	ARPE_HCMV_Rep1	ARPE_HCMV_Rep2	ARPE_UI_Rep1	ARPE_UI_Rep2
chr6	151333633	151334272	640	*	7.00775	6.78949	7.19728	-0.323045	0.0873691	0.146606	110.07	111.18	125.77	167.75
chr4	176813072	176813328	257	*	5.67578	5.32523	5.95759	-0.44965	0.0873854	0.146632	37.15	43.04	71.32	52.97
chr5	58746155	58746371	217	*	5.00645	5.34458	4.56401	0.512276	0.0873913	0.146641	45.4	35.86	19.94	27.37
chr2	221778204	221778395	192	*	4.57692	4.03144	4.9718	-0.558284	0.0873952	0.146646	12.38	20.32	34.51	28.25
chr16	30959490	30960850	1361	*	11.7602	11.7183	11.8009	-0.0809003	0.0873977	0.146649	3348.81	3390.25	3598.19	3537.67
chr10	29452769	29452982	214	*	6.32097	6.05316	6.54676	-0.377054	0.0874	0.146651	64.66	68.14	100.46	86.52
chr4	139757051	139757264	214	*	4.22675	3.61573	4.65465	-0.582928	0.0874066	0.146661	13.76	10.76	23.01	27.37
chr12	27724431	27724795	365	*	7.55478	7.38154	7.70942	-0.277541	0.0874214	0.146684	191.24	142.26	209.36	209.24
chr19	39618739	39619159	421	*	8.09535	7.95717	8.22144	-0.231425	0.0874248	0.146689	253.16	243.87	314.42	282.52
chr17	59048976	59049612	637	*	7.00048	6.79257	7.18216	-0.313095	0.0874289	0.146695	104.56	117.15	151.84	138.61
chr17	12291611	12291826	216	*	4.2695	3.66403	4.69469	-0.579166	0.087435	0.146703	11.01	14.35	25.31	26.49
chr10	52208079	52208318	240	*	4.76715	4.27611	5.13283	-0.538554	0.0874366	0.146705	22.01	16.74	32.21	37.96
chr6	30123998	30124327	330	*	7.4935	7.64545	7.32364	0.270245	0.0874394	0.146708	191.24	209.2	164.11	156.27
chr6	139657788	139658013	226	*	4.58382	4.03937	4.97816	-0.557275	0.0874531	0.14673	13.76	19.13	26.84	36.2
chr6	109157338	109157603	266	*	6.36164	6.08275	6.59526	-0.389722	0.0874573	0.146735	67.42	68.14	116.57	76.81
chr14	51927760	51928014	255	*	4.46865	3.24039	5.12233	-0.598962	0.0874579	0.146735	16.51	2.39	41.41	28.25
chr13	25085613	25085948	336	*	9.00149	8.8979	9.09813	-0.183423	0.0874643	0.146745	474.67	479.37	586.66	509.42
chr4	177711190	177711364	175	*	6.64926	6.84983	6.41622	0.342079	0.0874658	0.146746	118.32	112.37	78.99	91.82
chr17	55273438	55273748	311	*	5.02271	4.53031	5.38914	-0.535038	0.0874791	0.146767	15.13	31.08	52.91	30.9
chr1	71761071	71761366	296	*	4.88011	4.39146	5.24446	-0.533314	0.087482	0.14677	19.26	22.71	29.91	45.91
chr6	150156228	150156594	367	*	7.86149	7.70896	7.99942	-0.250177	0.0874875	0.146778	228.39	190.07	246.93	264.86
chr12	56519920	56520287	368	*	9.99473	10.063	9.92304	0.132864	0.0875041	0.146805	1045.64	1093.82	996.94	944.67
chr6	12638123	12638783	661	*	8.81197	8.69191	8.92281	-0.203957	0.0875081	0.14681	418.26	408.84	429.45	541.2
chr8	107987376	107987637	262	*	5.25317	4.84305	5.57214	-0.489973	0.087512	0.146813	27.52	29.89	42.18	52.97
chr16	50754048	50754262	215	*	4.78568	5.142	4.31143	0.529553	0.0875122	0.146813	37.15	33.47	17.64	22.07
chr7	43945545	43946517	973	*	9.67392	9.74831	9.59549	0.14339	0.0875123	0.146813	865.41	854.73	779.15	768.1
chr11	33795051	33796756	1706	*	10.5871	10.6473	10.5244	0.116448	0.0875158	0.146818	1688.16	1519.39	1468.57	1477.04
chr1	65838330	65838583	254	*	5.75241	5.37626	6.0505	-0.474353	0.0875246	0.146831	59.16	23.91	57.52	75.04
chr1	117714359	117715014	656	*	10.1336	10.0651	10.199	-0.127883	0.0875281	0.146836	1059.4	1083.06	1209.37	1141.55
chr15	93389584	93389833	250	*	4.66558	4.14799	5.04572	-0.547774	0.0875293	0.146837	15.13	20.32	36.04	30.02
chr3	17412736	17412940	205	*	4.63682	4.09374	5.03044	-0.564656	0.0875391	0.146852	23.39	10.76	40.64	24.72
chr7	20433143	20433529	387	*	5.37889	4.99414	5.68234	-0.473581	0.0875405	0.146853	30.27	33.47	50.61	52.09
chr1	159438173	159438467	295	*	5.98002	5.66755	6.23671	-0.417999	0.0875426	0.146855	55.03	46.62	65.18	85.64
chr19	3899597	3899846	250	*	4.69603	4.16984	5.08076	-0.552054	0.0875458	0.146859	19.26	16.74	25.31	42.38
chr22	17490649	17490873	225	*	4.79274	5.15302	4.31143	0.531923	0.0875463	0.146859	41.28	29.89	17.64	22.07
chr15	75101329	75101712	384	*	5.54143	5.83851	5.16687	0.465287	0.0875541	0.14687	52.28	62.16	44.48	27.37
chr9	6568217	6568452	236	*	7.07329	6.86554	7.25485	-0.317991	0.087556	0.146872	137.58	95.63	151.84	153.62
chrX	133114510	133114772	263	*	4.54462	3.2845	5.20682	-0.598053	0.0875643	0.146884	2.75	16.74	25.31	48.56
chr20	58070955	58071297	343	*	6.56696	6.77143	6.32865	0.34683	0.0875647	0.146884	107.32	111.18	81.29	79.46
chr14	58288538	58289114	577	*	5.48312	5.08323	5.79589	-0.479061	0.0875691	0.146889	24.77	43.04	47.55	63.57
chr1	18069143	18069371	229	*	5.03909	4.59972	5.37543	-0.508912	0.0875692	0.146889	23.39	25.1	40.64	42.38
chr10	200354	200586	233	*	5.72778	5.37901	6.00844	-0.443845	0.0875823	0.146909	33.02	50.21	65.18	63.57
chr2	176011960	176012268	309	*	5.65881	5.30808	5.94073	-0.453138	0.0875825	0.146909	48.15	31.08	57.52	65.33
chr19	45971550	45971772	223	*	7.95906	7.81312	8.09159	-0.241061	0.0875831	0.146909	239.4	210.4	263.04	282.52
chr9	134376475	134376766	292	*	7.54897	7.38144	7.69906	-0.266629	0.0875874	0.146914	163.73	169.75	211.66	203.94
chr3	31406260	31406559	300	*	6.37495	6.08706	6.61484	-0.389426	0.0875896	0.146917	52.28	83.68	87.42	108.59
chr6	107506901	107507127	227	*	4.83623	4.36249	5.19227	-0.529409	0.0875927	0.146921	22.01	19.13	36.04	37.08
chr4	174209950	174210175	226	*	4.49208	3.94745	4.88652	-0.56073	0.0875968	0.146926	16.51	14.35	29.14	30.02
chr21	31090777	31091231	455	*	6.58465	6.34077	6.79321	-0.353033	0.087602	0.146934	78.42	83.68	121.17	100.65
chr5	38667187	38667428	242	*	5.92511	6.17638	5.62066	0.410377	0.0876053	0.146938	72.92	71.73	49.85	48.56
chr1	56545784	56546132	349	*	5.50961	5.79726	5.14995	0.455227	0.0876063	0.146938	55.03	56.19	38.34	32.67
chrX	117406343	117406559	217	*	5.02388	4.56026	5.37419	-0.526999	0.0876117	0.146946	31.64	15.54	35.28	47.68
chr11	105480541	105481472	932	*	6.79041	6.98672	6.56312	0.337334	0.0876144	0.146949	129.33	124.32	80.52	108.59
chr10	131936798	131937044	247	*	8.20609	8.33247	8.06757	0.230914	0.0876284	0.146971	294.43	350.26	287.58	248.97
chr7	117964825	117965294	470	*	5.99911	5.68093	6.25965	-0.418124	0.0876349	0.146981	44.03	58.58	66.72	86.52
chr17	73155371	73155975	605	*	8.47102	8.35167	8.58125	-0.205365	0.0876451	0.146997	332.95	320.38	387.27	378.75
chr1	110358862	110359346	485	*	6.62298	6.36861	6.83916	-0.359191	0.0876508	0.147005	66.04	99.22	120.4	108.59
chr2	24123279	24124245	967	*	8.86159	8.96012	8.75584	0.184162	0.0876582	0.147016	503.56	492.52	447.86	416.72
chr4	26821344	26821559	216	*	4.49012	4.87722	3.95946	0.554168	0.0876632	0.147022	28.89	29.89	16.1	15.01
chr1	237877268	237877481	214	*	4.38325	3.77516	4.80971	-0.576992	0.0876635	0.147022	8.26	19.13	26.07	30.02
chr2	188431903	188432121	219	*	4.80011	4.26685	5.18858	-0.549717	0.0876662	0.147026	11.01	27.49	31.44	41.49
chr6	30186990	30187445	456	*	7.38429	7.20677	7.54235	-0.279141	0.087674	0.147037	147.22	148.23	190.95	181.87
chr8	59815389	59815590	202	*	4.63275	4.06001	5.04164	-0.564694	0.0876844	0.147052	8.26	25.1	31.44	34.43
chr8	105504537	105504754	218	*	4.67312	4.15073	5.05582	-0.555663	0.0876845	0.147052	24.77	10.76	32.98	33.55
chr2	157544287	157544549	263	*	5.13034	4.69765	5.46276	-0.5025	0.0876874	0.147056	22.01	29.89	41.41	46.79
chr1	64368326	64369037	712	*	7.51554	7.32401	7.6846	-0.296347	0.0876911	0.147061	182.99	137.47	174.85	236.61
chr18	10433459	10433735	277	*	4.4718	3.8761	4.89217	-0.581978	0.0877036	0.14708	23.39	5.98	27.61	31.78
chr10	35714752	35714958	207	*	6.90585	7.09482	6.68835	0.325832	0.087716	0.1471	143.09	130.3	89.72	116.54
chrX	119852897	119853093	197	*	4.37834	3.78463	4.79773	-0.573847	0.0877174	0.147101	9.63	17.93	29.14	26.49
chr15	37427455	37427835	381	*	6.20172	6.43705	5.92038	0.391239	0.087718	0.147101	90.81	82.48	51.38	69.75
chr7	41831710	41832014	305	*	5.92848	5.61739	6.18424	-0.416329	0.0877216	0.147105	46.78	51.4	77.45	67.98
chr12	17795035	17795274	240	*	5.40724	5.70608	5.02987	0.469373	0.0877226	0.147105	57.79	46.62	29.14	36.2
chr1	113477920	113478799	880	*	8.36967	8.23846	8.48993	-0.223659	0.0877232	0.147105	339.83	264.19	353.53	365.51
chr14	65826971	65827166	196	*	4.59068	4.01543	5.00084	-0.565771	0.087726	0.147109	9.63	22.71	26.07	37.96
chr17	41777846	41778287	442	*	8.25108	8.122	8.36956	-0.218346	0.0877295	0.147113	283.42	273.75	331.29	330.19
chr6	73910556	73910941	386	*	5.80948	6.06997	5.49136	0.423949	0.0877347	0.147121	67.42	66.94	41.41	48.56
chr4	173919703	173920496	794	*	8.5171	8.39881	8.62643	-0.202488	0.0877398	0.147128	334.33	340.7	389.57	400.82
chr5	75999642	75999843	202	*	4.62984	4.11362	5.00924	-0.5493	0.0877409	0.147128	17.89	16.74	35.28	29.13
chr14	31522338	31522760	423	*	5.9796	5.64854	6.24868	-0.427545	0.0877416	0.147128	35.77	64.55	74.39	77.69
chr1	22562702	22563051	350	*	5.15221	5.47248	4.73992	0.492194	0.0877484	0.147138	48.15	40.64	26.07	27.37
chr1	17834465	17834742	278	*	6.85707	7.04727	6.63794	0.326434	0.08775	0.14714	121.07	143.45	107.36	91.82
chr9	102251339	102251547	209	*	4.41899	3.84926	4.82635	-0.572205	0.0877536	0.147144	19.26	9.56	27.61	29.13
chr20	7787567	7787767	201	*	4.23381	3.62631	4.65999	-0.583052	0.0877634	0.14716	15.13	9.56	27.61	22.95
chr19	2475765	2476398	634	*	10.3322	10.2638	10.3976	-0.12946	0.0877649	0.147161	1320.81	1138.05	1344.34	1353.44
chr12	25587522	25587713	192	*	4.53046	3.96943	4.93337	-0.563018	0.0877712	0.14717	11.01	20.32	33.74	27.37
chr1	115993373	115993695	323	*	4.82106	4.26685	5.22047	-0.560633	0.0877739	0.147173	11.01	27.49	49.85	24.72
chr19	30078539	30078816	278	*	4.83301	5.18289	4.37015	0.524475	0.0877747	0.147173	34.4	38.25	18.41	22.95
chr3	141998732	141999329	598	*	8.54581	8.42323	8.65878	-0.208338	0.0877761	0.147174	321.95	364.61	428.68	379.63
chr8	42592207	42592518	312	*	5.64819	5.27737	5.94293	-0.471333	0.0877781	0.147176	53.66	23.91	62.12	60.92
chr12	106541864	106542143	280	*	5.40937	5.71849	5.01543	0.479857	0.0877809	0.14718	64.66	40.64	27.61	37.08
chr2	206678306	206678559	254	*	5.22231	4.80514	5.54551	-0.501248	0.0877867	0.147188	34.4	21.52	53.68	39.73
chr2	144058215	144058407	193	*	4.21184	3.57671	4.65132	-0.591497	0.0877874	0.147188	17.89	5.98	23.77	26.49
chr1	68297550	68298124	575	*	9.31681	9.22662	9.40169	-0.161046	0.0877913	0.147193	586.11	612.06	664.12	688.64
chr14	85649009	85649344	336	*	5.45719	5.06924	5.76262	-0.472711	0.0877964	0.1472	28.89	38.25	46.78	61.8
chr6	4085593	4085857	265	*	5.44569	5.07069	5.74305	-0.469856	0.0878009	0.147207	38.52	28.69	50.61	56.5
chr4	184104478	184104889	412	*	8.36489	8.47883	8.24118	0.211076	0.0878049	0.147212	345.34	368.19	306.75	298.41
chr3	133142177	133142822	646	*	8.06442	8.19399	7.92205	0.238065	0.0878148	0.147227	282.05	303.64	219.33	265.74
chr20	12181911	12182195	285	*	5.74914	5.40573	6.02631	-0.4415	0.0878233	0.14724	35.77	49.01	72.09	58.27
chr17	7210111	7211418	1308	*	11.8169	11.8567	11.776	0.0792953	0.0878303	0.147251	3706.53	3710.62	3482.39	3531.49
chr13	102118295	102118688	394	*	5.65686	5.93261	5.31564	0.445399	0.0878336	0.147255	56.41	65.75	33.74	45.91
chr9	117777372	117777641	270	*	7.67902	7.82278	7.51933	0.259163	0.0878398	0.147264	207.75	245.06	183.28	183.64
chr5	159162868	159163675	808	*	6.87067	6.6435	7.06689	-0.335307	0.0878424	0.147267	93.56	106.39	153.38	114.77
chr1	201750617	201750845	229	*	5.09317	4.04432	5.69406	-0.613989	0.0878592	0.147294	5.5	27.49	56.75	46.79
chr2	177943255	177943551	297	*	5.77551	6.05976	5.42117	0.446462	0.0878632	0.147299	78.42	54.99	52.15	33.55
chr11	132119251	132119473	223	*	4.36627	3.77871	4.78261	-0.578225	0.0878645	0.1473	17.89	9.56	32.98	22.07
chr2	174016351	174017007	657	*	7.53945	7.689	7.3726	0.26586	0.0878658	0.147301	211.88	200.83	161.04	170.39
chr16	2190601	2191081	481	*	6.76272	6.52871	6.96401	-0.34374	0.0878685	0.147303	104.56	80.09	111.96	137.73
chr8	39847336	39847776	441	*	6.45308	6.67011	6.19754	0.361775	0.0878686	0.147303	112.82	90.85	74.39	72.4
chr12	116563922	116564329	408	*	5.35941	4.94164	5.68297	-0.490444	0.0878699	0.147303	22.01	39.45	44.48	58.27
chr3	136520023	136520320	298	*	5.43676	5.05903	5.73583	-0.469078	0.0878704	0.147303	34.4	32.28	48.31	58.27
chr3	59352833	59353308	476	*	8.07732	7.93866	8.20381	-0.23199	0.087881	0.14732	250.4	240.28	309.82	279.87
chr13	111245851	111246171	321	*	7.23501	7.40755	7.03899	0.299955	0.0878826	0.14732	155.47	184.1	146.47	116.54
chr1	53151762	53152242	481	*	7.22748	7.03615	7.39638	-0.294256	0.0878828	0.14732	123.83	138.67	177.15	159.8
chr8	50952456	50952741	286	*	5.29648	4.89919	5.60766	-0.486936	0.0878836	0.14732	35.77	23.91	49.85	47.68
chr22	44979056	44979302	247	*	5.44561	5.73875	5.07732	0.462028	0.0878854	0.147322	57.79	49.01	32.21	35.31
chr4	107250209	107250660	452	*	6.89223	6.67934	7.0777	-0.319664	0.0878859	0.147322	104.56	100.42	134.2	135.96
chr7	24859869	24860193	325	*	8.75297	8.85427	8.64402	0.190846	0.0878912	0.147328	440.27	485.35	407.21	392.88
chr10	79254030	79254550	521	*	6.90114	7.0885	6.68577	0.319519	0.0878914	0.147328	143.09	129.11	109.66	96.23
chr16	53188382	53188839	458	*	6.32975	6.0512	6.56312	-0.383675	0.0878968	0.147336	63.29	69.34	80.52	108.59
chr1	120535221	120535450	230	*	4.29707	3.70452	4.71589	-0.578516	0.087902	0.147342	16.51	9.56	26.07	26.49
chr8	77147511	77147811	301	*	5.49489	5.11502	5.7953	-0.4763	0.0879022	0.147342	45.4	23.91	53.68	57.39
chr20	3826810	3827105	296	*	7.67978	7.82343	7.52024	0.25603	0.0879057	0.147347	236.65	216.37	181.75	185.4
chr11	84269194	84269451	258	*	6.40931	6.62483	6.15583	0.363061	0.0879108	0.147354	92.18	105.2	72.85	69.75
chr3	87194728	87195021	294	*	6.55949	6.30295	6.77723	-0.360702	0.087913	0.147356	64.66	93.24	108.13	111.24
chr19	3429377	3430009	633	*	8.12724	8.25006	7.993	0.224536	0.0879165	0.147361	304.06	304.84	256.14	253.38
chr6	56573366	56574051	686	*	8.46674	8.34107	8.58233	-0.212494	0.0879199	0.147365	332.95	315.59	354.3	412.3
chr17	70135388	70135846	459	*	8.46429	8.33982	8.57888	-0.209264	0.0879235	0.14737	301.31	346.68	378.07	386.7
chr2	120146868	120147630	763	*	7.76049	7.60416	7.90153	-0.251561	0.0879249	0.147371	187.12	202.03	235.43	242.79
chr19	19586705	19587028	324	*	6.66052	6.40112	6.8803	-0.365506	0.0879255	0.147371	67.42	101.61	134.97	100.65
chr3	172300641	172300795	155	*	4.08152	3.40765	4.53903	-0.594109	0.0879334	0.147383	6.88	14.35	25.31	21.19
chr6	140474944	140475157	214	*	4.33897	3.75962	4.75119	-0.573366	0.0879361	0.147386	15.13	11.95	29.14	24.72
chr17	12022022	12022241	220	*	5.19962	5.51544	4.79471	0.48827	0.0879394	0.14739	41.28	50.21	29.91	25.6
chr5	590523	590933	411	*	5.81931	4.97203	6.34955	-0.615639	0.0879514	0.147409	13.76	49.01	77.45	85.64
chr3	150018224	150018495	272	*	7.32843	7.49023	7.14615	0.287496	0.0879532	0.147411	162.35	197.25	134.97	148.32
chr6	65003313	65003521	209	*	4.43095	3.86387	4.83696	-0.566313	0.0879603	0.147421	12.38	16.74	30.68	26.49
chr1	84899304	84899767	464	*	6.4407	6.6534	6.19112	0.359381	0.087963	0.147424	94.93	106.39	72.85	73.28
chr12	128032581	128033087	507	*	6.98179	7.16384	6.77341	0.312046	0.0879749	0.147442	154.09	132.69	111.96	106.83
chr21	30463334	30463994	661	*	8.75798	8.64631	8.86163	-0.19186	0.0879753	0.147442	376.98	424.38	462.43	467.92
chr4	153540192	153540424	233	*	4.71814	5.08083	4.23252	0.533459	0.0879756	0.147442	33.02	34.67	19.94	17.66
chr20	9176170	9176450	281	*	4.86953	5.21697	4.41093	0.51905	0.0879764	0.147442	38.52	35.86	22.24	20.31
chr11	17735782	17736195	414	*	5.6237	5.92647	5.24004	0.471857	0.0879785	0.147444	79.8	41.84	31.44	44.14
chr4	41596526	41596721	196	*	4.16997	3.54362	4.60527	-0.587481	0.0879811	0.147447	13.76	9.56	28.37	20.31
chr1	169494640	169494932	293	*	6.05905	5.75631	6.30915	-0.408812	0.0879866	0.147455	49.53	58.58	89.72	68.86
chr16	75278944	75279873	930	*	12.8258	12.8984	12.7494	0.140621	0.0879906	0.14746	7184.67	8084.71	7010.79	6761.03
chr1	59409486	59409796	311	*	5.53845	5.82336	5.18309	0.45275	0.0879953	0.147465	52.28	60.97	39.11	33.55
chr3	71496982	71497248	267	*	5.3934	5.00634	5.69827	-0.478914	0.0879954	0.147465	34.4	29.89	60.58	43.26
chr8	134215125	134215637	513	*	9.27752	9.36185	9.18796	0.162283	0.088005	0.14748	645.27	670.64	570.56	595.94
chr15	84280993	84281338	346	*	6.52843	6.75224	6.2634	0.374949	0.0880073	0.147482	85.3	130.3	87.42	66.22
chr3	186730435	186730798	364	*	4.91746	4.44398	5.27335	-0.526557	0.0880078	0.147482	22.01	21.52	31.44	45.91
chr9	122099931	122100247	317	*	5.21966	4.79873	5.54512	-0.494476	0.088019	0.1475	23.39	32.28	42.18	51.21
chr22	43094494	43094751	258	*	7.27253	7.08431	7.43901	-0.289225	0.0880263	0.147511	127.95	143.45	168.71	178.34
chr8	117659030	117659377	348	*	5.97232	6.22221	5.66988	0.407194	0.088032	0.147519	81.17	68.14	50.61	51.21
chr2	75093199	75093806	608	*	6.85456	6.62434	7.05306	-0.334918	0.088036	0.147524	82.55	114.76	141.11	124.48
chr1	17448946	17449252	307	*	7.50804	7.6617	7.33604	0.27442	0.0880376	0.147526	180.24	224.74	163.34	159.8
chr8	37390397	37391274	878	*	8.55791	8.44225	8.66498	-0.199986	0.0880384	0.147526	354.97	340.7	405.68	406.12
chr1	156341417	156342211	795	*	7.66111	7.80558	7.50055	0.259927	0.0880424	0.147531	221.51	225.94	167.95	194.23
chr4	165847500	165847805	306	*	6.04294	5.71819	6.30785	-0.42213	0.0880492	0.147541	37.15	68.14	78.99	79.46
chr12	8834715	8835127	413	*	6.49421	6.24105	6.70951	-0.360307	0.088051	0.147543	68.79	82.48	110.43	98.88
chr7	39936011	39936441	431	*	5.77909	5.45292	6.04495	-0.431596	0.0880567	0.147551	48.15	39.45	66.72	65.33
chr7	141373837	141374833	997	*	8.8404	8.38023	9.18875	-0.520382	0.0880591	0.147554	222.89	443.51	589.73	577.4
chr3	58506599	58507044	446	*	5.18404	5.51544	4.75309	0.501947	0.0880623	0.147558	41.28	50.21	34.51	19.42
chr17	40559404	40559843	440	*	9.28876	9.18278	9.38748	-0.18193	0.0880725	0.147574	513.19	649.12	634.97	704.53
chr1	203098833	203099407	575	*	8.70488	8.59396	8.80788	-0.192926	0.0880749	0.147576	396.24	376.56	436.35	459.98
chr20	43222482	43222683	202	*	6.33119	6.06098	6.55869	-0.378353	0.0880765	0.147578	70.17	63.36	84.36	104.18
chr17	14341	14804	464	*	6.85713	7.06463	6.61469	0.345588	0.0880792	0.147581	163.73	104	105.06	90.94
chr14	105760636	105760992	357	*	5.60761	5.25582	5.89021	-0.449128	0.0880857	0.14759	35.77	40.64	62.12	56.5
chr7	33231061	33231256	196	*	4.38124	3.77516	4.80672	-0.575828	0.088086	0.14759	8.26	19.13	26.84	29.13
chr11	57173032	57173234	203	*	5.16745	5.49754	4.73871	0.498694	0.0881009	0.147613	50.91	39.45	32.21	21.19
chr1	233576619	233577116	498	*	7.37448	7.1868	7.54053	-0.290018	0.0881087	0.147625	152.72	138.67	164.88	207.47
chr10	98860983	98861708	726	*	8.03862	7.89387	8.17017	-0.241595	0.0881143	0.147633	254.53	221.16	312.12	263.98
chr11	73796588	73796889	302	*	6.02394	5.72405	6.27209	-0.405594	0.0881289	0.147656	49.53	56.19	81.29	73.28
chrX	132794464	132794707	244	*	5.27542	5.59535	4.86372	0.488047	0.0881297	0.147656	53.66	43.04	35.28	22.95
chr11	61304218	61304447	230	*	5.87431	6.13716	5.55266	0.421788	0.0881424	0.147676	79.8	60.97	50.61	43.26
chr17	2468226	2468541	316	*	5.30465	4.9106	5.61384	-0.481561	0.0881439	0.147677	30.27	29.89	52.91	45.03
chr13	24132883	24133619	737	*	7.29131	7.4546	7.10716	0.28789	0.0881446	0.147677	177.48	173.34	126.53	149.21
chr14	73705113	73705598	486	*	8.29821	8.16984	8.41609	-0.218711	0.0881453	0.147677	308.19	267.78	339.73	343.44
chr3	151789779	151790077	299	*	6.3198	6.05316	6.54477	-0.37399	0.0881479	0.14768	64.66	68.14	90.49	96.23
chr10	80708483	80708751	269	*	4.99228	5.33171	4.5476	0.515218	0.0881529	0.147687	39.9	40.64	17.64	29.13
chr5	150698972	150699256	285	*	5.65805	5.31668	5.93391	-0.443207	0.0881554	0.14769	42.65	37.06	61.35	60.92
chr13	74508415	74508788	374	*	6.70461	6.47394	6.90344	-0.341876	0.0881656	0.147706	97.69	80.09	127.3	112.12
chr17	19575309	19575563	255	*	4.74582	5.11737	4.24409	0.537932	0.0881798	0.147728	37.15	32.28	23.77	14.13
chr2	161171852	161172173	322	*	6.68789	6.90762	6.42858	0.36753	0.0881816	0.14773	99.06	141.06	104.3	67.98
chr19	4207193	4207488	296	*	6.66364	6.86945	6.4235	0.347908	0.0881879	0.147739	105.94	127.91	96.63	75.04
chr15	64363366	64364449	1084	*	9.37669	9.28433	9.4635	-0.165171	0.0881944	0.147749	594.37	652.71	745.4	666.57
chr10	99540910	99541720	811	*	6.40398	6.61872	6.15159	0.361956	0.0881978	0.147752	94.93	101.61	69.79	72.4
chr3	178833276	178833513	238	*	4.67435	4.12579	5.07084	-0.555617	0.0881987	0.147752	11.01	23.91	28.37	38.85
chr11	94536725	94536970	246	*	5.13511	4.69765	5.47033	-0.504231	0.0881988	0.147752	22.01	29.89	38.34	50.32
chr1	193040039	193040475	437	*	6.8693	6.63305	7.07225	-0.342239	0.0882015	0.147755	82.55	115.96	152.61	116.54
chr15	78001557	78001784	228	*	4.88931	5.23997	4.42507	0.520445	0.0882045	0.147759	38.52	37.06	25.31	17.66
chr15	42446879	42447177	299	*	5.33862	5.64529	4.94866	0.475054	0.0882065	0.147761	52.28	47.82	35.28	26.49
chr9	98670088	98670411	324	*	5.94455	5.63485	6.19937	-0.414675	0.0882085	0.147763	46.78	52.6	78.99	67.98
chr19	3116308	3116717	410	*	5.04867	4.60508	5.38747	-0.510532	0.0882135	0.14777	24.77	23.91	36.04	47.68
chr17	46230944	46231312	369	*	5.75233	6.0197	5.42388	0.429088	0.0882152	0.147771	68.79	60.97	45.25	40.61
chr2	15854758	15855123	366	*	5.45991	5.08226	5.75894	-0.474053	0.0882158	0.147771	42.65	25.1	54.45	53.86
chr5	52327563	52327947	385	*	6.70855	6.47285	6.91111	-0.340518	0.0882182	0.147774	78.42	99.22	118.87	121.84
chrX	111603225	111603470	246	*	4.82725	4.34978	5.18539	-0.529148	0.0882252	0.147785	19.26	21.52	38.34	34.43
chr11	61801001	61801689	689	*	7.02162	6.80994	7.20619	-0.314582	0.0882274	0.147787	97.69	126.72	148.77	146.56
chr12	42189814	42190034	221	*	4.86666	5.21697	4.40305	0.520521	0.0882309	0.147791	38.52	35.86	23.77	18.54
chr16	51185393	51185809	417	*	5.97411	6.22678	5.6676	0.409759	0.0882419	0.147806	75.67	74.12	57.52	44.14
chr3	49221398	49221621	224	*	4.53141	3.9808	4.92896	-0.565384	0.0882419	0.147806	22.01	9.56	29.14	31.78
chr5	177264276	177264778	503	*	7.03218	7.2082	6.83167	0.305989	0.088242	0.147806	140.34	155.41	116.57	111.24
chr18	69265678	69265950	273	*	5.48644	5.12112	5.7777	-0.46265	0.0882467	0.147813	38.52	31.08	56.75	52.97
chr5	131862085	131863129	1045	*	9.00339	9.10088	8.89883	0.186615	0.0882493	0.147815	498.06	600.11	459.36	495.29
chr1	16602085	16602442	358	*	6.0197	5.72251	6.266	-0.406557	0.08825	0.147815	57.79	47.82	79.76	74.16
chr1	220538586	220538815	230	*	4.96988	4.50974	5.3182	-0.51905	0.0882606	0.147832	19.26	26.3	44.48	35.31
chr4	95598142	95598749	608	*	6.40256	6.14316	6.62236	-0.366198	0.0882651	0.147838	66.04	75.31	98.16	98.88
chr1	109262361	109263302	942	*	9.83883	9.76398	9.90999	-0.138287	0.0882693	0.147844	890.17	848.76	943.26	980.87
chr15	30130601	30130922	322	*	4.54636	4.00229	4.94051	-0.560367	0.0882753	0.147853	16.51	15.54	37.58	23.84
chr20	45449409	45449611	203	*	5.23705	5.54815	4.83989	0.481503	0.0882967	0.147886	48.15	45.43	29.91	27.37
chr9	36214633	36214915	283	*	5.83285	5.50329	6.10095	-0.434516	0.0882969	0.147886	53.66	37.06	61.35	75.93
chr10	95117491	95117760	270	*	6.23321	5.92326	6.48821	-0.409068	0.0882988	0.147888	41.28	80.09	91.26	88.29
chrX	56755285	56756049	765	*	8.79438	8.68588	8.89529	-0.191735	0.0883005	0.14789	437.52	386.12	492.34	459.98
chr3	43799237	43799446	210	*	7.44404	7.26906	7.60008	-0.277005	0.0883099	0.147904	155.47	153.02	207.06	180.99
chr6	26457616	26458998	1383	*	10.5271	10.463	10.5885	-0.118889	0.0883136	0.147909	1334.57	1488.31	1563.66	1515.89
chr20	4549788	4549996	209	*	4.73273	5.09613	4.24581	0.533602	0.088319	0.147917	38.52	29.89	17.64	20.31
chr18	55692962	55693258	297	*	6.15928	6.40112	5.86858	0.400325	0.0883277	0.14793	67.42	101.61	62.12	54.74
chr14	59950132	59951565	1434	*	11.9743	12.014	11.9334	0.0800573	0.0883355	0.147942	4044.99	4227.05	3834.38	3987.93
chr3	14243662	14243948	287	*	4.89643	4.42819	5.24936	-0.529207	0.0883398	0.147947	27.52	15.54	39.88	36.2
chr3	128541922	128542808	887	*	6.35801	6.57996	6.09559	0.372942	0.0883412	0.147949	82.55	108.78	70.55	66.22
chr1	1714152	1714711	560	*	9.1615	9.06657	9.25056	-0.168719	0.0883474	0.147957	520.07	552.29	619.64	598.59
chr16	81736900	81737722	823	*	8.96605	9.06016	8.86537	0.17722	0.0883528	0.147965	547.59	520.01	463.96	468.8
chr3	192617275	192617851	577	*	9.52055	9.60054	9.43587	0.155309	0.0883593	0.147975	727.82	824.85	694.79	690.41
chr9	137351090	137351420	331	*	5.76529	6.03019	5.44057	0.429406	0.0883642	0.147982	57.79	72.92	44.48	42.38
chr5	16574979	16575911	933	*	9.75243	9.82698	9.67381	0.145635	0.0883695	0.147989	853.03	963.52	821.33	812.24
chr12	12839506	12839722	217	*	4.9228	4.44023	5.28377	-0.538123	0.088373	0.147994	30.27	13.15	45.25	32.67
chr6	166248057	166248511	455	*	5.7458	6.0277	5.39511	0.44377	0.0883874	0.148017	74.3	56.19	50.61	33.55
chr19	51842063	51842584	522	*	10.4125	10.4712	10.3512	0.115179	0.0883915	0.148022	1421.25	1417.78	1306.76	1305.77
chr11	13074881	13075103	223	*	5.23637	5.54815	4.8381	0.484844	0.0883956	0.148027	48.15	45.43	24.54	32.67
chr7	67018367	67018663	297	*	5.28102	4.88164	5.59348	-0.483662	0.0883958	0.148027	30.27	28.69	44.48	52.09
chr8	69539571	69539831	261	*	5.22477	4.80339	5.55048	-0.494733	0.0883977	0.148029	24.77	31.08	39.88	53.86
chr8	26621704	26622013	310	*	6.25414	6.48307	5.98192	0.379011	0.088409	0.148046	88.05	90.85	69.02	57.39
chr2	42067841	42068708	868	*	11.1099	11.1581	11.06	0.096061	0.0884144	0.148054	2235.75	2334.68	2140.35	2129.49
chr3	169244105	169244356	252	*	5.03385	4.58894	5.37341	-0.509586	0.0884212	0.148064	20.64	27.49	41.41	41.49
chr12	32601643	32601809	167	*	5.06335	5.39146	4.63794	0.500499	0.0884264	0.148071	38.52	45.43	26.84	22.95
chr6	127268955	127269148	194	*	4.21429	3.60508	4.6413	-0.58032	0.0884346	0.148083	12.38	11.95	26.07	23.84
chr7	55192772	55193232	461	*	6.015	5.70452	6.27035	-0.4211	0.0884352	0.148083	66.04	38.25	76.69	77.69
chr7	30653073	30653434	362	*	4.91842	5.28156	4.43198	0.538203	0.0884404	0.14809	37.15	40.64	12.27	30.9
chr12	98926485	98926861	377	*	7.46632	7.28886	7.62432	-0.282357	0.088441	0.14809	178.86	133.89	198.62	196
chr4	169462650	169463169	520	*	6.96507	6.75284	7.15005	-0.321079	0.0884416	0.14809	122.45	93.24	135.74	148.32
chr14	89303828	89304028	201	*	5.35464	4.96683	5.65999	-0.47641	0.088443	0.14809	30.27	32.28	55.22	45.91
chr15	52838217	52838738	522	*	5.85907	5.54082	6.11965	-0.426257	0.0884432	0.14809	53.66	39.45	72.85	66.22
chr1	19201583	19202338	756	*	8.4237	8.53505	8.30303	0.206139	0.0884438	0.14809	370.1	371.78	318.25	313.42
chr5	52726140	52726817	678	*	7.03747	6.83409	7.2157	-0.311856	0.0884465	0.148093	126.58	101.61	153.38	143.91
chr1	177973914	177974627	714	*	7.526	7.35505	7.67883	-0.268947	0.0884487	0.148095	154.09	173.34	203.22	206.59
chr10	133878947	133879967	1021	*	9.64957	9.55697	9.73659	-0.163059	0.0884502	0.148097	667.29	839.19	860.44	845.79
chr2	231627039	231627370	332	*	7.68292	7.51117	7.83638	-0.269007	0.0884545	0.148103	156.85	208.01	240.8	216.3
chr7	105039696	105040126	431	*	5.32639	4.92192	5.64195	-0.483175	0.0884568	0.148105	24.77	35.86	46.01	53.86
chr11	44596147	44597073	927	*	9.19058	9.09342	9.28162	-0.170428	0.0884581	0.148106	518.69	573.81	602	642.73
chr8	80845474	80845943	470	*	5.90956	5.58894	6.17172	-0.420481	0.0884589	0.148106	41.28	54.99	68.25	75.93
chr7	6483737	6484063	327	*	8.51624	8.39842	8.62516	-0.20188	0.0884618	0.148109	332.95	341.89	394.17	395.53
chr13	77949731	77950061	331	*	6.48413	6.21916	6.70791	-0.369955	0.0884626	0.14811	60.54	88.46	111.96	97.12
chr12	48580003	48580288	286	*	6.53815	6.27611	6.75984	-0.371332	0.088465	0.148112	88.05	66.94	90.49	126.25
chr1	161039619	161039945	327	*	6.33921	6.57314	6.05987	0.388633	0.0884656	0.148112	75.67	114.76	75.15	58.27
chr6	139888244	139888441	198	*	5.93019	5.62268	6.18353	-0.412954	0.0884694	0.148117	49.53	49.01	72.09	73.28
chr20	44615778	44616426	649	*	8.89031	8.98627	8.78752	0.181148	0.088473	0.148122	496.68	517.62	449.39	434.37
chr6	127512957	127513296	340	*	6.21721	5.93978	6.44979	-0.388765	0.0884748	0.148123	70.17	52.6	87.42	87.4
chr13	31619714	31620311	598	*	10.0887	10.0206	10.1537	-0.127321	0.0884816	0.148133	1047.02	1030.46	1153.38	1124.78
chr22	37537603	37537858	256	*	5.49965	5.7864	5.14142	0.453819	0.0884835	0.148135	57.79	52.6	35.28	35.31
chr2	163614366	163614581	216	*	4.50637	3.96422	4.89951	-0.560795	0.0884957	0.148154	19.26	11.95	31.44	28.25
chr15	80602158	80602442	285	*	6.61172	6.8288	6.35609	0.364617	0.0884982	0.148157	129.33	98.03	66.72	97.12
chr1	224716588	224717038	451	*	7.995	7.84602	8.13003	-0.240474	0.088499	0.148157	209.13	251.04	270.71	289.58
chr5	112943855	112944369	515	*	6.2273	5.93181	6.47243	-0.396752	0.0885011	0.148159	46.78	75.31	86.66	90.94
chr6	2917465	2917655	191	*	4.5472	4.93048	4.02374	0.549807	0.0885029	0.148161	27.52	33.47	18.41	14.13
chr4	120930951	120931306	356	*	6.73676	6.47815	6.95598	-0.366039	0.0885129	0.148176	74.3	104	150.31	98
chr2	33435658	33436094	437	*	9.40452	9.30783	9.49514	-0.16908	0.0885186	0.148185	568.22	699.33	719.33	723.95
chr8	105607976	105608206	231	*	4.54043	3.9808	4.94262	-0.567346	0.0885369	0.148213	22.01	9.56	25.31	36.2
chr12	51912487	51912867	381	*	6.33624	6.55958	6.07187	0.37196	0.0885371	0.148213	89.43	99.22	73.62	60.92
chr17	65147901	65148204	304	*	7.47228	7.2984	7.62745	-0.273422	0.0885378	0.148213	158.22	156.6	187.12	208.36
chr1	245164667	245164913	247	*	5.01169	5.34338	4.58023	0.5064	0.0885437	0.148221	35.77	45.43	22.24	25.6
chr9	13181759	13181999	241	*	4.59222	4.07069	4.97447	-0.551741	0.0885467	0.148225	19.26	14.35	33.74	29.13
chr4	110343600	110344039	440	*	7.31566	7.47705	7.13392	0.282229	0.0885547	0.148237	182.99	173.34	144.94	135.96
chr14	45272452	45272818	367	*	7.5362	7.36821	7.68665	-0.267069	0.0885633	0.14825	167.85	162.58	200.15	211.89
chr9	131169127	131169695	569	*	6.96362	7.16202	6.73352	0.333189	0.0885777	0.148273	151.34	135.08	128.07	84.76
chr3	184592884	184593153	270	*	6.0176	5.71354	6.2686	-0.413005	0.0885795	0.148274	61.91	43.04	72.09	82.11
chr9	124122126	124122326	201	*	4.9344	4.4596	5.29103	-0.523643	0.0885813	0.148274	16.51	27.49	36.81	41.49
chr5	171285260	171285673	414	*	6.13476	6.36978	5.85386	0.38783	0.0885815	0.148274	85.3	80.09	58.28	57.39
chr11	24274938	24275326	389	*	4.97054	4.52112	5.31272	-0.513833	0.0885815	0.148274	22.01	23.91	40.64	38.85
chr22	41931335	41931592	258	*	6.29056	6.01089	6.52471	-0.384077	0.0885872	0.148282	53.66	75.31	95.86	88.29
chr11	119677153	119677679	527	*	5.27959	5.61308	4.84507	0.509207	0.0886074	0.148314	53.66	44.23	16.87	40.61
chr1	157244645	157245026	382	*	5.85561	5.52854	6.12206	-0.426335	0.0886076	0.148314	38.52	53.79	71.32	67.98
chr13	49975265	49975794	530	*	5.78629	5.43687	6.06737	-0.442952	0.0886167	0.148328	31.64	54.99	70.55	63.57
chr10	103860999	103861228	230	*	4.9034	4.40765	5.27167	-0.534133	0.088618	0.148329	13.76	28.69	43.71	33.55
chr8	58431573	58431990	418	*	8.87958	8.98361	8.76747	0.194269	0.0886308	0.148348	473.29	539.14	471.63	399.94
chr5	74659409	74660150	742	*	6.10189	6.34618	5.80764	0.397577	0.0886312	0.148348	92.18	70.53	59.05	52.97
chr21	47032113	47032569	457	*	5.52259	5.81731	5.15178	0.467203	0.0886333	0.14835	57.79	54.99	26.07	45.03
chr3	27984686	27984964	279	*	5.82319	6.09232	5.49208	0.434898	0.0886337	0.14835	74.3	62.16	35.28	54.74
chr7	27118901	27119088	188	*	4.47463	4.86387	3.9399	0.557259	0.0886351	0.148351	24.77	33.47	13.04	17.66
chr17	71060353	71061001	649	*	6.42668	6.16373	6.64901	-0.369628	0.0886507	0.148375	63.29	80.09	108.9	91.82
chr8	17103732	17105422	1691	*	11.6349	11.5907	11.6778	-0.084454	0.0886546	0.148381	3025.49	3142.79	3240.82	3311.65
chr17	2786611	2787462	852	*	8.48859	8.59838	8.36976	0.205797	0.0886587	0.148386	368.73	406.45	319.02	342.55
chr8	49804059	49804379	321	*	5.1147	4.67934	5.44868	-0.508285	0.0886619	0.14839	26.14	25.1	52.91	34.43
chr3	25522983	25523197	215	*	5.80755	6.06924	5.48764	0.426648	0.0886655	0.148393	57.79	76.51	42.95	46.79
chr13	99649919	99650638	720	*	7.79098	7.62895	7.93664	-0.256325	0.0886656	0.148393	174.73	221.16	239.27	250.74
chr8	128227245	128227804	560	*	7.71603	7.85967	7.5565	0.256128	0.0886662	0.148393	224.26	240.28	201.69	174.81
chr10	119079682	119079902	221	*	5.40685	5.00786	5.71907	-0.489304	0.088669	0.148397	44.03	20.32	50.61	54.74
chr3	156053033	156053253	221	*	4.50703	4.90192	3.96155	0.562356	0.0886703	0.148397	27.52	32.28	9.97	21.19
chr6	156628956	156629340	385	*	5.07125	4.63157	5.40776	-0.512638	0.0886746	0.148403	31.64	17.93	39.88	45.03
chr2	53331411	53331807	397	*	7.28086	7.08754	7.45131	-0.296209	0.0886859	0.148421	141.71	130.3	154.91	195.11
chr6	127245000	127245267	268	*	5.08662	4.58692	5.45706	-0.533234	0.0886935	0.148432	11.01	37.06	43.71	44.14
chr7	96038926	96039625	700	*	6.38633	6.11126	6.61725	-0.389411	0.0886971	0.148437	88.05	50.21	102.76	93.58
chr15	65165222	65165675	454	*	6.38718	6.12416	6.60956	-0.373165	0.0887002	0.148441	70.17	69.34	109.66	85.64
chr17	54713087	54713359	273	*	5.76221	6.03019	5.43284	0.431758	0.088706	0.148449	57.79	72.92	47.55	38.85
chr3	48003283	48003787	505	*	5.77888	5.44398	6.0505	-0.434664	0.0887144	0.148462	44.03	43.04	57.52	75.04
chr12	29226612	29226939	328	*	6.75085	6.52448	6.94647	-0.336989	0.0887167	0.148465	100.44	83.68	131.9	114.77
chr10	65737126	65737415	290	*	6.03366	6.29094	5.72031	0.42297	0.0887198	0.148468	72.92	83.68	38.34	67.1
chr9	139332931	139334519	1589	*	11.2521	11.3011	11.2015	0.096596	0.0887228	0.148472	2475.15	2571.38	2435.6	2274.28
chr1	23242671	23243400	730	*	9.59979	9.68091	9.51384	0.157541	0.0887233	0.148472	749.84	891.79	740.8	721.31
chr7	36340539	36340909	371	*	7.0055	7.18558	6.79969	0.310076	0.088727	0.148476	141.71	149.43	120.4	102.41
chr3	160984382	160985002	621	*	8.17744	8.04425	8.29937	-0.224579	0.0887277	0.148476	279.3	248.65	311.35	318.72
chr7	129844629	129845630	1002	*	10.1733	10.2371	10.1066	0.125504	0.0887328	0.148484	1195.61	1218.15	1070.56	1134.49
chr14	28845468	28845685	218	*	4.32836	3.74027	4.74496	-0.573194	0.0887368	0.148489	12.38	14.35	30.68	22.95
chr6	77799563	77799848	286	*	5.51894	5.15531	5.80913	-0.457368	0.0887411	0.148494	33.02	38.25	58.28	53.86
chrX	96565412	96565639	228	*	4.66714	4.15531	5.04417	-0.543519	0.0887415	0.148494	16.51	19.13	30.68	35.31
chr7	98739649	98740335	687	*	9.88108	9.80678	9.95174	-0.137095	0.088743	0.148495	879.17	912.12	1019.18	961.45
chr9	111880209	111880396	188	*	7.54663	7.69811	7.37736	0.268712	0.0887508	0.148507	195.37	219.96	177.15	155.39
chr18	2875234	2875876	643	*	6.92432	7.26484	6.47776	0.511598	0.0887527	0.148509	148.59	158.99	117.33	60.92
chr2	32037181	32037741	561	*	6.95776	7.14189	6.74665	0.320646	0.0887562	0.148513	121.07	161.38	103.53	111.24
chr12	76601027	76601223	197	*	4.87932	4.38525	5.24666	-0.533419	0.0887624	0.148523	17.89	23.91	29.14	46.79
chr2	9133365	9133849	485	*	6.40192	6.13276	6.62867	-0.378603	0.088768	0.148531	67.42	72.92	115.8	82.11
chr4	66880117	66880387	271	*	4.79107	2.42746	5.64362	-0.46398	0.0887764	0.148542	0	10.76	45.25	54.74
chr6	108913782	108914090	309	*	6.29195	6.01089	6.52708	-0.385878	0.0887767	0.148542	53.66	75.31	99.69	84.76
chr1	207979143	207979848	706	*	9.99885	9.92729	10.067	-0.131453	0.0887801	0.148547	947.96	999.38	1062.12	1083.28
chr5	134655819	134656303	485	*	6.26501	6.49358	5.99327	0.380637	0.088791	0.148564	79.8	100.42	68.25	59.15
chr10	72302370	72302571	202	*	4.60288	4.07842	4.98669	-0.553839	0.0887933	0.148566	20.64	13.15	36.04	27.37
chr1	116221670	116222205	536	*	8.84557	8.73806	8.94562	-0.186519	0.0887946	0.148567	404.5	449.48	502.3	483.81
chr5	148076904	148077359	456	*	6.10952	6.35496	5.8136	0.40626	0.0887981	0.148572	63.29	100.42	55.98	56.5
chr2	217925287	217925492	206	*	4.16389	3.54362	4.59627	-0.583989	0.0888026	0.148578	13.76	9.56	24.54	23.84
chr12	3238512	3239900	1389	*	8.90093	9.00067	8.79378	0.18907	0.088811	0.148591	510.44	514.04	406.44	481.16
chr9	134437479	134437730	252	*	4.89974	4.40765	5.266	-0.531421	0.0888169	0.148599	13.76	28.69	39.88	37.08
chr8	91021077	91021617	541	*	6.45087	6.19115	6.67089	-0.367049	0.0888183	0.1486	66.04	80.09	111.96	91.82
chr2	224700500	224700697	198	*	6.62668	6.83751	6.37968	0.350918	0.0888217	0.148604	130.71	98.03	89.72	76.81
chr4	71644847	71645115	269	*	5.30412	4.90192	5.6183	-0.485474	0.0888332	0.148622	27.52	32.28	56.75	41.49
chr16	57051301	57051600	300	*	6.86209	7.05377	6.64097	0.327741	0.0888375	0.148628	121.07	144.65	110.43	89.17
chr7	91285806	91286073	268	*	5.26228	4.81095	5.60556	-0.508496	0.0888419	0.148634	17.89	38.25	39.11	58.27
chr18	59948957	59949265	309	*	6.33231	6.0485	6.56935	-0.387819	0.0888451	0.148638	52.28	80.09	104.3	85.64
chr5	154478085	154478267	183	*	4.47148	4.89044	3.87865	0.570715	0.088848	0.148642	33.02	26.3	21.47	7.95
chr22	38563909	38564505	597	*	6.97619	7.15747	6.76882	0.311139	0.0888664	0.148671	144.46	141.06	116.57	101.53
chr5	133424037	133424253	217	*	5.62714	5.26473	5.91654	-0.454087	0.0888673	0.148672	30.27	46.62	65.18	55.62
chr17	58678578	58678808	231	*	8.17493	8.04147	8.29708	-0.225189	0.088871	0.148676	280.67	246.26	312.12	316.95
chr6	69839034	69839216	183	*	4.08275	3.43197	4.5296	-0.588577	0.0888729	0.148678	9.63	11.95	21.47	24.72
chr17	28236666	28236971	306	*	6.82968	6.60591	7.02335	-0.330417	0.0888755	0.148681	90.81	104	141.87	118.3
chr5	90508159	90508900	742	*	6.72571	6.47595	6.93854	-0.360975	0.0888762	0.148681	108.69	69.34	105.83	139.49
chr12	80426869	80427046	178	*	4.01025	3.32402	4.47337	-0.594729	0.0888798	0.148686	6.88	13.15	21.47	22.95
chr17	66171681	66171932	252	*	5.20212	5.52854	4.77956	0.497411	0.0888809	0.148686	38.52	53.79	33.74	21.19
chr7	16643749	16643987	239	*	5.2982	4.89919	5.61042	-0.487912	0.0888873	0.148696	35.77	23.91	54.45	43.26
chr2	54266023	54266303	281	*	5.71335	5.36447	5.99407	-0.446109	0.0888932	0.148704	35.77	46.62	73.62	53.86
chr17	6949145	6949737	593	*	6.80811	6.57876	7.00595	-0.338579	0.088899	0.148713	108.69	82.48	115.8	141.26
chr1	17662306	17663097	792	*	8.08927	7.95232	8.21433	-0.229061	0.0889	0.148713	258.66	236.7	292.95	301.06
chr6	2731615	2732056	442	*	6.09655	5.80194	6.34109	-0.400478	0.0889009	0.148713	57.79	53.79	72.09	90.05
chr19	45373386	45373686	301	*	5.91118	6.1721	5.59242	0.427842	0.0889117	0.14873	60.54	83.68	39.11	57.39
chr20	33859703	33859983	281	*	6.92802	6.7188	7.1107	-0.316547	0.0889148	0.148734	111.44	99.22	139.57	136.85
chr3	100456251	100456540	290	*	5.44854	5.05757	5.75584	-0.473486	0.088919	0.148739	24.77	41.84	55.98	52.09
chr10	32034437	32035119	683	*	9.53744	9.44976	9.62009	-0.158407	0.0889328	0.148761	674.17	724.43	836.66	737.2
chr4	174261805	174262431	627	*	5.92075	5.60608	6.17892	-0.423977	0.0889373	0.148767	59.16	38.25	75.15	69.75
chr4	33397320	33397581	262	*	4.54337	4.01039	4.9317	-0.55445	0.0889443	0.148778	17.89	14.35	28.37	32.67
chr12	65190009	65190389	381	*	7.69745	7.5273	7.84964	-0.271013	0.0889471	0.148781	206.38	162.58	207.06	254.27
chr22	46075374	46075998	625	*	7.39212	7.55153	7.21288	0.281221	0.0889664	0.148812	171.98	203.22	157.21	139.49
chr11	27908333	27908837	505	*	6.70225	6.45106	6.91612	-0.365848	0.0889684	0.148814	112.82	62.16	125	116.54
chr6	11772697	11773026	330	*	9.26099	9.17041	9.34621	-0.162688	0.0889701	0.148815	583.36	569.03	639.58	662.15
chr1	211909824	211909998	175	*	6.44986	6.18759	6.67171	-0.368561	0.0889707	0.148815	63.29	82.48	111.2	92.7
chr19	1795618	1796391	774	*	8.79401	8.89568	8.68462	0.192785	0.0889726	0.148817	436.14	516.43	407.98	414.95
chr14	45265017	45265300	284	*	4.96639	4.50974	5.31272	-0.51557	0.088973	0.148817	19.26	26.3	40.64	38.85
chr2	235904976	235905583	608	*	10.2175	10.1397	10.2913	-0.141047	0.0889877	0.14884	1025.01	1231.3	1302.92	1203.35
chr7	45942512	45942728	217	*	4.44697	3.84926	4.86834	-0.579873	0.0889889	0.14884	19.26	9.56	39.88	18.54
chr6	15114383	15114609	227	*	4.32512	3.7305	4.74496	-0.57382	0.0889996	0.148857	11.01	15.54	30.68	22.95
chrX	153174544	153174841	298	*	6.13934	6.38057	5.84952	0.399176	0.0890076	0.148868	67.42	99.22	60.58	54.74
chr2	241642767	241643056	290	*	5.80689	6.08131	5.46771	0.443077	0.089008	0.148868	48.15	87.27	45.25	43.26
chr15	59903866	59904158	293	*	5.47196	5.09089	5.77312	-0.468013	0.0890223	0.148891	27.52	40.64	59.05	50.32
chr1	204498599	204498817	219	*	4.47943	4.86834	3.94534	0.556584	0.0890235	0.148892	26.14	32.28	12.27	18.54
chr7	156350910	156351281	372	*	7.34693	7.16134	7.51135	-0.285002	0.0890272	0.148896	132.08	154.21	173.31	191.58
chr3	28018497	28018736	240	*	4.84673	5.20069	4.37666	0.522253	0.0890364	0.148911	41.28	32.28	23.01	18.54
chr4	1570920	1571171	252	*	5.22333	5.54082	4.81566	0.488539	0.0890405	0.148916	53.66	39.45	24.54	31.78
chr6	93299646	93300130	485	*	6.40179	6.13392	6.62763	-0.37302	0.0890533	0.148936	59.16	81.29	105.06	92.7
chr19	13001483	13002413	931	*	11.4855	11.5846	11.3791	0.186471	0.0890596	0.148945	2820.49	3322.11	2734.68	2592.11
chr6	4645198	4645410	213	*	5.52221	5.80892	5.16402	0.453352	0.0890674	0.148957	61.91	50.21	33.74	37.96
chr5	149296702	149297162	461	*	5.29388	4.88605	5.61147	-0.492051	0.0890698	0.14896	31.64	27.49	59.82	37.96
chr7	127228083	127229222	1140	*	10.965	11.0173	10.9108	0.101992	0.0890724	0.148963	2103.67	2041.8	1983.14	1867.27
chr16	86794623	86795051	429	*	7.14192	7.31065	6.9508	0.295841	0.089076	0.148968	151.34	166.17	121.17	126.25
chr12	122852992	122853362	371	*	6.58647	6.34077	6.79635	-0.351429	0.089078	0.148968	78.42	83.68	100.46	121.84
chr16	75121066	75121465	400	*	4.98529	4.53241	5.32946	-0.515625	0.0890781	0.148968	24.77	21.52	34.51	45.91
chr1	110750429	110750861	433	*	8.09176	8.21741	7.95412	0.227453	0.0890903	0.148987	309.57	285.71	252.3	243.67
chr3	109251147	109251993	847	*	7.90084	7.75375	8.03431	-0.240873	0.0890921	0.148989	210.5	221.16	269.17	255.15
chrX	34831789	34832208	420	*	6.41775	6.14982	6.64362	-0.371551	0.0890968	0.148996	61.91	80.09	90.49	109.48
chr14	64219288	64219859	572	*	6.2634	5.98749	6.49492	-0.388588	0.0891011	0.149002	74.3	52.6	97.39	82.99
chr1	109704455	109705529	1075	*	8.02044	7.87909	8.14917	-0.234203	0.0891031	0.149004	244.9	225.94	273.78	294
chr8	20089117	20090117	1001	*	9.14109	9.04132	9.23441	-0.175793	0.0891042	0.149004	496.68	557.07	633.44	571.22
chr16	66832091	66832447	357	*	5.73788	5.40381	6.00895	-0.434901	0.0891088	0.14901	44.03	40.64	59.05	69.75
chr5	149036176	149036500	325	*	6.27367	6.50132	6.00323	0.375874	0.0891149	0.149019	96.31	84.88	68.25	60.04
chr4	57610275	57610496	222	*	4.325	3.74027	4.73992	-0.57071	0.0891235	0.149032	12.38	14.35	26.07	27.37
chr11	104220510	104220788	279	*	5.01862	4.5692	5.36079	-0.513064	0.0891382	0.149055	24.77	22.71	34.51	47.68
chr17	38242716	38243336	621	*	7.51911	7.67107	7.34924	0.272372	0.0891389	0.149055	191.24	216.37	149.54	176.57
chrX	100717825	100718203	379	*	6.28499	6.01039	6.5156	-0.386595	0.0891483	0.14907	71.54	57.38	103.53	79.46
chr1	172366499	172366710	212	*	5.82623	5.50329	6.08993	-0.429794	0.0891506	0.149072	53.66	37.06	68.25	67.98
chr9	114482509	114482739	231	*	4.27623	3.68441	4.69469	-0.57431	0.0891589	0.149084	13.76	11.95	25.31	26.49
chr22	30642410	30642886	477	*	8.77115	8.87014	8.66485	0.186543	0.0891592	0.149084	463.66	472.2	400.31	411.42
chr15	63801897	63802089	193	*	5.98639	5.67934	6.23942	-0.414407	0.089162	0.149087	52.28	50.21	86.66	64.45
chr20	47727320	47727872	553	*	5.41522	5.71168	5.04164	0.468705	0.0891633	0.149088	42.65	62.16	31.44	34.43
chr5	154934064	154934401	338	*	6.26413	5.99005	6.49435	-0.379883	0.0891669	0.149093	57.79	69.34	92.03	88.29
chr2	42423890	42424204	315	*	7.05217	6.84602	7.23252	-0.309945	0.0891696	0.149096	104.56	125.52	159.51	141.26
chr2	241280683	241280967	285	*	5.21466	4.80339	5.53432	-0.488997	0.0891703	0.149096	24.77	31.08	46.78	45.91
chr3	29760126	29760344	219	*	4.34676	3.68062	4.80073	-0.58821	0.0891833	0.149116	4.13	21.52	28.37	27.37
chr4	157810869	157811112	244	*	4.93097	4.44622	5.29317	-0.537306	0.0891956	0.149136	31.64	11.95	36.04	42.38
chr12	108384174	108384398	225	*	4.84737	5.19715	4.38469	0.519483	0.0891981	0.149138	39.9	33.47	21.47	20.31
chr11	20465230	20465472	243	*	4.54222	3.9808	4.94534	-0.566792	0.0892091	0.149154	22.01	9.56	24.54	37.08
chr1	62791445	62791649	205	*	4.66622	5.0512	4.13957	0.547796	0.0892091	0.149154	31.64	34.67	23.77	11.48
chr1	184986058	184986816	759	*	7.56821	7.399	7.71965	-0.272229	0.0892099	0.149154	185.74	151.82	224.69	196.88
chr2	54760122	54760637	516	*	9.35426	9.26452	9.43874	-0.161176	0.0892172	0.149165	628.76	601.3	664.88	723.07
chr1	216637712	216638234	523	*	8.40332	8.2791	8.51769	-0.212761	0.0892194	0.149167	316.44	304.84	389.57	343.44
chr10	73885996	73886327	332	*	6.50834	6.24385	6.73177	-0.369809	0.0892259	0.149177	61.91	89.66	118.1	94.47
chr11	118656088	118656369	282	*	5.16797	4.7548	5.48878	-0.494099	0.0892285	0.14918	28.89	25.1	48.31	41.49
chr22	25421602	25422384	783	*	8.58875	8.46734	8.70073	-0.206623	0.0892296	0.14918	365.98	341.89	381.9	450.26
chr2	74642017	74642415	399	*	5.8346	6.09803	5.51209	0.423335	0.0892392	0.149195	78.42	58.58	44.48	46.79
chr8	25751896	25752142	247	*	4.45446	3.89919	4.85442	-0.563203	0.0892504	0.149213	17.89	11.95	26.07	31.78
chr1	191962773	191962988	216	*	4.6621	4.13323	5.04825	-0.548229	0.0892538	0.149215	12.38	22.71	35.28	30.9
chr8	50769105	50769461	357	*	5.75664	5.42706	6.02474	-0.43176	0.0892538	0.149215	45.4	40.64	61.35	68.86
chrX	16844385	16844640	256	*	6.02154	5.71911	6.27143	-0.405152	0.0892542	0.149215	46.78	58.58	75.92	78.58
chr1	30122240	30122783	544	*	6.4509	6.19649	6.6671	-0.362552	0.0892607	0.149224	70.17	76.51	109.66	93.58
chr18	21385951	21386171	221	*	4.72677	4.2309	5.09511	-0.540355	0.0892616	0.149224	22.01	15.54	38.34	30.02
chr1	223561059	223561428	370	*	6.41995	6.14799	6.64868	-0.378343	0.0892621	0.149224	60.54	81.29	115.03	85.64
chr16	28198030	28198544	515	*	7.86654	8.00026	7.71916	0.240813	0.0892644	0.149227	258.66	253.43	213.96	207.47
chr11	14436634	14437075	442	*	8.11446	7.97939	8.23796	-0.226592	0.0892693	0.149234	257.28	247.45	309.82	294
chr9	140515941	140516108	168	*	6.4175	6.16259	6.63406	-0.363784	0.0892729	0.149238	71.54	71.73	105.06	93.58
chr4	114304301	114304909	609	*	7.37281	7.19504	7.53106	-0.278424	0.0892747	0.14924	147.22	145.84	180.98	188.93
chr5	93439304	93439613	310	*	5.89105	5.57638	6.14923	-0.416981	0.0892812	0.149249	44.03	51.4	71.32	70.63
chr14	44873300	44873565	266	*	5.12789	4.68252	5.46771	-0.506693	0.0892838	0.149252	17.89	33.47	45.25	43.26
chr7	36497344	36497674	331	*	4.71293	4.21697	5.08131	-0.538278	0.08929	0.149261	19.26	17.93	36.81	30.9
chr6	132236143	132236818	676	*	7.75834	7.60332	7.8983	-0.251772	0.0892931	0.149264	203.63	185.29	230.83	246.32
chr16	88974207	88974685	479	*	7.4519	7.27685	7.60799	-0.273802	0.0892933	0.149264	149.97	160.19	187.12	203.06
chr7	111080111	111080315	205	*	4.08138	3.41987	4.53322	-0.589221	0.0892975	0.14927	8.26	13.15	20.71	25.6
chr1	230832984	230833177	194	*	4.87532	5.22743	4.40853	0.52373	0.0893095	0.149289	42.65	32.28	16.87	25.6
chr2	160729775	160730180	406	*	5.71286	5.36367	5.99378	-0.452539	0.0893115	0.149291	53.66	28.69	62.12	65.33
chr6	105970579	105970789	211	*	4.45637	3.89919	4.85731	-0.563619	0.0893153	0.149296	17.89	11.95	25.31	32.67
chr11	10938312	10938527	216	*	4.79211	5.15531	4.30556	0.530813	0.0893184	0.1493	33.02	38.25	24.54	15.01
chr17	63169464	63169868	405	*	6.34299	6.56319	6.08302	0.370491	0.0893245	0.149309	83.93	105.2	66.72	68.86
chr1	9938040	9938456	417	*	8.02106	8.15045	7.87892	0.237684	0.0893299	0.149316	258.66	309.62	226.23	244.56
chr15	43533341	43533668	328	*	5.89027	5.57092	6.15159	-0.41949	0.0893313	0.149316	41.28	53.79	69.79	72.4
chr1	156767134	156767401	268	*	7.38412	7.54797	7.19925	0.284283	0.0893315	0.149316	210.5	163.77	146.47	147.44
chr11	17695252	17695941	690	*	9.03421	8.93647	9.12575	-0.174537	0.0893347	0.14932	507.69	472.2	557.52	559.74
chr6	91685809	91686050	242	*	4.67762	4.12579	5.07581	-0.555104	0.0893368	0.149322	11.01	23.91	26.84	40.61
chr6	12113169	12113928	760	*	7.31562	7.12602	7.48317	-0.295154	0.0893376	0.149322	143.09	136.28	202.46	155.39
chr2	42096713	42097353	641	*	7.83009	7.96566	7.68046	0.244038	0.0893591	0.149357	257.28	242.67	200.15	210.12
chr10	73341857	73342101	245	*	6.40149	6.6245	6.13759	0.371904	0.0893623	0.149361	110.07	87.27	61.35	79.46
chr4	84030684	84031940	1257	*	10.6137	10.6693	10.5558	0.110316	0.0893633	0.149361	1582.22	1674.8	1506.15	1504.41
chr17	65092021	65092272	252	*	5.68322	5.34458	5.95729	-0.440646	0.0893642	0.149361	45.4	35.86	59.82	64.45
chr6	149396940	149397565	626	*	7.36976	7.19271	7.52744	-0.279281	0.0893854	0.149394	152.72	139.87	187.12	181.87
chr1	178675694	178675932	239	*	4.85651	4.37508	5.21685	-0.534265	0.0893855	0.149394	24.77	16.74	45.25	29.13
chr11	119208268	119209323	1056	*	10.5312	10.4663	10.5932	-0.11936	0.0893881	0.149398	1330.44	1499.07	1526.09	1563.57
chr14	45603136	45604134	999	*	11.3569	11.4028	11.3095	0.0901385	0.0893909	0.149401	2742.06	2672.99	2582.84	2493.23
chr6	117827689	117828009	321	*	5.71122	5.35496	5.9967	-0.449335	0.0893976	0.149411	31.64	50.21	72.09	55.62
chr6	3592540	3593201	662	*	9.3458	9.42905	9.25745	0.158162	0.0894018	0.149416	704.43	674.22	621.94	602.12
chr9	88721702	88722324	623	*	9.12637	9.02792	9.21853	-0.172377	0.0894152	0.149438	495.3	548.7	580.53	610.95
chr5	53751162	53751633	472	*	7.46209	7.27905	7.6245	-0.28502	0.0894171	0.149439	144.46	166.17	221.63	173.04
chr7	140097576	140098503	928	*	9.85498	9.93281	9.77271	0.147362	0.0894278	0.149456	1014	940.81	936.36	813.12
chrX	153545788	153546206	419	*	5.93358	6.18759	5.62509	0.414024	0.0894311	0.14946	63.29	82.48	53.68	45.03
chr7	103267319	103267492	174	*	3.88164	3.18423	4.34978	-0.5992	0.0894392	0.149472	11.01	7.17	22.24	18.54
chr8	18583487	18583815	329	*	4.54467	3.95272	4.96319	-0.56829	0.0894401	0.149472	8.26	22.71	25.31	37.08
chr1	243572690	243572913	224	*	4.67357	5.0448	4.17243	0.537513	0.0894409	0.149472	38.52	27.49	18.41	17.66
chr5	92610012	92610418	407	*	8.28273	8.15171	8.40284	-0.221126	0.0894433	0.149474	280.67	288.1	363.5	313.42
chr6	41424098	41424495	398	*	6.63793	6.83666	6.40738	0.338068	0.0894437	0.149474	111.44	117.15	85.89	83.87
chr19	11557177	11558041	865	*	8.71681	8.81807	8.60791	0.18991	0.0894604	0.149501	456.78	445.9	380.37	399.94
chr4	104336991	104337213	223	*	4.59838	4.07842	4.97978	-0.55045	0.0894627	0.149503	20.64	13.15	32.21	30.9
chr1	246317150	246317502	353	*	6.56809	6.31729	6.78168	-0.364438	0.0894698	0.149514	94.93	64.55	121.17	98.88
chr4	153021766	153021975	210	*	5.58287	5.86023	5.23918	0.44309	0.0894743	0.14952	56.41	59.77	37.58	37.96
chr6	117202462	117202676	215	*	4.45362	4.85209	3.90122	0.557718	0.0894761	0.149522	30.27	27.49	18.41	11.48
chr17	16492301	16493164	864	*	9.40635	9.49206	9.31523	0.166071	0.0894789	0.149525	690.68	749.54	588.96	685.11
chr2	104475794	104475999	206	*	4.26516	3.66403	4.68821	-0.574884	0.0894798	0.149525	11.01	14.35	26.84	24.72
chr2	114477858	114478080	223	*	5.29056	4.89482	5.60078	-0.484283	0.0894866	0.149535	34.4	25.1	52.91	44.14
chr7	73633600	73634291	692	*	5.85601	6.12416	5.52638	0.42772	0.0894889	0.149538	70.17	69.34	55.98	36.2
chr16	56763294	56764717	1424	*	10.8488	10.9012	10.7946	0.103633	0.0894927	0.149543	1864.27	1960.51	1799.86	1752.5
chr8	133343547	133343773	227	*	5.15645	5.48415	4.73172	0.498675	0.0894965	0.149548	53.66	35.86	22.24	30.9
chr17	2126082	2127228	1147	*	8.56072	8.44183	8.67055	-0.202146	0.0894994	0.149552	326.08	369.39	414.11	400.82
chr13	27588697	27589036	340	*	6.38643	6.60324	6.13117	0.364768	0.0895025	0.149555	88.05	106.39	71.32	68.86
chr1	27721884	27722412	529	*	8.91099	8.8071	9.00789	-0.181954	0.0895072	0.149562	432.02	463.83	529.91	499.71
chr14	76342372	76342652	281	*	6.60073	6.80427	6.36368	0.342826	0.089513	0.149569	118.32	105.2	84.36	80.34
chr11	18415489	18416417	929	*	11.6609	11.7036	11.617	0.0853013	0.0895132	0.149569	3235.99	3434.48	3166.44	3115.65
chr10	105287180	105287645	466	*	7.73164	7.56946	7.87742	-0.261083	0.0895136	0.149569	207.75	172.14	217.79	252.5
chr4	152116876	152117546	671	*	8.11083	8.23771	7.97171	0.230622	0.089521	0.14958	319.2	284.51	235.43	266.63
chr2	147790674	147790942	269	*	5.51475	5.15302	5.80373	-0.459486	0.0895241	0.149583	41.28	29.89	55.22	56.5
chr6	2596550	2596917	368	*	5.24709	5.55543	4.85442	0.481128	0.0895247	0.149583	42.65	51.4	26.07	31.78
chr16	82490260	82490573	314	*	7.16592	7.35257	6.95148	0.32513	0.0895277	0.149586	122.45	204.42	120.4	127.13
chr4	16266494	16266765	272	*	6.03371	5.73233	6.28288	-0.41041	0.0895278	0.149586	63.29	43.04	73.62	82.11
chr6	163860101	163860287	187	*	4.77447	4.28281	5.14049	-0.538758	0.0895315	0.149591	23.39	15.54	41.41	29.13
chr17	76750968	76751163	196	*	4.27083	3.66403	4.69666	-0.577057	0.0895384	0.1496	11.01	14.35	30.68	21.19
chr17	6734987	6735176	190	*	4.42366	4.82192	3.87168	0.56167	0.0895388	0.1496	30.27	26.3	10.74	18.54
chr6	82892937	82893188	252	*	5.89168	5.55992	6.16123	-0.428491	0.0895399	0.1496	35.77	58.58	75.15	67.98
chr7	129246134	129246373	240	*	5.62845	5.28156	5.9079	-0.443683	0.0895419	0.149603	37.15	40.64	58.28	61.8
chr14	77673289	77673484	196	*	4.41273	5.11972	2.96898	0.569182	0.089548	0.149611	28.89	40.64	1.53	14.13
chr5	139601233	139601848	616	*	9.63812	9.71265	9.55953	0.144798	0.0895537	0.14962	818.63	859.52	750.77	758.39
chr4	40337123	40337356	234	*	4.23282	4.65048	3.6426	0.573532	0.0895561	0.149622	27.52	22.71	9.97	15.01
chr1	181059367	181059560	194	*	7.69707	7.52536	7.8505	-0.269285	0.0895587	0.149625	184.36	184.1	199.39	262.21
chr3	9642262	9642708	447	*	6.11056	6.35137	5.82135	0.394339	0.0895667	0.149637	78.42	84.88	63.65	49.44
chr1	8242253	8242801	549	*	5.75056	5.3903	6.0386	-0.450213	0.0895737	0.149646	28.89	54.99	70.55	60.92
chrX	57955858	57956117	260	*	5.0216	5.35297	4.59068	0.505138	0.0895741	0.149646	39.9	41.84	19.94	28.25
chr13	42851844	42852034	191	*	4.29192	4.70764	3.7056	0.574285	0.0895747	0.149646	24.77	27.49	8.44	17.66
chr17	43930005	43930363	359	*	6.0845	6.32361	5.79773	0.394381	0.0895751	0.149646	72.92	87.27	58.28	52.97
chr3	187914157	187914754	598	*	8.48541	8.35977	8.60098	-0.210456	0.0895898	0.149669	297.18	359.83	393.41	383.17
chr2	10182862	10183153	292	*	8.64555	8.74865	8.5345	0.193585	0.0895911	0.14967	425.14	435.14	361.97	379.63
chr4	62293644	62294160	517	*	5.74682	5.41605	6.01572	-0.435829	0.0895954	0.149676	49.53	35.86	66.72	62.68
chr6	36624247	36624537	291	*	6.4743	6.689	6.22197	0.362352	0.0895988	0.14968	105.94	100.42	63.65	85.64
chr12	122232893	122233130	238	*	9.44547	9.52466	9.36169	0.152551	0.0896006	0.149682	731.95	741.17	651.85	663.92
chr15	29960260	29960581	322	*	8.53805	8.64558	8.42186	0.201511	0.0896025	0.149684	392.12	408.84	327.46	358.45
chr3	72715375	72715665	291	*	6.39309	6.61041	6.13713	0.363194	0.0896059	0.149688	104.56	90.85	67.49	73.28
chr3	89897185	89897419	235	*	4.75464	4.23523	5.13574	-0.545109	0.0896075	0.14969	13.76	23.91	42.95	27.37
chr17	42219030	42220096	1067	*	10.626	10.6815	10.5682	0.10868	0.0896104	0.149692	1656.52	1628.18	1539.12	1497.35
chr1	151448608	151448813	206	*	4.96277	5.3179	4.49064	0.521513	0.0896106	0.149692	52.28	27.49	23.77	21.19
chr2	172568479	172569118	640	*	7.61787	7.45042	7.7679	-0.268596	0.0896113	0.149692	178.86	170.95	240.8	195.11
chr22	38706166	38706402	237	*	8.09035	7.9537	8.21518	-0.227719	0.0896177	0.149701	253.16	242.67	290.65	303.71
chr13	40968836	40969067	232	*	5.13048	4.68758	5.46887	-0.506719	0.089621	0.149705	19.26	32.28	50.61	37.96
chr14	71121396	71121675	280	*	4.61844	4.09851	4.99982	-0.545789	0.0896219	0.149705	15.13	19.13	32.21	31.78
chr16	67231973	67232670	698	*	7.71586	7.85561	7.56111	0.250645	0.0896251	0.149709	232.52	230.72	187.88	189.82
chr2	27193106	27194476	1371	*	10.6565	10.7144	10.5962	0.113554	0.0896304	0.149716	1732.19	1628.18	1489.28	1606.83
chr8	49467386	49467878	493	*	8.67983	8.56757	8.78398	-0.19319	0.0896308	0.149716	371.48	387.32	428.68	452.91
chr4	148737666	148737849	184	*	4.09395	3.44398	4.54043	-0.587615	0.0896347	0.149721	11.01	10.76	19.17	27.37
chr2	234215417	234215658	242	*	4.66384	4.15531	5.03909	-0.541234	0.0896363	0.149721	16.51	19.13	32.21	33.55
chr3	105657019	105657293	275	*	4.66384	4.15531	5.03909	-0.541234	0.0896363	0.149721	16.51	19.13	32.21	33.55
chr8	92477952	92478328	377	*	6.12368	5.81875	6.37526	-0.409638	0.0896365	0.149721	49.53	63.36	98.93	67.1
chr5	89431801	89432052	252	*	5.18196	5.51366	4.7505	0.505943	0.0896429	0.14973	49.53	41.84	17.64	36.2
chr1	22007519	22007755	237	*	4.49322	3.94745	4.88825	-0.559168	0.0896573	0.149753	16.51	14.35	34.51	24.72
chr6	166375952	166376251	300	*	5.14342	4.72251	5.46887	-0.499417	0.0896585	0.149753	28.89	23.91	50.61	37.96
chr6	116089102	116089344	243	*	5.06415	4.61905	5.40381	-0.507029	0.0896612	0.149756	19.26	29.89	41.41	43.26
chr1	119768523	119768777	255	*	5.05102	5.37705	4.62914	0.498145	0.0896619	0.149756	41.28	41.84	23.01	26.49
chr9	7536398	7536656	259	*	5.48002	5.7683	5.11939	0.456724	0.0896781	0.149782	56.41	52.6	30.68	38.85
chr2	230241641	230241923	283	*	6.56064	6.31831	6.76805	-0.353256	0.0897059	0.149827	86.68	72.92	117.33	100.65
chr13	48972644	48972948	305	*	6.05587	5.73692	6.31692	-0.41619	0.0897068	0.149827	38.52	68.14	78.22	81.22
chr15	76440313	76440733	421	*	7.81098	7.94705	7.66072	0.244579	0.0897186	0.149846	244.9	248.65	207.82	196.88
chr5	60763132	60763362	231	*	5.61853	5.27275	5.89725	-0.445919	0.089721	0.149848	42.65	34.67	58.28	60.92
chr7	150929372	150930598	1227	*	11.0805	11.129	11.0302	0.0959133	0.0897236	0.149851	2223.37	2255.78	2121.18	2061.51
chr12	32351274	32352003	730	*	7.67999	7.82859	7.5143	0.260869	0.089724	0.149851	249.03	205.61	191.72	173.93
chr20	31907254	31907480	227	*	4.30944	4.74513	3.68225	0.58581	0.089727	0.149854	26.14	27.49	5.37	20.31
chr10	52296650	52296961	312	*	6.87233	7.05903	6.65783	0.31855	0.0897304	0.149859	137.58	129.11	106.6	95.35
chr4	177467087	177467439	353	*	6.48929	6.70109	6.24096	0.353842	0.0897432	0.149878	110.07	98.03	79.76	71.51
chr20	42738605	42738836	232	*	5.97266	5.66146	6.22849	-0.412166	0.0897438	0.149878	42.65	58.58	76.69	73.28
chr6	143193023	143193480	458	*	8.93859	9.03838	8.83138	0.186483	0.0897592	0.149903	507.69	543.92	490.8	420.25
chr12	6470783	6471878	1096	*	9.8488	9.92327	9.77027	0.144858	0.0897627	0.149907	906.68	1035.24	903.38	843.14
chr6	78175546	78176656	1111	*	9.35528	9.26751	9.43803	-0.157756	0.0897644	0.149909	602.62	629.99	698.62	688.64
chr11	31908777	31909038	262	*	5.5118	5.79726	5.15557	0.454369	0.0897653	0.149909	55.03	56.19	30.68	40.61
chr4	184642938	184643154	217	*	6.17023	6.40227	5.89358	0.385002	0.0897775	0.149928	86.68	82.48	54.45	64.45
chr4	185231491	185231772	282	*	6.27114	6.497	6.00323	0.373924	0.0897814	0.149933	92.18	88.46	68.25	60.04
chr1	64990945	64991252	308	*	5.07642	4.63681	5.4129	-0.512796	0.0897834	0.149933	33.02	16.74	43.71	41.49
chr1	247283305	247283532	228	*	4.53698	4.91923	4.01543	0.548373	0.0897837	0.149933	33.02	27.49	13.8	18.54
chr11	43824119	43824390	272	*	5.71547	5.99491	5.36858	0.44042	0.0897839	0.149933	70.17	57.38	49.08	33.55
chr6	7698074	7698783	710	*	8.7831	8.66939	8.8885	-0.194137	0.0897904	0.149943	393.49	420.79	440.19	507.65
chr16	84030548	84030771	224	*	5.93664	6.18468	5.63691	0.406411	0.0897921	0.149944	70.17	75.31	48.31	51.21
chr8	74800065	74800322	258	*	4.38969	3.77516	4.81929	-0.576843	0.0897953	0.149948	8.26	19.13	35.28	21.19
chr8	100850323	100850563	241	*	5.57653	5.22395	5.85964	-0.45082	0.0897968	0.14995	41.28	33.47	55.22	60.92
chr10	4881638	4881862	225	*	5.14368	5.4607	4.73679	0.487889	0.0898029	0.149958	42.65	45.43	26.84	26.49
chr10	94250145	94250418	274	*	4.40688	3.84021	4.81269	-0.566798	0.0898048	0.14996	17.89	10.76	25.31	30.9
chrX	47377512	47377902	391	*	7.26005	7.43611	7.05949	0.300349	0.0898054	0.14996	198.12	148.23	144.94	121.84
chr5	167741680	167742358	679	*	10.6834	10.618	10.7459	-0.120088	0.0898077	0.149962	1451.52	1691.54	1697.1	1737.49
chr6	144018662	144018911	250	*	4.57385	4.01844	4.97388	-0.561265	0.0898115	0.149966	19.26	13.15	22.24	40.61
chr10	31085282	31085490	209	*	4.64162	5.03293	4.10298	0.550844	0.0898117	0.149966	34.4	31.08	23.77	10.59
chr3	158925972	158926222	251	*	5.00298	4.55266	5.34567	-0.512618	0.0898154	0.149971	20.64	26.3	46.01	35.31
chr1	19266827	19267054	228	*	5.13445	4.69262	5.47222	-0.504205	0.0898198	0.149977	20.64	31.08	37.58	51.21
chr9	81210194	81210448	255	*	4.99957	4.55266	5.34029	-0.509932	0.0898227	0.149981	20.64	26.3	42.18	38.85
chr8	68494710	68494872	163	*	4.04206	3.38757	4.49064	-0.591234	0.0898236	0.149981	13.76	7.17	23.77	21.19
chr5	141385872	141386203	332	*	4.95564	5.29696	4.5077	0.511761	0.0898273	0.149986	34.4	44.23	26.07	19.42
chr5	180587201	180587756	556	*	7.33099	7.48978	7.15254	0.280293	0.0898297	0.149989	170.61	188.88	144.17	140.38
chr10	11387638	11388176	539	*	7.45514	7.28156	7.61006	-0.272819	0.0898329	0.149992	148.59	162.58	200.92	189.82
chr2	152230897	152231428	532	*	7.85236	7.70273	7.98792	-0.244347	0.089836	0.149996	214.63	202.03	244.63	263.1
chr7	111878932	111879654	723	*	7.25964	7.06378	7.43206	-0.297526	0.0898373	0.149997	116.95	150.62	185.58	159.8
chr11	4414258	4415292	1035	*	10.309	10.2441	10.371	-0.120269	0.0898403	0.150001	1176.35	1249.23	1319.03	1329.6
chr13	106416212	106416427	216	*	4.45064	3.89919	4.84863	-0.561292	0.0898445	0.150006	17.89	11.95	27.61	30.02
chr18	32190003	32190298	296	*	6.3761	6.09993	6.6078	-0.385032	0.0898497	0.150014	79.8	57.38	82.06	113.01
chr16	11451343	11452144	802	*	9.83498	9.76086	9.90549	-0.137251	0.0898504	0.150014	888.8	846.37	947.86	970.28
chr10	52343109	52343496	388	*	6.49157	6.24341	6.70323	-0.356438	0.0898548	0.15002	79.8	71.73	98.93	109.48
chr6	129576530	129576798	269	*	5.85677	5.53978	6.11651	-0.419013	0.0898592	0.150026	44.03	49.01	69.02	69.75
chr11	131950041	131950641	601	*	6.83835	6.61091	7.03478	-0.339786	0.0898644	0.150033	114.2	81.29	145.71	116.54
chrX	2545326	2545800	475	*	7.03487	6.83295	7.21197	-0.309454	0.0898705	0.150042	125.2	102.81	152.61	143.91
chr4	4218123	4218292	170	*	3.63747	4.136	2.86945	0.605204	0.089873	0.150045	22.01	13.15	8.44	6.18
chr2	165473928	165474346	419	*	7.98075	7.83195	8.11562	-0.245151	0.0898772	0.15005	229.77	225.94	307.52	247.2
chr20	17423360	17423548	189	*	4.42095	4.82192	3.86372	0.558911	0.0898793	0.150053	30.27	26.3	17.64	11.48
chr1	181013522	181014133	612	*	7.7953	7.64204	7.93383	-0.248266	0.0898809	0.150054	202.25	197.25	233.9	255.15
chr3	122503273	122503625	353	*	6.47344	6.20225	6.70163	-0.373018	0.0898843	0.150058	56.41	90.85	100.46	107.71
chr12	74884227	74884438	212	*	4.32268	3.72066	4.74617	-0.572648	0.0898882	0.150063	9.63	16.74	24.54	29.13
chr19	51622451	51622633	183	*	4.04818	4.48307	3.42269	0.582432	0.0898939	0.150072	22.01	22.71	9.97	11.48
chr17	39957255	39958543	1289	*	9.00796	9.09966	8.91002	0.174918	0.0899014	0.150083	536.58	560.66	468.56	493.53
chr1	94127473	94128378	906	*	9.04633	8.94814	9.13827	-0.176051	0.08991	0.150096	522.82	465.02	569.02	557.97
chr13	31508571	31508824	254	*	5.16201	4.74513	5.48504	-0.494376	0.0899154	0.150104	26.14	27.49	49.85	39.73
chr12	77081902	77082105	204	*	4.32686	3.72066	4.7524	-0.573597	0.0899178	0.150106	9.63	16.74	23.01	30.9
chr17	5100284	5100540	257	*	5.91479	6.16554	5.61108	0.41069	0.0899221	0.150112	64.66	78.9	48.31	49.44
chr5	98370169	98370380	212	*	4.21203	3.60508	4.63794	-0.577389	0.0899282	0.150121	12.38	11.95	26.84	22.95
chr17	48439047	48439847	801	*	8.65202	8.75676	8.53907	0.194266	0.0899338	0.150129	434.77	430.36	387.27	356.68
chr1	153401367	153401636	270	*	5.74502	6.0277	5.39312	0.443362	0.0899359	0.150131	74.3	56.19	51.38	32.67
chr13	21708280	21708516	237	*	4.98375	5.3232	4.53903	0.507511	0.0899383	0.150134	45.4	34.67	25.31	21.19
chr1	201577560	201578583	1024	*	10.4221	10.3585	10.483	-0.118358	0.0899498	0.150152	1261.65	1363.99	1452.47	1409.95
chr19	49496250	49497261	1012	*	11.9169	11.9597	11.8729	0.0854886	0.0899526	0.150154	3819.35	4146.96	3827.48	3673.63
chr12	64630401	64630660	260	*	5.58822	5.19937	5.89421	-0.475715	0.0899535	0.150154	31.64	41.84	77.45	41.49
chr22	28765385	28765618	234	*	4.92023	4.44398	5.27767	-0.525383	0.0899535	0.150154	22.01	21.52	29.91	47.68
chr18	73120565	73121289	725	*	9.53378	9.61594	9.44665	0.160062	0.0899586	0.150161	718.19	851.15	678.69	716.89
chr7	72835029	72835256	228	*	4.98507	5.3232	4.54262	0.506626	0.0899599	0.150162	45.4	34.67	24.54	22.07
chr15	77352870	77353229	360	*	6.96304	6.74407	7.15312	-0.330402	0.0899641	0.150167	130.71	83.68	143.41	141.26
chr9	86751136	86751403	268	*	4.91346	4.45589	5.26031	-0.518746	0.0899753	0.150185	24.77	19.13	36.04	40.61
chr2	40568423	40568655	233	*	5.28377	4.88605	5.59521	-0.481734	0.0899823	0.150195	31.64	27.49	43.71	52.97
chr6	53173880	53174276	397	*	6.83692	6.61872	7.02642	-0.32294	0.089983	0.150195	94.93	101.61	126.53	134.2
chr4	41218303	41218948	646	*	9.64886	9.72285	9.57086	0.143482	0.0899964	0.150216	836.52	853.54	753.84	767.22
chr10	123295912	123296088	177	*	4.29631	4.70265	3.72857	0.566546	0.0900001	0.150221	23.39	28.69	11.5	15.01
chr5	102846621	102847680	1060	*	8.46997	8.34958	8.58108	-0.208109	0.0900034	0.150225	343.96	308.42	399.54	366.39
chr1	224320764	224320977	214	*	4.66531	4.14063	5.04924	-0.545212	0.090008	0.150231	13.76	21.52	29.14	37.08
chr11	14600113	14600422	310	*	6.18067	6.42952	5.87975	0.402747	0.0900113	0.150234	83.93	88.46	73.62	44.14
chr20	47537828	47539124	1297	*	11.2464	11.1959	11.2951	-0.0970273	0.0900114	0.150234	2431.12	2260.56	2454.01	2571.8
chr6	131164728	131165031	304	*	6.45847	6.20886	6.67121	-0.359846	0.0900118	0.150234	79.8	68.14	105.83	98
chr2	191471844	191472221	378	*	4.74886	4.22135	5.13429	-0.545427	0.0900158	0.150239	11.01	26.3	37.58	32.67
chr14	52817910	52818395	486	*	7.65595	7.48343	7.81002	-0.276887	0.0900206	0.150246	213.26	144.65	225.46	223.37
chr12	62604182	62604430	249	*	5.30212	4.8888	5.62302	-0.486629	0.0900257	0.150253	23.39	35.86	42.95	55.62
chr9	110333496	110333679	184	*	4.776	5.15531	4.25995	0.542087	0.090028	0.150254	33.02	38.25	26.84	11.48
chr2	198398408	198398677	270	*	6.38877	6.12346	6.6128	-0.369308	0.090028	0.150254	60.54	78.9	95.09	100.65
chr1	145395379	145396416	1038	*	10.3019	10.3624	10.2387	0.119431	0.0900307	0.150257	1289.17	1343.67	1196.33	1220.13
chr3	53200836	53201504	669	*	9.8565	9.92966	9.77943	0.142425	0.0900346	0.150262	917.69	1032.85	905.68	851.97
chr18	22006275	22007278	1004	*	10.8067	10.8587	10.7527	0.102554	0.0900406	0.150271	1867.02	1846.94	1717.8	1733.08
chr3	18165806	18166404	599	*	8.07629	7.93866	8.20193	-0.230275	0.0900499	0.150285	250.4	240.28	309.05	279.87
chr13	51857475	51857838	364	*	7.03564	6.58928	7.37604	-0.509604	0.0900532	0.150289	64.66	127.91	173.31	158.92
chr3	64991170	64991522	353	*	7.32453	7.13427	7.4926	-0.292425	0.0900555	0.150292	127.95	153.02	198.62	161.57
chr8	70906711	70907223	513	*	7.6518	7.79938	7.48738	0.261363	0.0900566	0.150292	216.01	229.52	195.55	163.33
chr5	33380004	33380241	238	*	5.22402	5.54082	4.81748	0.484208	0.0900606	0.150298	53.66	39.45	29.91	26.49
chrX	153960889	153961598	710	*	8.95267	8.85234	9.04647	-0.177056	0.0900627	0.1503	458.16	466.22	532.21	525.31
chr10	10272235	10272421	187	*	4.16156	3.54362	4.5928	-0.5814	0.0900633	0.1503	13.76	9.56	25.31	22.95
chr1	120445716	120446022	307	*	4.82331	5.18065	4.34727	0.526763	0.0900656	0.150302	42.65	29.89	16.87	23.84
chr6	26440504	26441326	823	*	9.09942	9.00286	9.18992	-0.170946	0.0900687	0.150306	513.19	512.84	565.96	602.12
chr4	177823548	177823799	252	*	6.22637	5.95298	6.45611	-0.380178	0.0900809	0.150325	60.54	63.36	88.19	87.4
chr1	116167536	116167812	277	*	5.59005	5.23436	5.87517	-0.456486	0.0900843	0.150329	45.4	29.89	64.42	52.97
chr15	65347514	65348181	668	*	9.27264	9.17857	9.36095	-0.166247	0.0900906	0.150338	542.08	616.84	667.95	647.14
chr1	212314766	212315244	479	*	6.36167	6.09613	6.58585	-0.377622	0.0900924	0.15034	77.05	59.77	107.36	84.76
chr16	16230909	16231167	259	*	4.70786	4.20996	5.07732	-0.536234	0.0900934	0.15034	17.89	19.13	32.21	35.31
chr18	43773019	43773468	450	*	6.42136	6.13508	6.66013	-0.386168	0.0900948	0.150341	50.91	89.66	92.79	109.48
chr9	92457287	92457638	352	*	6.14374	5.84673	6.38991	-0.400481	0.0901025	0.150353	48.15	66.94	93.56	74.16
chr2	112253894	112254141	248	*	6.98617	7.16736	6.77893	0.312555	0.0901128	0.150369	132.08	155.41	118.1	101.53
chr11	64700236	64700677	442	*	5.44971	5.07311	5.74808	-0.465974	0.0901332	0.150401	30.27	37.06	59.82	47.68
chr1	228275408	228275957	550	*	9.44068	9.52019	9.35653	0.153298	0.0901378	0.150408	715.44	753.12	659.51	651.56
chr17	37331026	37331491	466	*	7.51753	7.67306	7.34318	0.271292	0.0901407	0.150411	222.89	185.29	170.25	154.5
chr4	141212498	141212745	248	*	5.33312	5.66242	4.90573	0.495336	0.0901412	0.150411	52.28	49.01	41.41	18.54
chr2	45165659	45166448	790	*	10.2865	10.3474	10.2229	0.119769	0.0901446	0.150415	1300.18	1305.41	1171.79	1218.36
chr11	43594558	43595153	596	*	6.46529	6.68061	6.21209	0.358182	0.090147	0.150417	105.94	99.22	82.06	66.22
chr1	235575011	235575469	459	*	6.44366	6.18244	6.66476	-0.372343	0.0901477	0.150417	86.68	58.58	94.33	108.59
chr17	16176918	16177216	299	*	5.41134	5.70857	5.03655	0.463409	0.0901481	0.150417	59.16	45.43	32.98	32.67
chr2	27994042	27995144	1103	*	10.2613	10.196	10.3238	-0.123675	0.0901539	0.150425	1207.99	1138.05	1316.73	1246.61
chr8	30897511	30897758	248	*	5.33965	4.94323	5.6503	-0.479303	0.0901729	0.150456	31.64	29.89	42.18	58.27
chr13	101458670	101458919	250	*	4.93017	5.28948	4.45059	0.523678	0.0901771	0.150461	49.53	28.69	26.07	17.66
chr10	81300839	81301070	232	*	4.08412	3.44398	4.52597	-0.584903	0.0901863	0.150474	11.01	10.76	22.24	23.84
chr10	110715979	110716162	184	*	4.08412	3.44398	4.52597	-0.584903	0.0901863	0.150474	11.01	10.76	22.24	23.84
chr15	52408288	52408548	261	*	4.38536	3.80339	4.79889	-0.567074	0.0901896	0.150478	12.38	15.54	23.01	32.67
chr8	128766189	128766859	671	*	6.08	5.77633	6.33073	-0.414237	0.0901968	0.150489	70.17	39.45	79.76	81.22
chr12	76050442	76050781	340	*	8.75681	8.64155	8.86355	-0.197168	0.0901998	0.150492	365.98	432.75	489.27	442.32
chr3	123026597	123026887	291	*	7.16584	7.33302	6.97672	0.292852	0.090202	0.150495	152.72	169.75	126.53	125.37
chr12	8154141	8154380	240	*	5.08066	5.41186	4.65002	0.500522	0.0902061	0.150499	38.52	46.62	29.91	20.31
chr11	36257334	36257651	318	*	6.02025	5.71911	6.26926	-0.403726	0.0902067	0.150499	46.78	58.58	77.45	76.81
chr1	60432830	60433261	432	*	6.26596	5.94719	6.52688	-0.414404	0.0902076	0.150499	38.52	84.88	88.19	96.23
chr3	149886534	149886847	314	*	6.27084	6.49556	6.00454	0.372676	0.0902077	0.150499	90.81	89.66	67.49	60.92
chr9	121658772	121658960	189	*	4.16006	3.50257	4.61004	-0.592129	0.090209	0.1505	17.89	4.78	21.47	27.37
chr22	41635824	41636240	417	*	6.22077	6.4479	5.95106	0.379427	0.0902167	0.150511	82.55	92.05	57.52	66.22
chr18	12597706	12598494	789	*	10.2847	10.2194	10.347	-0.121068	0.0902291	0.150531	1181.85	1202.61	1269.18	1335.78
chr10	32542199	32542610	412	*	7.1975	7.36585	7.00689	0.292096	0.0902309	0.150532	163.73	166.17	138.04	119.19
chr10	113007737	113007930	194	*	4.86507	5.20996	4.41093	0.514895	0.0902314	0.150532	35.77	38.25	22.24	20.31
chr9	20838297	20838508	212	*	4.32059	3.72066	4.74305	-0.57159	0.0902461	0.150555	9.63	16.74	25.31	28.25
chr12	79915411	79915682	272	*	5.09844	4.67426	5.42583	-0.497702	0.0902493	0.150559	24.77	26.3	44.48	41.49
chr14	72125365	72125579	215	*	4.61834	4.07553	5.01183	-0.551896	0.090251	0.150559	11.01	22.71	34.51	30.02
chr8	112224622	112224810	189	*	4.31966	3.7305	4.73679	-0.569518	0.0902511	0.150559	11.01	15.54	26.84	26.49
chr4	148662645	148663085	441	*	5.91101	5.59535	6.16985	-0.419867	0.0902539	0.150563	53.66	43.04	63.65	80.34
chr2	184029417	184029667	251	*	5.43751	5.06293	5.73461	-0.467975	0.0902657	0.150581	35.77	31.08	60.58	45.91
chr17	42700534	42700753	220	*	4.91419	4.44023	5.27035	-0.53074	0.0902693	0.150586	30.27	13.15	38.34	38.85
chr18	864811	865160	350	*	7.66155	7.80405	7.50343	0.255081	0.0902726	0.15059	227.01	219.96	174.85	188.05
chr4	183201465	183202106	642	*	6.78106	6.55785	6.97432	-0.332526	0.0902766	0.150594	105.94	82.48	123.47	128.02
chr3	37727798	37728047	250	*	5.41066	5.72497	5.00823	0.479138	0.0902768	0.150594	59.16	46.62	41.41	22.95
chr1	164474002	164474440	439	*	5.68864	5.96553	5.34567	0.437675	0.0902815	0.1506	68.79	56.19	46.01	35.31
chr6	27721838	27722179	342	*	9.50077	9.57862	9.41849	0.15083	0.0902819	0.1506	749.84	779.42	670.25	698.35
chr6	1494066	1494418	353	*	5.32233	4.93048	5.63017	-0.475717	0.0902833	0.150601	27.52	33.47	51.38	47.68
chr5	73263093	73263500	408	*	5.13551	4.70764	5.46508	-0.50077	0.0902946	0.150618	24.77	27.49	52.15	36.2
chr8	123532951	123533258	308	*	4.80701	3.5282	5.4741	-0.588411	0.0902979	0.150623	2.75	20.32	36.81	52.09
chr5	135280706	135281227	522	*	7.2015	7.01165	7.36925	-0.291464	0.0902992	0.150623	126.58	131.5	160.28	170.39
chr4	91340312	91340591	280	*	5.4043	4.98902	5.72638	-0.499366	0.0903007	0.150625	46.78	16.74	52.91	52.97
chr17	76401191	76401648	458	*	6.54936	6.30685	6.75692	-0.348765	0.0903038	0.150628	77.05	81.29	105.06	111.24
chr2	150600395	150600952	558	*	9.01178	9.10336	8.91399	0.17416	0.0903048	0.150629	548.96	551.09	468.56	496.17
chr8	8770724	8770939	216	*	4.75421	4.21435	5.14615	-0.54877	0.0903062	0.150629	9.63	27.49	33.74	37.08
chr11	19686461	19686738	278	*	6.38381	6.12788	6.60111	-0.364982	0.0903067	0.150629	72.92	66.94	99.69	94.47
chr5	83930123	83930369	247	*	4.63868	5.01039	4.13667	0.537064	0.0903103	0.150633	35.77	28.69	18.41	16.77
chr21	47415481	47416091	611	*	6.7072	6.90192	6.48203	0.333189	0.0903107	0.150633	110.07	129.11	90.49	88.29
chr5	144858865	144859325	461	*	7.48182	7.28949	7.6515	-0.291638	0.0903137	0.150637	125.2	187.68	213.19	188.93
chr11	45404741	45405122	382	*	6.17025	5.87639	6.41426	-0.394864	0.09032	0.150646	48.15	69.34	80.52	90.05
chr20	23640875	23641414	540	*	6.28949	6.01895	6.51722	-0.375504	0.0903239	0.150651	59.16	70.53	90.49	92.7
chr11	35650999	35652244	1246	*	10.9413	10.8869	10.9938	-0.104238	0.0903247	0.150651	1968.84	1818.25	1999.25	2079.16
chr19	13088533	13089189	657	*	9.40019	9.48204	9.3134	0.156315	0.0903251	0.150651	705.81	724.43	657.98	614.48
chr3	143786005	143786184	180	*	4.0778	3.43197	4.52234	-0.585166	0.0903296	0.150655	9.63	11.95	23.01	22.95
chr3	196920746	196921088	343	*	5.56125	5.20291	5.84806	-0.451822	0.0903298	0.150655	33.02	40.64	61.35	53.86
chr6	4371081	4371256	176	*	6.54444	6.29985	6.75352	-0.356206	0.0903303	0.150655	89.43	68.14	114.26	101.53
chr19	14191809	14193070	1262	*	10.6988	10.6372	10.7578	-0.116665	0.0903312	0.150655	1682.66	1502.66	1672.56	1790.46
chr4	163565563	163565772	210	*	4.69908	4.19137	5.07388	-0.545633	0.0903325	0.150656	23.39	13.15	39.11	28.25
chr6	43595007	43595297	291	*	9.62436	9.70017	9.54435	0.145629	0.0903361	0.150661	826.88	836.8	767.64	725.72
chr10	5608684	5608949	266	*	5.41203	5.72559	5.01082	0.482758	0.0903399	0.150666	41.28	64.55	40.64	23.84
chr10	44547012	44547826	815	*	7.1025	6.89701	7.28234	-0.31382	0.0903473	0.150676	140.34	98.03	148.01	163.33
chr1	168054051	168054280	230	*	7.27866	7.44024	7.09667	0.2853	0.0903476	0.150676	169.23	178.12	128.07	145.67
chr11	26995680	26995943	264	*	6.17895	5.89482	6.41622	-0.39326	0.0903557	0.150688	68.79	50.21	78.99	91.82
chr13	71641387	71641614	228	*	5.00537	4.52466	5.36531	-0.523719	0.0903573	0.150689	13.76	32.28	44.48	37.96
chr9	9950891	9951197	307	*	5.92103	6.18781	5.59348	0.426252	0.0903575	0.150689	90.81	54.99	44.48	52.09
chr7	137536207	137536487	281	*	5.50168	5.13831	5.7917	-0.458434	0.0903632	0.150697	35.77	34.67	61.35	49.44
chr18	33077010	33078149	1140	*	10.8335	10.8878	10.7771	0.105542	0.0903671	0.150702	1941.32	1848.14	1802.93	1706.59
chr3	84367536	84367797	262	*	4.57497	4.01543	4.97713	-0.557304	0.0903785	0.15072	9.63	22.71	32.98	30.02
chr3	22130768	22131211	444	*	6.08534	5.79492	6.32697	-0.395038	0.090388	0.150734	53.66	57.38	76.69	83.87
chr20	32943264	32943502	239	*	4.66334	5.02894	4.17243	0.533076	0.0903965	0.150747	33.02	32.28	18.41	17.66
chr11	79652081	79652314	234	*	4.8046	4.32645	5.16312	-0.530509	0.0904038	0.150758	23.39	16.74	39.88	31.78
chr2	61362645	61362937	293	*	6.2618	5.98338	6.49508	-0.38674	0.0904186	0.150781	71.54	54.99	79.76	100.65
chr2	110316110	110316461	352	*	7.92707	8.06779	7.77112	0.254387	0.090435	0.150806	227.01	309.62	228.53	208.36
chr16	81277469	81277854	386	*	5.63497	5.92272	5.27516	0.451024	0.0904355	0.150806	59.16	62.16	48.31	29.13
chr1	156065675	156065883	209	*	6.18567	5.90192	6.42269	-0.387416	0.0904359	0.150806	55.03	64.55	79.76	91.82
chr3	52124104	52124644	541	*	9.47924	9.55776	9.3962	0.152168	0.0904375	0.150807	737.45	769.86	657.21	690.41
chr20	48323423	48323625	203	*	4.66036	4.14063	5.04164	-0.542977	0.0904418	0.150813	13.76	21.52	31.44	34.43
chr22	23933143	23933811	669	*	7.9772	8.1072	7.83432	0.23433	0.0904436	0.150815	276.55	274.95	239.27	217.19
chr7	151354315	151354582	268	*	6.48437	6.69356	6.23961	0.354139	0.0904515	0.150826	101.81	105.2	69.02	82.11
chrX	46441777	46442116	340	*	7.57944	7.40793	7.73271	-0.275486	0.0904522	0.150826	192.62	147.04	228.53	196.88
chr12	63139182	63139684	503	*	5.8831	5.53031	6.16636	-0.441871	0.0904555	0.150831	30.27	62.16	65.95	77.69
chr17	44237182	44237414	233	*	5.44257	5.75872	5.03711	0.482466	0.0904708	0.150855	50.91	57.38	44.48	21.19
chr16	65552791	65553207	417	*	5.34567	4.88716	5.69307	-0.510306	0.0904748	0.15086	13.76	45.43	51.38	52.09
chr17	2115045	2115291	247	*	7.77805	7.62425	7.91702	-0.252036	0.0904803	0.150868	210.5	184.1	253.84	229.55
chr17	31526954	31528054	1101	*	8.47541	8.35669	8.58509	-0.204318	0.0904886	0.15088	341.21	314.4	379.6	388.46
chr3	11549920	11550381	462	*	5.66876	5.30562	5.95863	-0.451008	0.0904893	0.15088	28.89	50.21	59.05	65.33
chr6	112331628	112331912	285	*	5.48795	5.10608	5.7896	-0.471619	0.0904914	0.150882	33.02	35.86	68.25	42.38
chr5	139012905	139013170	266	*	8.60525	8.71056	8.49164	0.197371	0.0905001	0.150895	418.26	419.6	342.03	377.87
chr8	176468	176687	220	*	4.79098	4.2736	5.17101	-0.539847	0.0905111	0.150913	12.38	26.3	31.44	40.61
chr7	71067	71316	250	*	4.69755	5.06681	4.2	0.537894	0.0905167	0.15092	37.15	29.89	13.8	22.95
chr13	43565914	43566637	724	*	6.9899	7.1695	6.78471	0.308316	0.0905249	0.150933	144.46	143.45	118.1	102.41
chr17	55502210	55502500	291	*	5.66473	5.94613	5.31482	0.443445	0.0905258	0.150933	74.3	49.01	39.88	39.73
chr2	192030849	192031090	242	*	5.4708	5.76741	5.09701	0.469535	0.0905312	0.150939	46.78	62.16	26.07	42.38
chr1	115966508	115966665	158	*	6.53574	6.28261	6.75102	-0.35657	0.0905313	0.150939	66.04	89.66	105.06	110.36
chr11	132318249	132318982	734	*	7.40601	7.21992	7.57082	-0.289683	0.0905334	0.150942	167.85	130.3	171.01	209.24
chr1	31391897	31392148	252	*	5.6067	5.25922	5.88652	-0.443894	0.0905454	0.15096	37.15	39.45	58.28	60.04
chr5	144429785	144430056	272	*	5.43375	5.01945	5.75524	-0.487069	0.0905471	0.150962	20.64	44.23	62.12	45.91
chr6	116936999	116938150	1152	*	10.736	10.6742	10.7953	-0.114611	0.0905498	0.150965	1528.57	1739.35	1793.73	1760.45
chr3	83572664	83572991	328	*	7.57858	7.72758	7.41241	0.262419	0.0905591	0.150979	224.26	199.64	175.61	165.1
chr2	127771941	127772948	1008	*	8.89927	8.99695	8.79448	0.183054	0.0905624	0.150983	499.43	522.4	467.79	420.25
chr7	56118852	56119999	1148	*	12.1402	12.1793	12.1001	0.0780931	0.0905636	0.150984	4510.03	4766.19	4475.49	4304.88
chr3	34253719	34253986	268	*	5.52087	5.16259	5.80764	-0.453559	0.0905655	0.150986	35.77	35.86	59.05	52.97
chr2	229593787	229593973	187	*	5.87576	5.53873	6.14877	-0.432296	0.0905687	0.15099	34.4	58.58	77.45	64.45
chr17	14789567	14789810	244	*	4.66444	5.04085	4.15374	0.538868	0.0905706	0.150992	37.15	28.69	21.47	14.13
chr20	48962925	48963594	670	*	8.10528	7.96962	8.22927	-0.226535	0.0905773	0.151001	258.66	242.67	292.95	307.24
chr7	129624289	129624678	390	*	7.589	7.42072	7.73969	-0.264493	0.090578	0.151001	160.97	181.71	203.22	224.25
chr9	124438200	124438700	501	*	7.23793	7.04628	7.40708	-0.291655	0.0905793	0.151002	119.7	144.65	166.41	173.04
chr11	71769496	71770023	528	*	5.64478	5.29696	5.92483	-0.442297	0.0905832	0.151007	34.4	44.23	60.58	60.92
chr11	58538141	58538823	683	*	9.91813	9.84457	9.98813	-0.136472	0.0906012	0.151036	913.56	925.26	1058.29	972.92
chr7	100074948	100075226	279	*	8.09766	8.22041	7.96348	0.224807	0.0906039	0.151039	291.68	304.84	248.47	250.74
chr5	155900325	155900510	186	*	5.42923	5.72559	5.05582	0.467238	0.0906141	0.151053	41.28	64.55	32.98	33.55
chr21	43141447	43141677	231	*	4.76954	4.28281	5.13283	-0.533443	0.0906143	0.151053	23.39	15.54	32.21	37.96
chr2	237810432	237810799	368	*	6.04095	5.74604	6.28568	-0.403848	0.0906145	0.151053	61.91	45.43	77.45	78.58
chr6	141170653	141170868	216	*	4.59665	4.07842	4.97713	-0.548318	0.0906258	0.15107	20.64	13.15	32.98	30.02
chr18	42372726	42372985	260	*	5.03115	4.57809	5.37543	-0.509969	0.0906275	0.151071	17.89	29.89	40.64	42.38
chr13	100479309	100479560	252	*	4.66187	5.0369	4.15374	0.537988	0.0906283	0.151071	35.77	29.89	21.47	14.13
chrX	129318827	129319184	358	*	6.70959	6.4423	6.93501	-0.368699	0.090629	0.151071	59.16	114.76	127.3	117.42
chr8	87286819	87287007	189	*	4.01715	3.36249	4.46582	-0.588073	0.090631	0.151073	11.01	9.56	23.01	21.19
chr9	107545986	107546177	192	*	4.44958	4.84305	3.90681	0.553645	0.0906319	0.151074	27.52	29.89	17.64	12.36
chr11	72784014	72784226	213	*	5.03076	4.59096	5.36734	-0.511237	0.0906352	0.151078	30.27	17.93	43.71	38.85
chr1	112162160	112163305	1146	*	11.3561	11.4058	11.3045	0.0970673	0.0906454	0.151093	2757.2	2669.4	2646.49	2412.01
chr10	71661416	71662012	597	*	7.9639	8.09333	7.8217	0.236417	0.0906463	0.151094	254.53	291.69	224.69	227.78
chr11	9352366	9352909	544	*	6.32581	6.0507	6.55677	-0.388174	0.0906487	0.151096	81.17	51.4	103.53	84.76
chr21	47934980	47935393	414	*	5.7066	5.35177	5.99115	-0.445239	0.0906516	0.1511	30.27	51.4	63.65	63.57
chr11	48138457	48138694	238	*	6.39204	6.60775	6.13832	0.36124	0.0906527	0.1511	101.81	93.24	66.72	74.16
chr7	127623843	127624439	597	*	7.73107	7.57211	7.87423	-0.256417	0.0906581	0.151108	185.74	194.86	253.84	215.42
chr16	84511834	84512601	768	*	7.76244	7.90409	7.60534	0.253193	0.0906613	0.151112	225.64	253.43	209.36	180.11
chr1	57433991	57434222	232	*	4.84798	5.19582	4.38869	0.519364	0.0906708	0.151126	30.27	43.04	20.71	21.19
chr3	36190878	36191392	515	*	6.58822	6.34778	6.79425	-0.351712	0.0906803	0.151141	93.56	69.34	114.26	107.71
chr22	42804402	42804722	321	*	5.21641	5.52678	4.82044	0.47892	0.0906844	0.151146	46.78	45.43	29.14	27.37
chr9	114522193	114522751	559	*	8.21663	8.08706	8.33552	-0.21943	0.0906963	0.151165	282.05	261.8	328.22	317.83
chr11	110176370	110176781	412	*	5.47154	5.0947	5.77005	-0.464609	0.0907162	0.151197	28.89	39.45	60.58	48.56
chr9	19748366	19748591	226	*	4.7294	5.0885	4.25021	0.528177	0.0907174	0.151197	35.77	32.28	16.87	21.19
chr2	172567878	172568219	342	*	5.66689	5.28406	5.96914	-0.478454	0.0907198	0.1512	56.41	21.52	70.55	54.74
chr3	43911592	43911942	351	*	8.84143	8.73646	8.93928	-0.183042	0.0907206	0.1512	415.51	437.53	490.03	491.76
chr1	6845838	6845994	157	*	8.22687	8.34478	8.09846	0.216663	0.0907232	0.151203	327.45	322.77	269.17	278.99
chr7	46879363	46879703	341	*	6.17138	5.88962	6.407	-0.38827	0.0907498	0.151245	56.41	62.16	92.03	77.69
chr1	25078416	25078676	261	*	4.66045	4.13323	5.04572	-0.545699	0.09075	0.151245	12.38	22.71	36.04	30.02
chr6	18507353	18507552	200	*	4.94304	4.49466	5.28461	-0.51298	0.0907548	0.151252	24.77	20.32	39.11	38.85
chr6	113922209	113922454	246	*	5.23597	4.80339	5.56833	-0.502899	0.0907635	0.151265	24.77	31.08	61.35	33.55
chr1	166448344	166448584	241	*	4.82192	5.17705	4.34978	0.521311	0.0907723	0.151278	41.28	31.08	22.24	18.54
chr3	130961165	130961360	196	*	4.37419	3.79404	4.78682	-0.565194	0.0907796	0.151289	11.01	16.74	26.07	29.13
chr11	46302943	46303266	324	*	6.6001	6.35416	6.81016	-0.357828	0.0907844	0.151295	99.06	64.55	109.66	114.77
chr20	62495288	62495906	619	*	10.1727	10.2366	10.1059	0.124204	0.0907856	0.151296	1198.36	1214.56	1130.38	1073.57
chrX	134319829	134320349	521	*	7.69014	7.83509	7.52897	0.261702	0.0907868	0.151297	200.87	255.82	178.68	190.7
chr5	19241822	19242050	229	*	4.75071	4.25155	5.12086	-0.541734	0.0907876	0.151297	26.14	11.95	36.04	33.55
chr22	41042205	41042779	575	*	8.32235	8.19582	8.43868	-0.21594	0.0907885	0.151297	315.07	271.36	344.33	349.62
chr22	28991418	28991768	351	*	6.68301	6.88715	6.44516	0.346069	0.0907936	0.151304	127.95	108.78	73.62	100.65
chr3	42577919	42578238	320	*	6.58667	6.78905	6.3512	0.344235	0.0908033	0.151319	100.44	120.74	82.06	81.22
chr1	193294891	193295170	280	*	5.69046	5.33696	5.97417	-0.444318	0.0908047	0.15132	33.02	47.82	55.98	69.75
chr7	94517931	94518129	199	*	4.53798	4.01039	4.92345	-0.550239	0.0908072	0.151323	17.89	14.35	30.68	30.02
chr9	77642376	77643655	1280	*	11.9571	11.9974	11.9157	0.0795586	0.0908118	0.151328	4098.65	4078.82	3969.36	3757.5
chr6	2180264	2180467	204	*	4.27468	3.62236	4.72225	-0.582534	0.090812	0.151328	5.5	19.13	24.54	28.25
chr2	206491910	206492113	204	*	4.54725	4.01844	4.93337	-0.552185	0.0908175	0.151336	19.26	13.15	33.74	27.37
chr6	53024504	53024700	197	*	4.37431	3.78463	4.7917	-0.568046	0.0908238	0.151345	9.63	17.93	30.68	24.72
chr10	35178443	35178870	428	*	5.46247	5.09232	5.75679	-0.464673	0.0908295	0.151353	37.15	31.08	61.35	46.79
chr10	112611837	112612556	720	*	8.17006	8.29167	8.03725	0.221428	0.0908315	0.151355	312.32	314.4	273.78	251.62
chr10	4124063	4124254	192	*	4.00649	3.33696	4.46203	-0.589095	0.0908372	0.151363	8.26	11.95	23.77	20.31
chr2	165682828	165683371	544	*	6.59913	6.35515	6.80776	-0.352336	0.0908487	0.151381	90.81	72.92	100.46	123.6
chr2	217375556	217375888	333	*	5.62337	5.26726	5.90875	-0.457156	0.0908496	0.151381	49.53	27.49	63.65	56.5
chr9	117833582	117833780	199	*	4.18641	3.56577	4.61896	-0.582349	0.0908512	0.151383	16.51	7.17	25.31	23.84
chr4	89611592	89611875	284	*	6.19823	5.87999	6.45881	-0.417015	0.0908523	0.151383	41.28	76.51	103.53	72.4
chr21	40041158	40041451	294	*	6.53634	6.2926	6.74479	-0.350167	0.0908625	0.151399	74.3	82.48	111.2	103.3
chr4	13241794	13242054	261	*	4.82208	4.30931	5.19963	-0.548863	0.0908655	0.151402	28.89	10.76	45.25	28.25
chr2	39811442	39812351	910	*	8.03503	7.8951	8.16258	-0.232818	0.0908679	0.151405	239.4	236.7	302.92	270.16
chr11	117731969	117732234	266	*	4.8016	5.1793	4.28854	0.539751	0.0908735	0.151413	33.02	39.45	27.61	11.48
chr7	114496625	114497097	473	*	6.81633	6.58505	7.01561	-0.342613	0.0908809	0.151424	105.94	86.07	151.07	107.71
chr3	120135861	120136715	855	*	9.96907	9.8989	10.036	-0.130913	0.0908879	0.151434	968.6	940.81	1060.59	1039.14
chr4	33484476	33484731	256	*	4.3752	3.77516	4.79773	-0.569978	0.0908908	0.151437	8.26	19.13	29.14	26.49
chr8	74965700	74965879	180	*	4.3752	3.77516	4.79773	-0.569978	0.0908908	0.151437	8.26	19.13	29.14	26.49
chr1	167789959	167790117	159	*	6.17141	5.8675	6.42231	-0.402702	0.0908924	0.151438	42.65	74.12	85.89	85.64
chr3	114238251	114238669	419	*	6.13998	5.8422	6.38669	-0.398353	0.0908954	0.151441	45.4	69.34	84.36	82.99
chr4	7756936	7757703	768	*	5.72385	5.3613	6.01334	-0.450739	0.0908967	0.151442	34.4	47.82	50.61	78.58
chr3	106529314	106529495	182	*	4.28389	3.6945	4.70114	-0.571485	0.0909085	0.151461	15.13	10.76	23.77	28.25
chr2	45990467	45990680	214	*	4.32616	3.74998	4.73679	-0.566397	0.0909106	0.151463	13.76	13.15	26.84	26.49
chr1	164573866	164574104	239	*	5.10467	4.68441	5.42971	-0.496042	0.0909275	0.15149	27.52	23.91	42.95	43.26
chr15	40558696	40559604	909	*	10.9227	10.9739	10.8697	0.101377	0.0909287	0.15149	1959.21	2063.32	1898.02	1844.32
chr18	45441636	45441939	304	*	6.34623	6.57314	6.07684	0.379303	0.090931	0.151493	75.67	114.76	70.55	64.45
chr11	47093523	47093754	232	*	4.49564	3.92513	4.9034	-0.567737	0.0909418	0.151509	22.01	8.37	24.54	35.31
chr1	78985197	78985463	267	*	4.74998	4.26261	5.11362	-0.531903	0.0909464	0.151516	19.26	19.13	38.34	30.9
chr5	130056121	130056386	266	*	5.79649	6.0583	5.4764	0.422986	0.0909689	0.151551	59.16	74.12	47.55	41.49
chr14	105518533	105518782	250	*	5.39718	5.00483	5.70533	-0.472573	0.0909698	0.151551	24.77	39.45	51.38	52.97
chr10	114960865	114961189	325	*	5.76681	6.03094	5.44324	0.426854	0.0909704	0.151551	67.42	63.36	37.58	49.44
chr2	40544325	40544596	272	*	4.87382	5.21697	4.42269	0.513083	0.0909708	0.151551	38.52	35.86	19.94	22.95
chr5	112672467	112673068	602	*	7.62718	7.77024	7.46837	0.256508	0.0909749	0.151556	211.88	224.74	174.08	180.11
chr15	78265642	78266862	1221	*	8.79704	8.89971	8.68651	0.190434	0.0909768	0.151558	474.67	480.56	441.72	382.28
chr12	118515227	118515500	274	*	4.70127	4.19582	5.07484	-0.536782	0.0909785	0.15156	15.13	21.52	32.98	34.43
chr17	72866768	72866931	164	*	7.31248	7.1316	7.47319	-0.284101	0.0909853	0.15157	151.34	129.11	177.92	177.46
chr6	35141772	35141957	186	*	4.31698	4.72743	3.74114	0.566937	0.0909873	0.151572	30.27	22.71	9.97	16.77
chr5	5313200	5313403	204	*	4.36057	4.76441	3.79773	0.559972	0.0909914	0.151577	31.64	22.71	14.57	13.24
chr19	19164626	19165080	455	*	7.86184	7.99758	7.71197	0.243978	0.090993	0.151578	269.67	241.48	198.62	220.72
chr1	185267195	185267445	251	*	4.94455	4.48307	5.29364	-0.519484	0.091003	0.151594	22.01	22.71	47.55	30.9
chr12	52789623	52789947	325	*	5.85231	6.11104	5.53683	0.422614	0.0910062	0.151598	60.54	77.7	39.88	52.97
chr7	1105268	1105780	513	*	9.12498	9.22074	9.02241	0.181034	0.0910122	0.151606	548.96	644.34	554.45	485.58
chr6	72059715	72060524	810	*	7.03092	6.82106	7.2141	-0.311192	0.0910155	0.151611	101.81	124.32	138.04	158.92
chr5	60349831	60350076	246	*	6.85046	6.63321	7.03924	-0.326733	0.0910179	0.151613	110.07	88.46	140.34	122.72
chr19	18390357	18390612	256	*	9.62706	9.70429	9.54546	0.147777	0.0910194	0.151614	872.29	796.16	730.83	763.68
chr4	148599889	148600195	307	*	4.79417	4.26008	5.18309	-0.546043	0.0910252	0.151623	9.63	28.69	39.11	33.55
chr6	3861310	3861656	347	*	5.45613	5.08083	5.75369	-0.466301	0.0910288	0.151627	33.02	34.67	62.88	45.03
chr9	137677263	137677536	274	*	4.94523	4.49466	5.28806	-0.514777	0.0910301	0.151628	24.77	20.32	43.71	34.43
chr4	103184151	103184526	376	*	7.21198	7.02195	7.37987	-0.29165	0.0910404	0.151644	122.45	137.47	173.31	159.8
chr6	161864906	161865861	956	*	8.15449	8.01266	8.28362	-0.232042	0.0910425	0.151646	255.91	260.6	280.68	342.55
chr2	228044784	228045565	782	*	8.6866	8.57186	8.79289	-0.195894	0.0910437	0.151647	352.22	408.84	450.92	436.14
chr7	141541865	141542396	532	*	6.35339	6.06924	6.59068	-0.385192	0.0910579	0.151669	57.79	76.51	79.76	113.01
chr2	183876969	183877152	184	*	4.07394	3.41987	4.52234	-0.584854	0.0910609	0.151671	8.26	13.15	23.01	22.95
chr3	14401740	14401941	202	*	4.07394	3.41987	4.52234	-0.584854	0.0910609	0.151671	8.26	13.15	23.01	22.95
chr1	2917328	2917550	223	*	4.68257	5.05365	4.18168	0.540398	0.0910641	0.151675	23.39	43.04	16.87	19.42
chr8	18711574	18712115	542	*	8.24952	8.11995	8.3684	-0.216786	0.0910654	0.151676	268.29	288.1	328.99	331.96
chr12	94468528	94468730	203	*	4.08165	3.44398	4.52234	-0.582944	0.0910715	0.151685	11.01	10.76	23.01	22.95
chr2	12824652	12824911	260	*	4.48172	3.93899	4.87517	-0.55469	0.0910745	0.151689	15.13	15.54	32.21	26.49
chr7	115491403	115491612	210	*	5.20489	5.52501	4.79287	0.488638	0.091087	0.151708	55.03	37.06	24.54	30.9
chr11	71575010	71575579	570	*	8.08939	7.95008	8.21643	-0.234156	0.0910905	0.151713	271.04	223.55	310.59	284.28
chr10	6427700	6428150	451	*	5.98923	5.6733	6.24826	-0.414698	0.0910957	0.15172	39.9	62.16	80.52	71.51
chr3	11759894	11760061	168	*	7.51425	7.33967	7.66997	-0.272664	0.0911001	0.151726	145.84	178.12	213.96	193.35
chr8	129596417	129596658	242	*	4.9811	5.3232	4.53181	0.508016	0.091102	0.151728	45.4	34.67	26.84	19.42
chrX	31284331	31285264	934	*	9.32022	9.23261	9.40281	-0.159008	0.0911055	0.151732	615	588.15	686.35	667.45
chr6	64980038	64980300	263	*	5.33994	4.95586	5.64297	-0.474346	0.0911063	0.151732	35.77	26.3	51.38	48.56
chr1	222298031	222298272	242	*	5.36835	5.66659	4.99196	0.466056	0.0911115	0.151739	45.4	56.19	34.51	29.13
chr3	56110875	56111128	254	*	4.5231	3.97772	4.91793	-0.553098	0.0911158	0.151745	12.38	19.13	32.21	28.25
chr17	4889715	4891460	1746	*	11.4088	11.4554	11.3606	0.0937827	0.0911168	0.151746	2691.16	2925.22	2580.54	2678.63
chr13	62867271	62867539	269	*	5.81847	6.08467	5.49177	0.424578	0.0911178	0.151746	68.79	66.94	52.91	37.08
chr8	55251591	55251972	382	*	6.11935	6.35297	5.84046	0.386983	0.0911203	0.151749	79.8	83.68	53.68	60.92
chr8	12951067	12951251	185	*	4.32082	3.74027	4.73365	-0.566612	0.0911277	0.15176	12.38	14.35	27.61	25.6
chrX	37321970	37322181	212	*	4.14812	3.52112	4.58372	-0.579414	0.0911336	0.151768	11.01	11.95	21.47	26.49
chr3	159475095	159475616	522	*	7.86595	7.99937	7.71892	0.242585	0.0911538	0.1518	238.02	273.75	208.59	212.77
chr4	148604929	148605855	927	*	11.1484	11.1978	11.0972	0.0989307	0.0911597	0.151809	2242.63	2455.42	2189.43	2192.17
chr12	61661326	61661683	358	*	5.12502	4.70265	5.45134	-0.494601	0.0911632	0.151813	23.39	28.69	46.01	41.49
chr8	32126956	32127198	243	*	5.5739	5.85209	5.22893	0.442471	0.0911663	0.151817	60.54	54.99	35.28	39.73
chr1	178113101	178113368	268	*	5.56054	5.84842	5.20051	0.450263	0.0911854	0.151848	67.42	47.82	39.11	34.43
chr17	51594071	51594354	284	*	5.7251	5.39146	5.9959	-0.432038	0.0911867	0.151848	38.52	45.43	66.72	60.92
chr21	34773281	34773644	364	*	7.88102	7.73119	8.01674	-0.242293	0.0911942	0.15186	205	219.96	246.93	271.04
chr8	55195840	55196093	254	*	5.89549	5.58284	6.15231	-0.42028	0.0912023	0.151872	56.41	39.45	75.15	67.1
chr12	49875973	49876935	963	*	7.47636	7.62705	7.30806	0.267736	0.0912043	0.151873	198.12	197.25	151.84	165.1
chr2	17803050	17803417	368	*	6.35888	6.09732	6.58023	-0.367742	0.0912045	0.151873	68.79	68.14	88.96	102.41
chr17	59940271	59941417	1147	*	10.6068	10.5495	10.662	-0.108729	0.091209	0.151879	1516.18	1481.14	1608.91	1631.55
chr5	118367658	118367974	317	*	6.67141	6.41987	6.88554	-0.354158	0.0912115	0.151882	66.04	105.2	123.47	113.01
chr7	101204262	101204522	261	*	4.89405	4.41377	5.25375	-0.523275	0.0912154	0.151887	15.13	27.49	38.34	37.96
chr11	113515378	113515627	250	*	4.48945	4.89319	3.92682	0.559492	0.0912211	0.151895	24.77	34.67	20.71	9.71
chr15	42972054	42972630	577	*	7.56184	7.39533	7.71111	-0.264228	0.0912231	0.151897	160.97	175.73	217.79	201.29
chr12	6875213	6876420	1208	*	11.2627	11.2122	11.3114	-0.0968338	0.0912281	0.151904	2345.82	2399.23	2643.42	2439.37
chr16	4986097	4987511	1415	*	10.0236	10.0892	9.95485	0.128659	0.091233	0.151911	1070.41	1108.17	979.3	1005.59
chr4	82085720	82086394	675	*	9.038	9.13389	8.93528	0.181515	0.091243	0.151926	518.69	604.89	513.81	465.27
chr4	173946076	173946748	673	*	8.37617	8.24132	8.49949	-0.226714	0.0912441	0.151927	339.83	265.39	333.59	390.23
chr8	48770166	48770668	503	*	6.70614	6.45571	6.91946	-0.355394	0.0912579	0.151948	71.54	104	138.8	103.3
chr9	130266249	130267000	752	*	9.90747	9.97989	9.83123	0.141913	0.0912682	0.151964	934.2	1085.45	918.72	903.18
chr1	23880910	23881749	840	*	11.3062	11.3511	11.2598	0.0890242	0.0912734	0.151971	2611.36	2613.22	2458.61	2445.55
chr5	118127504	118128097	594	*	7.83522	7.68125	7.97434	-0.252036	0.0912769	0.151976	213.26	197.25	276.08	226.9
chr22	24643513	24644028	516	*	8.81564	8.91273	8.71154	0.183579	0.0912783	0.151977	467.79	496.1	416.41	422.01
chr1	17274080	17274296	217	*	6.68141	6.89647	6.42858	0.358946	0.0912815	0.151981	103.19	135.08	104.3	67.98
chr5	38551588	38551838	251	*	6.93704	6.72651	7.12072	-0.313701	0.0912824	0.151981	101.81	109.98	132.67	145.67
chr14	78335754	78336023	270	*	5.06554	5.4088	4.61422	0.510193	0.0912834	0.151981	37.15	47.82	32.21	16.77
chr4	180273395	180273687	293	*	4.8394	4.3688	5.19367	-0.525408	0.0912849	0.151982	23.39	17.93	41.41	31.78
chr17	55967440	55968507	1068	*	11.292	11.2351	11.3467	-0.106837	0.0912888	0.151987	2259.14	2561.81	2710.91	2497.64
chr7	157085067	157085672	606	*	5.51414	5.7996	5.15792	0.453149	0.0912891	0.151987	56.41	54.99	29.91	41.49
chr9	138985214	138985444	231	*	8.3615	8.48138	8.23074	0.217691	0.0912913	0.151989	354.97	359.83	329.76	271.04
chr14	52021004	52021596	593	*	10.3875	10.3209	10.4512	-0.122506	0.0912926	0.15199	1202.49	1355.62	1398.02	1402
chr2	72552894	72553321	428	*	6.36146	6.58098	6.10244	0.363898	0.0913059	0.152011	101.81	89.66	72.09	65.33
chr7	27122314	27122529	216	*	4.72105	4.2309	5.08624	-0.534621	0.091312	0.152018	22.01	15.54	35.28	32.67
chr4	185676437	185676701	265	*	5.14539	4.71261	5.47786	-0.500109	0.091313	0.152018	26.14	26.3	35.28	53.86
chr15	88787778	88788017	240	*	6.46512	6.68521	6.20531	0.364057	0.0913136	0.152018	101.81	104	86.66	60.92
chr16	46893591	46894300	710	*	10.2778	10.211	10.3415	-0.123023	0.0913144	0.152018	1130.95	1239.66	1299.86	1295.17
chr2	137979440	137979689	250	*	5.13167	4.68631	5.47149	-0.515276	0.0913147	0.152018	37.15	14.35	43.71	45.03
chr20	31982615	31982851	237	*	4.91199	4.41223	5.28246	-0.542732	0.0913227	0.15203	33.02	9.56	39.88	37.96
chr6	14540531	14540792	262	*	4.76395	5.12719	4.27732	0.528765	0.0913341	0.152048	31.64	38.25	23.77	15.01
chr20	17815869	17816552	684	*	9.06261	9.15245	8.96681	0.171539	0.0913408	0.152058	547.59	590.54	499.24	501.47
chrX	111364055	111364269	215	*	4.57136	4.02346	4.9675	-0.551921	0.0913466	0.152066	11.01	21.52	29.91	32.67
chr3	148602141	148602377	237	*	4.63649	4.12112	5.01543	-0.543499	0.0913488	0.152067	19.26	15.54	27.61	37.08
chr7	14638504	14639046	543	*	5.99602	5.69858	6.2425	-0.40254	0.0913489	0.152067	53.66	50.21	72.85	78.58
chr1	206780277	206780547	271	*	6.46387	6.20423	6.68383	-0.372072	0.0913496	0.152067	85.3	62.16	117.33	88.29
chr3	195934190	195934521	332	*	4.99364	5.3305	4.55336	0.509554	0.091352	0.15207	30.27	50.21	22.24	24.72
chr8	38655914	38656961	1048	*	8.88303	8.77871	8.98032	-0.182807	0.0913558	0.152075	426.51	451.87	524.54	485.58
chr20	33932126	33932562	437	*	6.111	5.80572	6.36283	-0.405145	0.0913581	0.152077	50.91	60.97	67.49	97.12
chr12	49760280	49761698	1419	*	11.6202	11.577	11.6621	-0.0839084	0.0913656	0.152088	3083.27	3026.84	3296.8	3184.52
chr1	220444972	220446276	1305	*	10.9701	10.9181	11.0202	-0.0998886	0.0913706	0.152095	1990.85	1879.22	2072.87	2080.93
chr9	123659446	123659819	374	*	6.72133	6.91559	6.49678	0.329886	0.0913752	0.152102	118.32	123.13	95.86	84.76
chrX	102347441	102347709	269	*	4.38269	3.79404	4.79956	-0.568387	0.0913818	0.152111	11.01	16.74	34.51	21.19
chr22	42336783	42337595	813	*	11.047	11.0989	10.9932	0.103825	0.0913966	0.152135	2073.4	2313.16	2034.52	2042.08
chr6	67145295	67145539	245	*	5.82118	6.09041	5.48991	0.427043	0.0914028	0.152143	72.92	63.36	53.68	36.2
chr6	25602407	25602915	509	*	5.99815	6.25027	5.69244	0.405582	0.091422	0.152174	85.3	66.94	57.52	45.91
chr13	21681945	21682131	187	*	4.61408	4.09089	4.99721	-0.543966	0.0914238	0.152176	13.76	20.32	32.98	30.9
chr3	98730955	98731185	231	*	4.43009	3.87278	4.8311	-0.559073	0.091428	0.152181	13.76	15.54	32.21	24.72
chr6	165340921	165341557	637	*	7.92596	8.06554	7.77141	0.247256	0.0914287	0.152181	302.69	233.11	216.26	220.72
chr3	49522540	49523645	1106	*	8.47621	8.35346	8.58932	-0.206687	0.0914314	0.152184	302.69	351.46	388.04	382.28
chr2	241216452	241217142	691	*	6.843	6.35277	7.20823	-0.530508	0.0914322	0.152184	52.28	111.18	151.84	143.91
chr3	111430871	111431950	1080	*	10.2589	10.3221	10.1928	0.122181	0.0914395	0.152195	1301.55	1258.79	1206.3	1134.49
chr6	52211457	52211617	161	*	3.78875	3.07069	4.266	-0.59794	0.091442	0.152198	9.63	7.17	19.94	18.54
chr2	163498014	163498248	235	*	4.1506	2.76321	4.84459	-0.569893	0.0914442	0.1522	12.38	1.2	34.51	22.95
chr17	5825291	5825666	376	*	7.75796	8.01486	7.44519	0.416712	0.0914509	0.15221	198.12	319.18	176.38	172.16
chr5	10904342	10904602	261	*	4.56881	4.03144	4.95946	-0.549041	0.0914617	0.152227	12.38	20.32	32.21	30.02
chr6	132179933	132180277	345	*	6.41187	6.15599	6.62914	-0.363399	0.0914665	0.152233	75.67	66.94	92.03	105.94
chr11	12523530	12523993	464	*	7.04675	6.83978	7.22772	-0.316551	0.0914802	0.152255	133.46	95.63	160.28	139.49
chr10	104862077	104862319	243	*	4.90223	4.43799	5.2529	-0.519563	0.0914822	0.152257	20.64	22.71	44.48	31.78
chr11	46401191	46401408	218	*	5.95097	6.19826	5.65234	0.402815	0.0914881	0.152265	71.54	75.31	52.91	47.68
chr4	38564392	38564587	196	*	4.45722	4.84305	3.92896	0.548909	0.0914888	0.152265	27.52	29.89	14.57	15.89
chr1	202776594	202776927	334	*	8.32865	8.20296	8.44427	-0.211801	0.091495	0.152274	291.68	297.66	338.19	358.45
chr22	27525246	27525585	340	*	8.04512	8.16996	7.90846	0.227258	0.0914998	0.152281	290.3	285.71	237.73	242.79
chr4	150923009	150923332	324	*	7.5399	7.37156	7.69064	-0.2655	0.0915014	0.152282	155.47	175.73	210.12	203.06
chr10	79216349	79216547	199	*	4.84058	5.18647	4.38469	0.514452	0.0915051	0.152287	35.77	37.06	21.47	20.31
chr11	110648623	110648842	220	*	4.49487	3.89593	4.91685	-0.569375	0.0915162	0.152304	8.26	21.52	38.34	22.07
chr14	95015611	95016275	665	*	7.66176	7.80638	7.50102	0.258308	0.0915296	0.152325	232.52	215.18	167.18	195.11
chr18	3281909	3282339	431	*	5.16716	4.74209	5.49508	-0.500794	0.0915314	0.152325	34.4	19.13	39.88	50.32
chr1	206785450	206786230	781	*	10.8428	10.8949	10.7888	0.10252	0.0915316	0.152325	1938.57	1869.66	1742.34	1795.76
chr22	28196416	28198585	2170	*	10.771	10.7148	10.8252	-0.107249	0.0915334	0.152327	1739.07	1622.2	1780.69	1847.85
chr8	59740521	59740790	270	*	5.44228	5.03144	5.76168	-0.48258	0.0915381	0.152332	24.77	40.64	41.41	67.1
chr11	114048346	114048556	211	*	4.74561	5.11221	4.2529	0.533378	0.0915382	0.152332	26.14	43.04	22.24	15.89
chr19	4139608	4140066	459	*	8.20854	8.33282	8.07253	0.226687	0.0915391	0.152332	341.21	303.64	246.17	292.23
chr4	86410356	86410880	525	*	7.62819	7.45376	7.78379	-0.269916	0.0915557	0.152359	148.59	202.03	214.73	226.02
chr5	140749605	140750050	446	*	7.00175	7.1793	6.79923	0.307845	0.0915682	0.152378	132.08	157.8	115.03	107.71
chr5	59141616	59141892	277	*	6.87608	6.66065	7.06349	-0.31884	0.091571	0.152382	93.56	108.78	134.2	133.31
chr10	71122149	71123001	853	*	10.5865	10.6449	10.5258	0.116119	0.0915753	0.152387	1510.68	1691.54	1460.9	1487.64
chr19	47644570	47644910	341	*	6.54999	6.28699	6.77235	-0.366074	0.0915776	0.15239	60.54	95.63	118.87	99.76
chr5	65099916	65100161	246	*	5.17391	4.76441	5.4925	-0.490793	0.091594	0.152416	31.64	22.71	46.78	43.26
chr15	40228390	40228608	219	*	7.42014	7.24191	7.57874	-0.27597	0.0916121	0.152444	138.96	163.77	186.35	196
chrX	107711829	107712052	224	*	4.21197	2.04528	5.04164	-0.474902	0.0916131	0.152445	8.26	0	31.44	34.43
chr2	29262460	29262919	460	*	5.39301	5.00229	5.70015	-0.473942	0.0916205	0.152456	33.02	31.08	42.18	61.8
chr3	170825926	170826217	292	*	5.18494	4.76919	5.50729	-0.494029	0.0916265	0.152464	33.02	21.52	40.64	50.32
chr19	42910593	42910875	283	*	7.1201	6.91128	7.30248	-0.31431	0.091635	0.152477	112.82	127.91	183.28	132.43
chr16	88532636	88532822	187	*	4.96605	5.31464	4.50545	0.51504	0.0916376	0.152479	50.91	28.69	20.71	24.72
chr11	75186896	75187093	198	*	5.39817	5.69356	5.02631	0.460736	0.091638	0.152479	50.91	52.6	36.04	29.13
chr18	56342200	56342365	166	*	7.35416	7.17435	7.51402	-0.28385	0.0916399	0.152481	160.97	127.91	186.35	179.22
chr4	148257464	148257733	270	*	5.43356	5.05267	5.73461	-0.474162	0.0916448	0.152488	41.28	25.1	60.58	45.91
chr10	82204325	82204933	609	*	8.74187	8.84128	8.6351	0.187536	0.0916498	0.152495	449.9	467.41	387.27	407.89
chr2	230999210	230999518	309	*	6.8191	6.59434	7.01353	-0.330063	0.0916555	0.152503	88.05	105.2	141.87	116.54
chr20	877278	877581	304	*	4.94168	4.49466	5.28246	-0.511418	0.0916631	0.152514	24.77	20.32	39.88	37.96
chr6	163171823	163172162	340	*	6.66209	6.43254	6.86008	-0.335888	0.0916904	0.152558	86.68	86.07	115.8	116.54
chr1	241810977	241811432	456	*	7.24816	7.41186	7.06349	0.288268	0.091691	0.152558	154.09	186.49	134.2	133.31
chr8	13394720	13394999	280	*	6.41293	6.15895	6.62881	-0.359854	0.0916975	0.152568	68.79	74.12	98.16	99.76
chr16	1814059	1814309	251	*	5.75891	6.02421	5.43359	0.429609	0.0917044	0.152577	53.66	76.51	41.41	45.03
chr2	234551878	234552115	238	*	5.9117	6.17503	5.58933	0.426286	0.0917045	0.152577	53.66	90.85	52.15	44.14
chr8	104093023	104093351	329	*	5.77604	5.45292	6.03987	-0.427183	0.0917213	0.152603	48.15	39.45	69.79	61.8
chr5	16498774	16499021	248	*	5.39401	4.95272	5.73146	-0.501242	0.0917218	0.152603	16.51	45.43	62.12	44.14
chr11	22979410	22979737	328	*	5.15922	4.72066	5.49508	-0.499617	0.0917268	0.15261	19.26	33.47	39.88	50.32
chr11	82976485	82976704	220	*	4.95283	4.47138	5.31319	-0.527571	0.0917302	0.152614	19.26	25.1	52.15	27.37
chr12	123275232	123275449	218	*	4.66077	5.02495	4.17243	0.530616	0.0917393	0.152628	31.64	33.47	18.41	17.66
chr3	36974491	36974694	204	*	4.43891	3.84588	4.85796	-0.568179	0.0917466	0.152639	9.63	19.13	36.81	21.19
chr3	194325657	194325876	220	*	5.11948	4.68124	5.45516	-0.510609	0.0917484	0.15264	35.77	15.54	44.48	43.26
chr19	15489327	15489503	177	*	7.82477	7.96605	7.66815	0.250975	0.0917631	0.152663	276.55	223.55	194.02	212.77
chr3	21662122	21662301	180	*	4.33483	3.75962	4.74496	-0.566403	0.0917679	0.152669	15.13	11.95	30.68	22.95
chr7	80893461	80893697	237	*	4.86012	4.38757	5.21548	-0.527838	0.0917684	0.152669	27.52	14.35	39.88	34.43
chr1	80530156	80530530	375	*	5.92381	5.61474	6.17822	-0.410133	0.0917734	0.152676	45.4	52.6	69.79	75.04
chr18	52346817	52347175	359	*	7.42102	7.24567	7.57736	-0.27699	0.0917774	0.152682	154.09	149.43	206.29	175.69
chr8	83783197	83783480	284	*	6.62108	6.36367	6.83944	-0.370535	0.0917824	0.152688	107.32	57.38	114.26	114.77
chr7	44349386	44349593	208	*	5.98351	6.22852	5.68821	0.398859	0.091783	0.152688	77.05	72.92	53.68	49.44
chr3	29793380	29793734	355	*	5.83599	5.51259	6.1	-0.422616	0.0917855	0.152691	39.9	51.4	73.62	63.57
chr12	109117979	109118433	455	*	8.63922	8.74274	8.5277	0.193541	0.0917869	0.152692	434.77	421.99	355.83	382.28
chr8	33100685	33101154	470	*	6.25303	5.9577	6.49806	-0.394303	0.0917922	0.152699	45.4	78.9	88.96	91.82
chr7	113739492	113739726	235	*	5.15371	4.73233	5.47943	-0.499228	0.0917927	0.152699	31.64	21.52	52.15	37.08
chr8	117463633	117463848	216	*	4.65704	4.14063	5.03655	-0.540122	0.0917936	0.152699	13.76	21.52	32.98	32.67
chr16	81839225	81839386	162	*	4.42717	4.84305	3.84054	0.565191	0.0917963	0.152702	27.52	29.89	20.71	7.95
chr19	21405261	21405631	371	*	5.12875	4.71261	5.45134	-0.49189	0.0918033	0.152712	26.14	26.3	46.01	41.49
chr9	131132753	131134040	1288	*	11.3074	11.2585	11.3547	-0.0927912	0.0918071	0.152717	2369.21	2530.73	2647.26	2590.35
chr16	21216632	21216945	314	*	5.43257	5.05512	5.73146	-0.467509	0.0918132	0.152726	33.02	33.47	62.12	44.14
chr8	59307824	59308151	328	*	5.51737	5.14799	5.8112	-0.45638	0.0918277	0.152749	30.27	40.64	51.38	60.92
chr6	88607533	88607830	298	*	6.56583	6.32746	6.77035	-0.347418	0.0918325	0.152756	85.3	75.31	115.03	103.3
chr22	31569318	31570145	828	*	9.83338	9.75518	9.90755	-0.140992	0.0918406	0.152768	818.63	909.72	935.59	985.28
chr1	234865377	234865617	241	*	6.86322	7.04985	6.64882	0.322809	0.0918424	0.152769	115.57	149.43	97.39	103.3
chr16	48198750	48199432	683	*	9.03121	9.12588	8.92989	0.180933	0.0918487	0.152779	507.69	609.67	485.43	489.99
chr4	21745770	21745988	219	*	4.22936	3.62631	4.65335	-0.575351	0.09185	0.152779	15.13	9.56	29.14	21.19
chr1	202375931	202376269	339	*	4.21422	2.04528	5.04417	-0.474038	0.0918529	0.152782	8.26	0	30.68	35.31
chr5	21793637	21793988	352	*	5.78193	5.44398	6.05554	-0.434427	0.0918533	0.152782	44.03	43.04	54.45	78.58
chr2	211340938	211341683	746	*	10.4426	10.5035	10.379	0.121111	0.0918539	0.152782	1364.84	1538.52	1315.96	1347.26
chr19	15941183	15941376	194	*	4.3541	4.75962	3.788	0.562815	0.0918676	0.152803	30.27	23.91	9.97	17.66
chrX	155232215	155232480	266	*	4.8614	5.20644	4.407	0.513143	0.0918694	0.152805	34.4	39.45	23.01	19.42
chr6	42017991	42018768	778	*	10.4119	10.472	10.3492	0.116851	0.0918739	0.152811	1469.4	1371.16	1290.65	1318.13
chr1	235998560	235998997	438	*	6.06498	5.76262	6.31482	-0.402192	0.0918749	0.152811	44.03	64.55	79.76	79.46
chr1	43201693	43202168	476	*	7.61297	7.75969	7.44961	0.262227	0.0918755	0.152811	196.75	236.7	180.98	168.63
chr7	22690715	22690944	230	*	6.84998	6.63092	7.04012	-0.322284	0.0918762	0.152811	89.43	108.78	133.44	129.78
chr4	56187905	56188227	323	*	6.77137	6.55092	6.96255	-0.328376	0.0918781	0.152812	99.06	88.46	131.14	118.3
chr10	53986277	53986541	265	*	6.16747	5.88523	6.40343	-0.386631	0.0918853	0.152823	53.66	64.55	88.96	80.34
chr16	67894945	67895242	298	*	8.45694	8.66166	8.21829	0.346053	0.0918896	0.152829	332.95	476.98	311.35	284.28
chr6	125524686	125524924	239	*	6.75946	6.95442	6.53397	0.328613	0.0918925	0.152832	132.08	115.96	99.69	85.64
chr7	30805556	30805850	295	*	4.83036	4.36249	5.18309	-0.522047	0.0918952	0.152835	22.01	19.13	39.11	33.55
chr12	81096664	81097237	574	*	6.56569	6.32422	6.77248	-0.347802	0.0919018	0.152845	82.55	77.7	101.23	117.42
chr1	228269423	228270880	1458	*	11.4268	11.4736	11.3785	0.0940706	0.0919159	0.152867	2732.43	2955.11	2589.74	2735.14
chr16	11100593	11100908	316	*	6.82983	6.60474	7.02449	-0.335683	0.0919222	0.152876	116.95	77.7	128.84	131.55
chr2	198039244	198039698	455	*	8.23619	8.09945	8.36108	-0.224593	0.0919345	0.152894	244.9	303.64	333.59	324.01
chr3	50597062	50597520	459	*	7.78991	7.63338	7.93111	-0.254614	0.091935	0.152894	202.25	194.86	269.17	218.95
chr15	56633607	56633782	176	*	4.53327	4.92352	3.99662	0.552605	0.0919355	0.152894	34.4	26.3	10.74	21.19
chr5	154471720	154472167	448	*	5.39138	4.98749	5.70658	-0.484286	0.0919358	0.152894	37.15	26.3	39.11	65.33
chr17	37385617	37385863	247	*	6.44842	6.66867	6.18839	0.368239	0.0919372	0.152895	83.93	119.54	80.52	65.33
chr5	125719540	125719750	211	*	6.07246	6.31014	5.78775	0.389501	0.0919433	0.152903	79.8	78.9	57.52	52.97
chr14	48867891	48868238	348	*	6.54785	6.30685	6.75429	-0.347781	0.091945	0.152905	77.05	81.29	113.5	102.41
chr9	20559538	20559949	412	*	6.92093	6.70062	7.11201	-0.323114	0.0919481	0.152909	100.44	107.59	120.4	156.27
chr6	164415575	164416019	445	*	7.31388	7.12077	7.48416	-0.294605	0.0919493	0.152909	144.46	133.89	154.14	203.94
chr5	119131468	119131711	244	*	5.02066	5.36249	4.57185	0.506512	0.0919512	0.152911	44.03	38.25	29.91	17.66
chr12	63794445	63794986	542	*	6.1002	5.815	6.33822	-0.391713	0.0919517	0.152911	56.41	56.19	85.89	75.93
chr16	47922073	47922742	670	*	9.34246	9.42794	9.25159	0.163416	0.0919686	0.152937	650.78	726.82	637.27	581.81
chr2	192578591	192578904	314	*	6.77272	6.97137	6.54228	0.332757	0.0919778	0.15295	136.21	114.76	104.3	82.11
chrX	52014426	52014663	238	*	4.8197	4.33696	5.18078	-0.525745	0.0919781	0.15295	16.51	23.91	39.88	32.67
chr15	67070068	67070271	204	*	7.66303	7.80478	7.50583	0.254563	0.0919818	0.152955	210.5	236.7	182.52	180.99
chr9	129058338	129058600	263	*	5.10925	5.42896	4.69792	0.490793	0.091989	0.152966	37.15	49.01	24.54	27.37
chr9	74340927	74341227	301	*	5.27158	5.59265	4.85796	0.485328	0.09199	0.152966	52.28	44.23	36.81	21.19
chr18	9364250	9364592	343	*	5.23757	4.83566	5.55157	-0.485615	0.0919911	0.152967	34.4	22.71	45.25	48.56
chrX	16900379	16900630	252	*	5.94719	5.64008	6.20026	-0.409074	0.0919945	0.152971	49.53	50.21	66.72	80.34
chr8	37402925	37403390	466	*	9.69244	9.6095	9.77087	-0.152497	0.0919992	0.152977	792.49	769.86	939.42	807.83
chr12	57023806	57024301	496	*	9.96079	10.0309	9.88707	0.136135	0.0920048	0.152985	1005.74	1086.65	986.2	907.59
chr18	25185053	25185729	677	*	7.55444	7.38252	7.70804	-0.270675	0.0920202	0.15301	174.73	158.99	188.65	229.55
chr1	219761441	219761669	229	*	4.52784	3.97772	4.92514	-0.55427	0.0920306	0.153025	12.38	19.13	36.04	24.72
chr3	113831389	113831888	500	*	5.54389	5.19004	5.82783	-0.448371	0.0920394	0.153039	37.15	35.86	54.45	59.15
chr20	55925961	55926922	962	*	9.64038	9.56225	9.7145	-0.143953	0.0920415	0.15304	773.23	738.78	845.1	835.2
chr2	31456639	31457493	855	*	11.2688	11.3184	11.2174	0.0993557	0.092042	0.15304	2410.48	2696.9	2388.05	2374.04
chr10	101548357	101548737	381	*	5.35152	4.97099	5.65234	-0.46861	0.0920444	0.153042	31.64	31.08	52.91	47.68
chr2	71509603	71509980	378	*	6.56151	6.3128	6.77358	-0.355333	0.0920446	0.153042	72.92	86.07	123.47	95.35
chr11	10757060	10758204	1145	*	10.9191	10.8661	10.9702	-0.100509	0.0920501	0.15305	1829.88	1903.13	2033.76	1978.52
chr3	48105724	48106321	598	*	5.96912	6.21457	5.67317	0.403205	0.0920565	0.153059	66.04	82.48	49.08	52.97
chr5	71187520	71188154	635	*	9.88425	9.80807	9.95661	-0.139779	0.0920603	0.153064	864.03	928.85	1039.12	948.2
chr1	229470546	229470783	238	*	4.32407	3.74998	4.73365	-0.564146	0.0920609	0.153064	13.76	13.15	27.61	25.6
chr8	107298079	107298340	262	*	4.91141	4.44023	5.266	-0.527503	0.092062	0.153064	30.27	13.15	39.88	37.08
chr18	35904908	35905143	236	*	4.72984	4.23782	5.09606	-0.534738	0.0920729	0.153081	23.39	14.35	32.21	36.2
chr18	7737546	7737961	416	*	5.34724	4.95009	5.65833	-0.476597	0.0920741	0.153081	24.77	37.06	55.98	45.03
chr6	137289147	137289626	480	*	7.1004	7.27043	6.90763	0.295797	0.0920745	0.153081	148.59	160.19	122.7	117.42
chr14	49200526	49200767	242	*	5.3063	4.87556	5.63757	-0.493518	0.0920762	0.153082	19.26	39.45	42.18	57.39
chr12	114350257	114350840	584	*	7.45358	7.28354	7.60568	-0.269941	0.0920895	0.153103	160.97	150.62	197.09	192.47
chr4	161123957	161124323	367	*	5.8595	5.52854	6.12852	-0.425615	0.0920911	0.153104	38.52	53.79	61.35	78.58
chr8	32488748	32489274	527	*	6.85263	6.63878	7.03885	-0.318787	0.0920955	0.15311	97.69	101.61	134.97	128.02
chr4	2050623	2050956	334	*	6.37662	6.11667	6.5968	-0.366002	0.0921019	0.15312	64.66	74.12	103.53	90.05
chr1	26130643	26131111	469	*	8.63881	8.74551	8.52358	0.198835	0.0921044	0.153122	401.75	456.66	387.27	348.73
chr7	134105179	134105644	466	*	7.64218	7.47878	7.78895	-0.262476	0.0921067	0.153125	195.37	161.38	210.12	232.2
chr7	151048205	151048427	223	*	5.61051	5.89264	5.25947	0.442646	0.0921094	0.153128	67.42	51.4	42.18	34.43
chr14	55981552	55982050	499	*	8.28946	8.15787	8.41005	-0.218912	0.0921135	0.153133	262.79	308.42	352.76	327.55
chr10	45655678	45656134	457	*	6.35166	6.58012	6.08007	0.373445	0.092114	0.153133	110.07	81.29	74.39	60.92
chr5	148377818	148378055	238	*	7.62465	7.45441	7.77691	-0.270469	0.0921147	0.153133	195.37	155.41	199.39	239.26
chr17	30650882	30651566	685	*	7.62447	7.45904	7.77286	-0.263386	0.0921204	0.153141	185.74	166.17	201.69	235.73
chr11	35120891	35121367	477	*	7.26533	7.06961	7.43764	-0.295208	0.0921224	0.153143	125.2	143.45	153.38	193.35
chr12	111501460	111501728	269	*	4.60541	5.00483	4.0512	0.56169	0.0921251	0.153146	24.77	39.45	8.44	24.72
chr15	99140984	99141240	257	*	5.47807	5.79404	5.07291	0.482616	0.0921305	0.153154	44.03	66.94	45.25	22.07
chr6	158069417	158069946	530	*	6.75571	6.53241	6.94903	-0.330062	0.0921324	0.153155	99.06	86.07	117.33	129.78
chr5	153518341	153518555	215	*	4.52415	3.9808	4.91793	-0.557638	0.0921342	0.153157	22.01	9.56	32.21	28.25
chr1	60062083	60062615	533	*	7.79682	7.64334	7.93554	-0.248171	0.0921352	0.153157	205	194.86	230.06	259.56
chr2	37394998	37395829	832	*	7.60382	7.44249	7.74892	-0.258582	0.0921396	0.153163	173.36	174.53	220.09	210.12
chr1	151263071	151263588	518	*	6.15405	6.38427	5.87999	0.382059	0.0921419	0.153166	79.8	87.27	55.98	61.8
chr3	99701992	99702188	197	*	4.67144	4.12579	5.0664	-0.551143	0.0921468	0.153173	11.01	23.91	41.41	25.6
chr12	25004973	25005178	206	*	5.23298	5.53978	4.84281	0.474921	0.0921505	0.153177	44.03	49.01	29.14	28.25
chr18	13500367	13500891	525	*	7.21248	7.01932	7.3828	-0.297281	0.092151	0.153177	127.95	131.5	186.35	147.44
chr3	15934948	15935625	678	*	6.45944	6.2082	6.67335	-0.357829	0.0921583	0.153188	70.17	77.7	109.66	94.47
chr1	180100601	180101103	503	*	8.50587	8.38802	8.61481	-0.201089	0.0921591	0.153188	323.32	346.68	396.48	387.58
chr4	184064275	184064591	317	*	7.42447	7.2432	7.58549	-0.286761	0.09216	0.153188	177.48	125.52	197.85	186.29
chr4	101958934	101959541	608	*	6.71975	5.93235	7.22626	-0.602964	0.0921723	0.153207	28.89	93.24	156.44	143.03
chr10	21653273	21654036	764	*	9.33705	9.41986	9.24919	0.158015	0.0921843	0.153225	674.17	695.74	627.31	589.76
chr3	72192555	72192805	251	*	4.99971	5.32847	4.57321	0.497872	0.0921891	0.15323	38.52	41.84	23.77	23.84
chr6	35874193	35874540	348	*	5.53442	5.16984	5.82521	-0.45965	0.0921894	0.15323	38.52	33.47	67.49	45.91
chr2	72336556	72336749	194	*	4.82405	5.17345	4.36204	0.516248	0.0921895	0.15323	39.9	32.28	19.94	21.19
chr15	50614690	50614863	174	*	4.08768	3.38292	4.55909	-0.590971	0.0921956	0.153239	4.13	16.74	26.84	20.31
chr20	30448130	30448578	449	*	7.82315	7.67449	7.95791	-0.243492	0.0921978	0.153241	207.75	200.83	255.37	241.91
chr6	110850631	110850935	305	*	6.69572	6.46954	6.89119	-0.333356	0.0921984	0.153241	93.56	83.68	117.33	120.07
chr1	51769425	51769852	428	*	5.41717	5.71168	5.04671	0.464617	0.0921997	0.153241	42.65	62.16	29.91	36.2
chr5	37736135	37736353	219	*	5.96261	5.64951	6.21972	-0.411844	0.0922024	0.153245	45.4	54.99	65.18	83.87
chr5	122493476	122494202	727	*	6.8229	6.59754	7.01776	-0.330269	0.0922144	0.153262	100.44	93.24	113.5	145.67
chr9	13266256	13266494	239	*	7.26409	6.88949	7.5612	-0.462023	0.0922147	0.153262	85.3	151.82	199.39	178.34
chr19	44078579	44080075	1497	*	11.2154	11.2651	11.1638	0.09888	0.0922216	0.153272	2358.2	2564.2	2356.61	2231.9
chr18	47391606	47392137	532	*	6.29269	6.52713	6.01263	0.386502	0.0922232	0.153274	75.67	108.78	74.39	54.74
chr2	152431954	152432189	236	*	5.16425	5.51934	4.69217	0.516787	0.0922257	0.153276	52.28	39.45	37.58	14.13
chr14	63779946	63780214	269	*	5.35084	4.42367	5.91068	-0.607155	0.0922464	0.153309	8.26	34.67	56.75	63.57
chr20	9006327	9006539	213	*	6.9122	6.68553	7.10804	-0.329387	0.0922466	0.153309	83.93	121.93	148.77	127.13
chr20	46922939	46923268	330	*	8.60239	8.48865	8.70782	-0.198448	0.0922489	0.153311	382.49	335.92	424.85	411.42
chr4	75034010	75034215	206	*	4.07146	3.41987	4.51869	-0.582379	0.092254	0.153318	8.26	13.15	23.77	22.07
chr16	81547122	81547551	430	*	6.36216	6.1049	6.58042	-0.366629	0.0922579	0.153323	74.3	63.36	100.46	90.94
chr1	47817044	47817343	300	*	5.88016	6.14453	5.55622	0.420581	0.0922619	0.153328	85.3	56.19	49.08	45.03
chr4	164462144	164462509	366	*	6.93307	6.72158	7.11748	-0.314379	0.0922677	0.153337	96.31	114.76	142.64	135.08
chr3	25510311	25510713	403	*	6.31064	6.54571	6.02966	0.387331	0.0922715	0.153341	75.67	111.18	75.92	54.74
chr17	65370804	65371067	264	*	8.93529	9.03401	8.82931	0.182928	0.0922721	0.153341	565.47	482.95	458.59	451.15
chr12	126870264	126870870	607	*	8.28919	8.16151	8.40649	-0.214018	0.0922741	0.153341	273.79	298.86	340.49	338.14
chr7	36168005	36168979	975	*	9.35242	9.26182	9.43767	-0.165141	0.0922746	0.153341	665.91	561.85	700.93	685.99
chr8	50798665	50799101	437	*	6.59437	6.34178	6.80925	-0.354518	0.0922746	0.153341	70.17	92.05	98.93	125.37
chr15	63654436	63654828	393	*	6.1783	5.86527	6.43536	-0.411329	0.0922755	0.153342	41.28	75.31	98.93	74.16
chr7	127561179	127561409	231	*	5.39213	5.01039	5.6937	-0.469302	0.0922835	0.153353	35.77	28.69	45.25	58.27
chr10	10849802	10849980	179	*	4.84204	5.18647	4.38869	0.512716	0.0922862	0.153357	35.77	37.06	20.71	21.19
chr14	69535820	69536178	359	*	6.23485	5.96136	6.46466	-0.379964	0.0922949	0.15337	66.04	58.58	81.29	95.35
chr16	85248559	85248861	303	*	7.00316	6.80194	7.17972	-0.305631	0.0923022	0.15338	115.57	107.59	143.41	146.56
chr7	119810813	119811300	488	*	6.86046	6.62796	7.06064	-0.342598	0.0923034	0.15338	104.56	93.24	161.04	105.94
chr7	34636582	34636833	252	*	5.92295	6.17391	5.61896	0.409518	0.0923036	0.15338	61.91	82.48	50.61	47.68
chr3	149832669	149833214	546	*	7.28248	7.09672	7.44703	-0.290477	0.0923072	0.153385	145.84	127.91	190.95	158.03
chr1	56314662	56314930	269	*	5.90112	5.59265	6.15511	-0.412626	0.0923123	0.153392	52.28	44.23	67.49	75.04
chr12	30097621	30097869	249	*	5.9123	5.60508	6.16545	-0.411909	0.0923143	0.153394	49.53	47.82	78.22	65.33
chr1	6035125	6035707	583	*	7.98986	7.83167	8.13242	-0.249745	0.0923163	0.153396	192.62	263	264.57	296.64
chr14	69995698	69995930	233	*	4.49089	4.89319	3.93109	0.562856	0.0923176	0.153397	24.77	34.67	8.44	22.07
chr2	224976125	224976692	568	*	6.5805	6.07553	6.95381	-0.536172	0.0923198	0.153399	44.03	90.85	141.11	106.83
chr11	126926343	126926587	245	*	5.34667	4.94587	5.65999	-0.477906	0.0923211	0.1534	23.39	38.25	55.22	45.91
chr10	101945102	101946457	1356	*	11.0828	11.1318	11.0319	0.0979941	0.0923227	0.153401	2162.83	2325.12	2099.71	2087.99
chr1	147321687	147321896	210	*	5.1851	4.77693	5.50289	-0.485759	0.0923402	0.153429	26.14	28.69	48.31	42.38
chr15	67599555	67599818	264	*	5.81828	5.49934	6.07932	-0.419338	0.0923419	0.15343	42.65	47.82	69.02	66.22
chr21	36773767	36774182	416	*	7.86744	7.70015	8.01733	-0.27048	0.092351	0.153444	254.53	161.38	263.04	255.15
chr5	14216612	14216844	233	*	4.54814	4.93633	4.01543	0.547982	0.092356	0.153451	38.52	22.71	13.8	18.54
chr7	13564776	13565059	284	*	5.98118	5.68188	6.22893	-0.403601	0.0923579	0.153453	53.66	49.01	70.55	79.46
chr1	16801506	16801742	237	*	5.2664	5.59064	4.8475	0.494043	0.0923593	0.153454	33.02	63.36	33.74	23.84
chr2	152218544	152218802	259	*	4.90001	4.43423	5.25155	-0.523788	0.0923613	0.153456	28.89	14.35	39.11	37.08
chr14	58666358	58667413	1056	*	11.4956	11.5426	11.4471	0.0938864	0.0923655	0.15346	2834.24	3132.03	2837.44	2746.61
chr8	97571179	97571447	269	*	5.89487	6.15302	5.58023	0.415141	0.0923666	0.15346	82.55	59.77	44.48	51.21
chr15	40746714	40747934	1221	*	9.26041	9.34478	9.17079	0.161566	0.092367	0.15346	654.9	645.53	556.75	595.94
chrX	122898753	122899561	809	*	9.92882	9.85789	9.99643	-0.132016	0.0923672	0.15346	934.2	921.68	1039.12	1003.82
chr3	64801021	64801335	315	*	4.87271	3.60107	5.53793	-0.583521	0.0923779	0.153476	2.75	21.52	45.25	47.68
chr13	103981227	103981465	239	*	4.78265	4.28699	5.15087	-0.529437	0.0923922	0.153499	15.13	23.91	32.21	38.85
chr17	80215357	80215634	278	*	5.80185	6.06875	5.4741	0.428289	0.0923933	0.153499	75.67	58.58	36.81	52.09
chr1	62694383	62694548	166	*	5.94364	6.19004	5.64632	0.401332	0.0923961	0.153502	74.3	71.73	49.85	50.32
chr10	9754034	9754292	259	*	4.5794	3.34176	5.2356	-0.584841	0.0923966	0.153502	17.89	2.39	32.98	42.38
chr12	60217428	60217591	164	*	4.02374	3.37508	4.4696	-0.584459	0.0924103	0.153523	12.38	8.37	22.24	22.07
chrX	45708679	45709019	341	*	7.00429	6.80004	7.18318	-0.310041	0.0924291	0.153553	122.45	100.42	138.8	151.85
chr6	36900929	36901445	517	*	7.60052	7.43461	7.74931	-0.267473	0.0924323	0.153557	195.37	150.62	219.33	211.01
chr14	35888762	35889773	1012	*	9.36423	9.27818	9.44543	-0.155526	0.0924347	0.15356	617.76	624.02	703.99	690.41
chr3	46607053	46608186	1134	*	9.8461	9.91731	9.77119	0.136593	0.092436	0.153561	982.35	951.56	901.85	845.79
chr1	204476568	204477296	729	*	8.68053	8.78344	8.5697	0.190817	0.0924389	0.153563	448.53	432.75	392.64	367.27
chr9	103267815	103268184	370	*	7.09408	6.89578	7.26839	-0.299376	0.092439	0.153563	111.44	126.72	150.31	158.03
chr3	131864764	131865089	326	*	4.82471	4.33696	5.18858	-0.525912	0.0924505	0.153581	16.51	23.91	31.44	41.49
chr3	58320726	58321141	416	*	8.16846	8.28834	8.0377	0.219941	0.0924543	0.153585	301.31	323.96	266.87	258.68
chr1	92074410	92074923	514	*	8.68404	8.57198	8.78801	-0.192841	0.0924546	0.153585	361.85	399.27	453.22	430.84
chr7	30785891	30786091	201	*	4.39941	4.79404	3.85442	0.555545	0.0924753	0.153618	22.01	33.47	13.04	15.89
chr3	110281517	110281839	323	*	6.00253	5.70359	6.25003	-0.406328	0.0924774	0.15362	56.41	47.82	85.12	67.1
chr20	7836238	7836670	433	*	6.85295	6.61407	7.05785	-0.351962	0.092478	0.15362	126.58	69.34	141.11	125.37
chr11	69453145	69453326	182	*	8.06819	8.19931	7.92395	0.234432	0.0924864	0.153631	298.56	289.29	267.64	218.07
chr6	44480723	44481066	344	*	5.83236	6.09232	5.51504	0.41612	0.0924864	0.153631	74.3	62.16	49.08	42.38
chr4	30976880	30977094	215	*	4.64274	4.136	5.01701	-0.541274	0.0924936	0.153641	22.01	13.15	32.98	31.78
chr12	27613405	27613766	362	*	4.7561	4.26938	5.11939	-0.529031	0.0924962	0.153644	20.64	17.93	30.68	38.85
chr5	168723357	168723770	414	*	9.33102	9.41441	9.2425	0.160649	0.0925019	0.153652	643.9	720.85	611.97	599.47
chr22	22875397	22875613	217	*	4.75239	4.26938	5.11362	-0.5289	0.0925041	0.153655	20.64	17.93	38.34	30.9
chr3	167742144	167742806	663	*	8.69502	8.79975	8.58208	0.195758	0.0925071	0.153658	415.51	475.78	401.84	364.63
chr7	69642209	69642474	266	*	5.04713	4.58353	5.39743	-0.513004	0.0925088	0.15366	19.26	28.69	32.21	52.09
chr19	42856701	42857101	401	*	6.19122	5.90843	6.42755	-0.386317	0.0925126	0.153663	59.16	60.97	75.92	96.23
chr15	52436904	52437214	311	*	7.9838	7.8363	8.11761	-0.243119	0.0925126	0.153663	231.14	225.94	308.28	247.2
chr15	29432016	29432529	514	*	7.74976	7.89462	7.5887	0.255778	0.0925177	0.153669	265.54	210.4	186.35	198.65
chrX	42553732	42553971	240	*	4.72035	4.20996	5.09661	-0.540671	0.0925179	0.153669	17.89	19.13	43.71	24.72
chr5	93494914	93495158	245	*	4.97948	5.31014	4.54979	0.499046	0.0925197	0.153671	39.9	39.45	23.01	23.84
chr3	32986653	32986908	256	*	6.20504	5.90762	6.45149	-0.396074	0.0925266	0.153681	49.53	70.53	74.39	100.65
chr6	148932457	148932749	293	*	5.13547	5.4677	4.7031	0.496198	0.0925272	0.153681	55.03	33.47	29.14	22.95
chr6	21971845	21972117	273	*	5.45809	5.09232	5.74963	-0.459772	0.09254	0.153701	37.15	31.08	59.05	48.56
chr5	67288853	67289035	183	*	4.43192	3.88164	4.8293	-0.554952	0.0925432	0.153705	15.13	14.35	26.84	30.02
chr22	42839769	42841081	1313	*	10.3206	10.258	10.3806	-0.118285	0.0925532	0.153719	1254.77	1194.24	1330.53	1335.78
chr5	170041775	170042089	315	*	6.2689	6.49466	6.00113	0.372226	0.0925532	0.153719	99.06	81.29	63.65	64.45
chr19	36831224	36831503	280	*	4.5034	3.96422	4.89499	-0.553031	0.0925582	0.153725	19.26	11.95	26.84	32.67
chr15	72084882	72085222	341	*	8.62109	8.50208	8.73101	-0.203337	0.0925593	0.153726	342.59	382.54	457.83	391.99
chr14	66317551	66317805	255	*	4.66673	3.17887	5.38347	-0.558064	0.0925608	0.153727	1.38	16.74	37.58	45.91
chr13	108132550	108132806	257	*	4.6012	4.97513	4.09511	0.535804	0.0925684	0.153738	33.02	29.89	19.17	15.01
chr6	84594233	84594558	326	*	6.5297	6.28824	6.73648	-0.349411	0.0925722	0.153743	79.8	76.51	113.5	99.76
chr6	139712814	139713046	233	*	4.49934	3.92513	4.90898	-0.566104	0.0925801	0.153755	22.01	8.37	23.01	37.08
chr13	114896752	114896946	195	*	7.37241	7.52837	7.19754	0.275784	0.0925811	0.153755	171.98	197.25	148.77	144.79
chr17	79462107	79462384	278	*	5.86377	6.11667	5.55691	0.41257	0.0925848	0.15376	64.66	74.12	42.95	51.21
chr14	75406455	75407313	859	*	10.1794	10.1118	10.2439	-0.125131	0.0925863	0.153761	1069.03	1144.03	1237.74	1187.46
chr1	226798254	226798450	197	*	4.37128	3.80339	4.7777	-0.559894	0.0925871	0.153761	12.38	15.54	28.37	26.49
chr10	79806922	79807541	620	*	8.21662	8.33816	8.0839	0.219628	0.0925893	0.153764	341.21	306.03	282.21	260.45
chr1	88693921	88694162	242	*	5.12152	4.6945	5.45059	-0.501523	0.0925998	0.15378	30.27	21.52	52.15	35.31
chr10	35280866	35281222	357	*	6.06439	5.76979	6.30891	-0.396121	0.0926022	0.153782	48.15	60.97	78.22	80.34
chr2	160372714	160373450	737	*	7.49334	7.32127	7.64706	-0.271459	0.0926086	0.153792	169.23	150.62	186.35	214.54
chr4	48141717	48142025	309	*	5.51478	5.15165	5.80465	-0.453707	0.0926154	0.153801	31.64	39.45	60.58	51.21
chr8	61591874	61593302	1429	*	9.43092	9.51012	9.34711	0.153016	0.0926193	0.153807	719.57	738.78	634.21	668.33
chr4	102739554	102739852	299	*	6.31634	6.05316	6.53883	-0.368404	0.0926231	0.153811	64.66	68.14	89.72	96.23
chr18	47654046	47654237	192	*	5.07787	5.40073	4.66127	0.492829	0.0926259	0.153815	42.65	41.84	21.47	29.13
chr21	39658726	39658914	189	*	5.32404	5.63321	4.93002	0.47839	0.0926286	0.153818	55.03	44.23	23.01	37.96
chr8	59553932	59554292	361	*	6.33519	6.04259	6.57833	-0.393304	0.0926366	0.15383	48.15	83.68	108.13	82.99
chr11	26644626	26644887	262	*	5.56081	5.20996	5.84281	-0.445229	0.0926415	0.153837	35.77	38.25	58.28	56.5
chr17	15466035	15467195	1161	*	9.63689	9.71168	9.558	0.143975	0.0926455	0.153842	828.26	848.76	773.01	734.55
chr5	43616704	43616963	260	*	5.64632	5.28031	5.93801	-0.451265	0.0926468	0.153843	27.52	50.21	59.05	63.57
chr1	23503897	23504754	858	*	11.0079	10.9553	11.0586	-0.100203	0.0926478	0.153843	1949.58	2021.48	2195.57	2070.33
chr7	74356753	74356984	232	*	3.42311	3.99719	2.45526	0.605935	0.0926492	0.153844	24.77	7.17	9.2	1.77
chr1	154965313	154966322	1010	*	8.68252	8.568	8.78862	-0.196257	0.0926521	0.153847	354.97	404.06	462.43	422.01
chr3	98681113	98681793	681	*	9.59073	9.51108	9.66621	-0.145445	0.0926543	0.15385	736.08	723.24	802.15	822.84
chr4	177420679	177420993	315	*	5.77077	5.44398	6.03704	-0.425817	0.0926555	0.15385	44.03	43.04	59.82	71.51
chr17	46639583	46639848	266	*	5.63174	5.91357	5.28114	0.44442	0.0926569	0.153851	71.54	49.01	34.51	43.26
chr22	18043871	18044123	253	*	4.63509	4.12858	5.00924	-0.540527	0.09267	0.153872	20.64	14.35	35.28	29.13
chr2	25198459	25198661	203	*	8.18038	8.30258	8.04685	0.225522	0.0926763	0.153881	284.8	346.68	262.27	266.63
chr18	64227391	64227664	274	*	5.52355	5.16622	5.80971	-0.450516	0.0926839	0.153892	37.15	34.67	52.15	60.04
chr2	184107823	184108061	239	*	4.52127	3.97772	4.91516	-0.550388	0.092691	0.153901	12.38	19.13	32.98	27.37
chr14	101096018	101096275	258	*	4.8735	5.23436	4.39113	0.522134	0.0926911	0.153901	45.4	29.89	26.07	15.89
chrX	46407320	46407638	319	*	7.88855	7.74057	8.02276	-0.244804	0.0926925	0.153902	235.27	192.46	267.64	252.5
chr2	150997828	150998430	603	*	8.32621	8.4415	8.20091	0.210766	0.092693	0.153902	352.22	343.09	305.98	282.52
chr22	42362530	42363172	643	*	9.37353	9.4549	9.2873	0.155114	0.092695	0.153904	703.06	700.52	639.58	610.06
chr20	34207149	34207751	603	*	11.0061	11.0579	10.9524	0.103686	0.0927155	0.153936	2021.12	2242.63	1968.57	1994.41
chr21	29414942	29415173	232	*	3.69577	1.8425	4.48089	-0.513595	0.0927171	0.153937	0	7.17	19.94	24.72
chr17	65578831	65579122	292	*	5.24332	4.83851	5.55909	-0.483264	0.0927176	0.153937	26.14	31.08	53.68	40.61
chr10	79331344	79331573	230	*	5.10965	4.65242	5.45632	-0.52102	0.0927184	0.153937	37.15	13.15	49.85	37.96
chr12	52033199	52033438	240	*	5.08945	5.41605	4.66659	0.49229	0.092724	0.153945	49.53	35.86	26.07	24.72
chr8	34806219	34806491	273	*	6.09691	5.78167	6.35547	-0.414271	0.0927249	0.153945	55.03	54.99	61.35	102.41
chr12	70379409	70379667	259	*	6.43138	6.65501	6.16661	0.37364	0.0927261	0.153946	78.42	123.13	77.45	66.22
chr13	27488805	27489165	361	*	5.30955	5.61041	4.92896	0.466967	0.0927312	0.153953	52.28	45.43	29.14	31.78
chr7	73617580	73617759	180	*	6.11853	6.35833	5.83077	0.391393	0.0927471	0.153978	93.56	70.53	52.91	60.92
chr1	184825680	184825919	240	*	5.86275	5.5464	6.12206	-0.422617	0.0927535	0.153987	56.41	37.06	71.32	67.98
chr3	192602516	192603030	515	*	9.19917	9.10806	9.28488	-0.163067	0.0927653	0.154004	548.96	554.68	624.24	623.31
chr6	39666716	39667211	496	*	5.34872	4.96266	5.65298	-0.46894	0.0927655	0.154004	28.89	33.47	46.78	53.86
chr3	49954201	49954488	288	*	5.01489	4.58012	5.34853	-0.503696	0.0927726	0.154015	27.52	20.32	39.11	42.38
chr3	113775005	113776106	1102	*	11.3744	11.4217	11.3254	0.0928953	0.0927747	0.154017	2740.69	2745.91	2665.66	2466.74
chr22	39162038	39162600	563	*	8.11505	8.2375	7.98124	0.225349	0.0927758	0.154017	282.05	321.57	248.47	256.92
chr14	77694495	77694742	248	*	5.00635	5.33696	4.57673	0.501191	0.0927775	0.154019	33.02	47.82	23.01	24.72
chr8	74283170	74283622	453	*	6.55483	6.26917	6.79316	-0.383665	0.0927876	0.154034	55.03	99.22	92.03	129.78
chr21	35881548	35881764	217	*	5.70408	5.96891	5.37945	0.426015	0.092791	0.154038	61.91	63.36	39.11	44.14
chr17	65373099	65374500	1402	*	10.8802	10.934	10.8243	0.104364	0.0927986	0.154049	2033.5	1879.22	1841.27	1785.17
chr4	81752940	81753182	243	*	4.94428	4.47942	5.2953	-0.522123	0.0927987	0.154049	30.27	14.35	35.28	43.26
chrX	111885612	111886108	497	*	7.25385	7.07033	7.41663	-0.28695	0.0928026	0.154054	144.46	124.32	174.85	166.86
chr12	39313070	39313368	299	*	7.01415	6.80805	7.19446	-0.309742	0.0928035	0.154054	104.56	119.54	158.74	134.2
chr1	43326409	43326588	180	*	4.31546	3.7305	4.7305	-0.564615	0.0928056	0.154056	11.01	15.54	28.37	24.72
chr4	10286712	10286931	220	*	4.42285	3.85491	4.8293	-0.557814	0.0928084	0.154059	11.01	17.93	26.84	30.02
chr18	33792417	33792998	582	*	5.84414	5.51472	6.11215	-0.434006	0.0928097	0.15406	59.16	32.28	65.95	72.4
chr15	71266417	71266699	283	*	5.70555	5.37195	5.97632	-0.435091	0.0928147	0.154067	48.15	34.67	60.58	65.33
chr19	50340298	50340513	216	*	4.25837	3.64334	4.68821	-0.571641	0.0928218	0.154077	8.26	16.74	26.84	24.72
chr17	58602836	58603857	1022	*	10.9054	10.956	10.853	0.0992576	0.092834	0.154096	2008.74	1964.1	1861.98	1837.26
chr9	16824518	16825032	515	*	7.86772	7.72166	8.00035	-0.240791	0.0928387	0.154103	220.14	202.03	262.27	249.85
chr15	29260857	29261160	304	*	5.70588	5.37077	5.97764	-0.431188	0.0928524	0.154124	38.52	44.23	59.82	66.22
chr17	12036640	12036879	240	*	4.44148	3.81847	4.87517	-0.572138	0.0928634	0.154141	5.5	22.71	32.21	26.49
chr6	105237594	105238087	494	*	6.97677	6.76711	7.1598	-0.313054	0.0928671	0.154146	111.44	106.39	128.84	157.15
chr5	55929874	55930299	426	*	6.34373	6.06342	6.57833	-0.383164	0.0928689	0.154147	53.66	80.09	108.13	82.99
chr7	87027767	87028120	354	*	5.45809	5.07698	5.75928	-0.468541	0.0928773	0.15416	31.64	35.86	65.95	42.38
chrX	40398500	40398685	186	*	4.16389	4.60508	3.52516	0.582709	0.0928781	0.15416	24.77	23.91	5.37	17.66
chr8	8826978	8827280	303	*	5.42247	5.0512	5.71748	-0.45948	0.0928882	0.154175	31.64	34.67	51.38	53.86
chr8	37391488	37391712	225	*	5.67982	5.34137	5.95377	-0.436581	0.0928937	0.154183	44.03	37.06	55.98	67.98
chr4	53979487	53979963	477	*	6.94322	6.71865	7.13749	-0.325309	0.0928976	0.154188	83.93	126.72	140.34	141.26
chr2	89101546	89101881	336	*	7.3227	7.48325	7.14201	0.283922	0.0929003	0.154191	158.22	199.64	140.34	142.14
chr2	226759141	226759665	525	*	7.3278	7.14718	7.48831	-0.283498	0.0929281	0.154236	147.22	136.28	194.02	165.1
chr20	43587806	43588042	237	*	7.37094	7.52889	7.19354	0.275385	0.0929375	0.154249	191.24	178.12	154.14	138.61
chr2	147247001	147247318	318	*	6.39325	6.60725	6.14188	0.360502	0.0929378	0.154249	92.18	102.81	64.42	76.81
chr14	53876093	53876326	234	*	5.93046	5.62268	6.18398	-0.409357	0.0929401	0.154252	49.53	49.01	65.95	79.46
chr5	105176071	105176264	194	*	3.69926	1.78225	4.49435	-0.499554	0.0929553	0.154275	6.88	0	23.01	22.07
chr4	187775444	187775907	464	*	6.59283	6.32726	6.81703	-0.36602	0.0929557	0.154275	57.79	102.81	114.26	111.24
chr10	89605728	89606004	277	*	6.48701	6.69765	6.24028	0.356348	0.0929594	0.15428	88.05	119.54	74.39	76.81
chrX	8835597	8835820	224	*	4.78138	4.29364	5.14523	-0.527494	0.0929611	0.154281	16.51	22.71	39.88	30.9
chr3	115523548	115524192	645	*	8.09534	7.95946	8.21952	-0.228458	0.092965	0.154286	268.29	229.52	302.15	294
chr14	75761808	75762084	277	*	8.56858	8.4444	8.68292	-0.207773	0.0929672	0.154287	308.19	388.52	420.25	401.71
chr2	165513534	165514042	509	*	8.92906	8.82336	9.02755	-0.182797	0.0929673	0.154287	418.26	487.74	529.91	513.83
chr1	39847498	39847808	311	*	4.82052	4.34338	5.17847	-0.522927	0.0929743	0.154298	17.89	22.71	40.64	31.78
chr2	72806625	72807042	418	*	6.01565	5.69262	6.27941	-0.417476	0.0929814	0.154308	41.28	62.16	64.42	90.94
chr21	23087998	23088292	295	*	5.57353	5.14661	5.90254	-0.489526	0.0929841	0.154309	20.64	50.21	43.71	75.93
chr11	118543572	118543923	352	*	6.39729	6.14385	6.6128	-0.361148	0.0929844	0.154309	75.67	65.75	95.09	100.65
chr4	158929770	158930008	239	*	4.94387	4.49466	5.28592	-0.512041	0.0929846	0.154309	24.77	20.32	44.48	33.55
chr12	90725118	90725325	208	*	4.37442	3.81269	4.7777	-0.558233	0.0929951	0.154325	13.76	14.35	28.37	26.49
chr5	171727150	171727333	184	*	4.47849	3.92192	4.87912	-0.553766	0.0930024	0.154336	12.38	17.93	25.31	33.55
chr16	11397317	11397632	316	*	5.73282	5.40688	5.99852	-0.42752	0.0930062	0.154341	45.4	39.45	65.18	62.68
chr2	128568150	128569269	1120	*	10.8743	10.9257	10.8211	0.102174	0.0930084	0.154343	1926.19	1964.1	1760.75	1857.56
chr10	77967239	77967434	196	*	5.11181	5.44772	4.67317	0.507611	0.0930178	0.154357	27.52	59.77	24.54	26.49
chr4	91249835	91250051	217	*	4.42198	3.86387	4.8234	-0.555379	0.0930183	0.154357	12.38	16.74	28.37	28.25
chr22	36682257	36683060	804	*	9.16099	9.25115	9.06482	0.173625	0.0930214	0.154361	569.6	649.12	506.91	564.15
chr1	31854430	31855141	712	*	7.69755	7.84496	7.53335	0.258944	0.0930251	0.154366	233.89	225.94	206.29	164.21
chr4	45455330	45455554	225	*	4.79818	5.15302	4.32657	0.518922	0.093026	0.154366	41.28	29.89	20.71	19.42
chr5	112030881	112031094	214	*	4.98353	4.50402	5.34281	-0.524016	0.0930276	0.154367	17.89	27.49	52.91	28.25
chr8	42262580	42262854	275	*	5.22849	5.54082	4.8293	0.478296	0.0930301	0.154369	53.66	39.45	26.84	30.02
chr5	16738319	16738817	499	*	5.29598	4.90627	5.6025	-0.473372	0.0930307	0.154369	28.89	31.08	52.15	45.03
chrX	138108045	138108286	242	*	4.86455	4.40381	5.21322	-0.516809	0.0930322	0.15437	22.01	20.32	40.64	33.55
chr4	122279728	122280011	284	*	5.0008	4.5582	5.33902	-0.503853	0.0930474	0.154394	22.01	25.1	36.81	44.14
chr20	60835545	60835717	173	*	5.0834	5.42404	4.63663	0.504067	0.0930544	0.154405	44.03	41.84	32.98	16.77
chr6	69729557	69730052	496	*	7.44338	7.26452	7.6025	-0.277724	0.0930555	0.154405	138.96	168.56	208.59	180.11
chr6	92039957	92040222	266	*	5.92267	5.59603	6.18883	-0.421235	0.0930598	0.154411	35.77	60.97	74.39	71.51
chr7	70718494	70718719	226	*	4.85096	4.37508	5.2082	-0.524536	0.0930648	0.154418	24.77	16.74	30.68	43.26
chr8	79885020	79885311	292	*	5.42496	5.05512	5.71907	-0.45891	0.0930672	0.15442	33.02	33.47	50.61	54.74
chr17	64322730	64322896	167	*	3.93664	3.20733	4.41878	-0.592953	0.0930728	0.154428	4.13	14.35	20.71	22.07
chr14	68638895	68639151	257	*	5.66155	5.30356	5.94813	-0.452105	0.0930735	0.154428	37.15	41.84	76.69	46.79
chr13	33675963	33676217	255	*	4.37341	3.79404	4.78564	-0.562609	0.0930767	0.154432	11.01	16.74	32.21	22.95
chr7	8014904	8015074	171	*	3.95654	3.28948	4.41093	-0.587487	0.093078	0.154433	12.38	7.17	22.24	20.31
chr17	78763107	78763676	570	*	9.59339	9.51433	9.66834	-0.145231	0.0930841	0.154442	742.96	719.65	821.33	806.06
chr7	99760757	99761033	277	*	7.78924	7.63231	7.93077	-0.255793	0.0930878	0.154446	209.13	187.68	269.94	218.07
chr8	25041574	25043213	1640	*	11.9788	11.9389	12.0176	-0.0780437	0.0930949	0.154457	4009.22	3843.32	4210.92	4081.52
chr1	107762546	107762829	284	*	4.9366	4.48307	5.28114	-0.510413	0.0931022	0.154467	22.01	22.71	34.51	43.26
chr8	10847704	10848105	402	*	7.1219	7.28959	6.93212	0.292769	0.0931038	0.154469	152.72	160.19	118.87	125.37
chr17	55261593	55261892	300	*	4.9995	4.5582	5.33696	-0.503224	0.093106	0.154471	22.01	25.1	37.58	43.26
chr5	8730270	8730846	577	*	7.6367	7.47193	7.78457	-0.263263	0.0931079	0.154473	173.36	181.71	242.33	198.65
chr3	112847304	112847512	209	*	4.60498	4.99414	4.07042	0.545604	0.0931151	0.154483	30.27	33.47	23.01	10.59
chr12	45577097	45577303	207	*	4.72061	4.20996	5.09701	-0.536842	0.0931398	0.154523	17.89	19.13	26.07	42.38
chr16	1843541	1844796	1256	*	7.10001	7.27243	6.90414	0.296486	0.0931421	0.154525	160.97	148.23	126.53	113.01
chr11	130680743	130681011	269	*	4.97395	5.30685	4.54043	0.502984	0.0931441	0.154527	38.52	40.64	19.17	27.37
chr8	57755203	57755398	196	*	4.4997	3.96422	4.88935	-0.551169	0.0931473	0.154531	19.26	11.95	28.37	30.9
chr18	29247018	29247533	516	*	7.39513	7.21402	7.55603	-0.27885	0.0931481	0.154531	140.34	156.6	173.31	203.06
chr9	15350159	15350445	287	*	5.34929	4.96683	5.65132	-0.467082	0.0931558	0.154543	30.27	32.28	47.55	52.97
chr10	85466724	85466935	212	*	4.13601	3.49827	4.57673	-0.577116	0.0931571	0.154543	8.26	14.35	23.01	24.72
chr10	65224630	65226237	1608	*	11.1551	11.2038	11.1047	0.0953669	0.0931573	0.154543	2435.25	2282.08	2190.97	2213.36
chr3	31446391	31446851	461	*	6.93723	6.71293	7.13131	-0.327105	0.0931599	0.154545	86.68	123.13	154.14	126.25
chr8	12988611	12989039	429	*	8.54871	8.42461	8.66298	-0.207086	0.093163	0.154549	317.82	369.39	378.07	432.61
chr3	191977535	191977802	268	*	5.37111	4.98595	5.67481	-0.46705	0.093172	0.154563	27.52	35.86	48.31	53.86
chr5	9516809	9517009	201	*	4.32285	4.74998	3.71342	0.569335	0.0931769	0.15457	27.52	26.3	19.17	7.06
chr14	69050660	69050992	333	*	5.66345	5.30891	5.94783	-0.444149	0.093178	0.15457	30.27	49.01	65.18	58.27
chr2	232950388	232950932	545	*	8.10227	7.96683	8.22609	-0.224958	0.0931873	0.154584	242.15	258.21	307.52	291.35
chr9	133247021	133247297	277	*	5.24375	5.55647	4.84394	0.481048	0.0932016	0.154605	52.28	41.84	23.01	34.43
chr1	221914741	221915081	341	*	8.26247	8.1334	8.38093	-0.218193	0.0932017	0.154605	280.67	280.93	355.06	311.65
chr17	75538653	75539267	615	*	8.62356	8.50911	8.72959	-0.198011	0.0932064	0.154612	360.47	368.19	451.69	397.29
chr17	9714006	9714811	806	*	7.4509	7.60858	7.27383	0.275655	0.0932154	0.154625	187.12	203.22	171.78	137.73
chr6	160054295	160054531	237	*	5.55983	5.18871	5.85475	-0.456735	0.0932194	0.15463	27.52	45.43	63.65	52.09
chr3	53389157	53389523	367	*	6.40115	6.13647	6.62472	-0.368699	0.09322	0.15463	70.17	70.53	84.36	113.01
chr16	57133993	57134592	600	*	6.62712	6.38369	6.83534	-0.345578	0.0932348	0.154653	70.17	96.83	112.73	115.66
chr1	24422869	24423312	444	*	5.29642	5.59703	4.91623	0.469133	0.0932436	0.154666	45.4	51.4	26.84	33.55
chr4	103644444	103644656	213	*	4.11852	2.06489	4.93337	-0.487471	0.0932466	0.15467	0	8.37	33.74	27.37
chr17	36727994	36728617	624	*	6.89833	7.08407	6.6851	0.31808	0.0932504	0.154674	145.84	125.52	92.79	113.01
chr19	23623674	23623913	240	*	5.13753	5.4596	4.72225	0.493355	0.0932509	0.154674	33.02	54.99	24.54	28.25
chr12	105379882	105380737	856	*	10.8585	10.9104	10.8047	0.103074	0.0932515	0.154674	1860.15	1989.2	1802.93	1774.57
chr17	71425552	71426018	467	*	8.19853	8.3176	8.06874	0.216948	0.0932553	0.154679	326.08	312.01	273.01	263.98
chr1	21879302	21879547	246	*	4.65487	5.02095	4.16312	0.529733	0.0932592	0.154683	30.27	34.67	19.94	15.89
chr11	2715198	2715406	209	*	4.65487	5.02095	4.16312	0.529733	0.0932592	0.154683	30.27	34.67	19.94	15.89
chr1	175121207	175121650	444	*	6.92197	7.10797	6.7084	0.316342	0.0932632	0.154688	134.83	141.06	117.33	91.82
chr20	33982088	33982488	401	*	6.16705	5.87195	6.41192	-0.394666	0.0932721	0.154701	45.4	71.73	88.19	82.11
chr5	90372010	90372263	254	*	5.29474	4.90192	5.60317	-0.473129	0.0932784	0.154711	27.52	32.28	46.01	51.21
chr15	68450427	68450946	520	*	5.55854	5.20644	5.84135	-0.445155	0.0932811	0.154714	34.4	39.45	59.05	55.62
chr1	113749719	113749987	269	*	5.67671	5.96683	5.31319	0.451039	0.0932896	0.154725	60.54	64.55	52.15	27.37
chr11	2972520	2973364	845	*	7.37844	7.19349	7.54235	-0.282969	0.0932899	0.154725	126.58	166.17	190.95	181.87
chr5	112614721	112614931	211	*	4.80851	4.32645	5.1692	-0.529399	0.0932947	0.154731	23.39	16.74	43.71	28.25
chr4	170338168	170338455	288	*	5.00768	4.57467	5.34029	-0.501991	0.0932948	0.154731	26.14	21.52	42.18	38.85
chrY	13370221	13370942	722	*	6.65349	6.85125	6.42426	0.337696	0.0933018	0.154741	101.81	129.11	84.36	87.4
chr8	79860539	79860722	184	*	4.20939	3.59434	4.63924	-0.57215	0.0933028	0.154741	11.01	13.15	20.71	29.13
chr11	127340442	127340702	261	*	6.00187	6.2462	5.70755	0.401595	0.0933051	0.154743	72.92	78.9	44.48	60.04
chr11	66258849	66259112	264	*	6.35042	6.57451	6.08501	0.374019	0.0933054	0.154743	77.05	113.57	71.32	64.45
chr4	100748751	100748923	173	*	4.2224	4.63485	3.6426	0.56555	0.0933104	0.15475	23.39	26.3	9.97	15.01
chr2	213059191	213059408	218	*	4.69894	4.20291	5.06737	-0.531089	0.0933208	0.154766	16.51	20.32	35.28	31.78
chr6	143144094	143144355	262	*	5.51993	5.80427	5.16545	0.445668	0.0933227	0.154768	59.16	52.6	39.11	32.67
chr17	46748835	46749698	864	*	8.04434	7.90755	8.16928	-0.22735	0.0933282	0.154775	243.52	236.7	285.28	290.46
chr3	55529121	55529440	320	*	6.26778	6.00229	6.49193	-0.371933	0.0933338	0.154783	66.04	62.16	88.19	91.82
chr6	3190376	3190600	225	*	4.56523	4.03441	4.95242	-0.550105	0.0933409	0.154793	22.01	10.76	28.37	33.55
chr2	183105597	183106242	646	*	6.73251	6.47614	6.95013	-0.356433	0.093341	0.154793	63.29	114.76	121.93	125.37
chr5	154092366	154093653	1288	*	8.2379	8.35912	8.10555	0.22187	0.0933443	0.154797	304.06	352.65	292.18	258.68
chr10	3880750	3881111	362	*	5.56881	5.86107	5.2019	0.452296	0.0933571	0.154816	66.04	50.21	44.48	29.13
chr3	76183407	76183632	226	*	5.64657	5.93128	5.29151	0.444164	0.0933606	0.154821	64.66	57.38	48.31	30.02
chr11	120700620	120701300	681	*	6.03821	6.28699	5.7374	0.409372	0.093367	0.15483	60.54	95.63	47.55	59.15
chr12	56013268	56013885	618	*	9.13143	9.03646	9.22053	-0.169995	0.0933687	0.154832	551.71	498.5	581.29	611.83
chr1	219438509	219438792	284	*	4.96289	4.50974	5.30721	-0.508089	0.0933744	0.154838	19.26	26.3	36.81	42.38
chr16	48037154	48037425	272	*	4.96289	4.50974	5.30721	-0.508089	0.0933744	0.154838	19.26	26.3	36.81	42.38
chr13	39236574	39236814	241	*	5.68609	5.34978	5.95863	-0.432081	0.0933761	0.15484	38.52	43.04	59.05	65.33
chr8	32290377	32290943	567	*	7.46955	7.29809	7.62278	-0.268499	0.0933778	0.15484	148.59	166.17	195.55	198.65
chr5	127040811	127041091	281	*	6.71141	6.4807	6.91026	-0.336466	0.0933782	0.15484	94.93	83.68	108.13	132.43
chr17	17069053	17069436	384	*	4.98614	5.32198	4.5476	0.507124	0.0933852	0.154851	35.77	44.23	17.64	29.13
chr7	15365755	15365967	213	*	4.936	5.27149	4.49806	0.504591	0.0934025	0.154878	33.02	44.23	22.24	22.95
chr18	72219183	72219515	333	*	8.39655	8.50791	8.27588	0.206599	0.0934036	0.154879	346.71	381.34	314.42	305.47
chr14	56806517	56807148	632	*	8.85395	8.63726	9.04231	-0.322581	0.0934075	0.154884	466.41	329.94	511.51	542.97
chr8	108518117	108518379	263	*	5.76104	5.43499	6.02681	-0.424003	0.093414	0.154893	39.9	46.62	65.95	64.45
chr11	17376102	17376318	217	*	6.97795	7.16327	6.76527	0.313414	0.0934215	0.154904	162.35	124.32	114.26	103.3
chr1	54055378	54055634	257	*	5.24379	5.56715	4.82635	0.494839	0.0934332	0.154922	30.27	64.55	27.61	29.13
chr2	21875778	21876196	419	*	5.89274	5.57638	6.15205	-0.414475	0.0934369	0.154927	44.03	51.4	63.65	78.58
chr2	224760254	224760904	651	*	8.55411	8.44015	8.65972	-0.19704	0.0934393	0.154929	356.34	338.31	401.84	407
chr2	197296749	197296985	237	*	4.81285	5.16984	4.33742	0.519303	0.0934409	0.15493	38.52	33.47	24.54	15.89
chr13	84704927	84705215	289	*	4.48618	3.93899	4.88196	-0.551513	0.0934412	0.15493	15.13	15.54	24.54	34.43
chr2	243011483	243012690	1208	*	9.39219	9.29587	9.48247	-0.167985	0.0934427	0.154931	561.35	695.74	709.36	721.31
chr9	6049850	6050273	424	*	7.09845	7.26959	6.90425	0.299413	0.0934437	0.154931	147.22	161.38	108.9	130.66
chr15	89686934	89687340	407	*	5.18404	4.76919	5.50586	-0.493954	0.0934472	0.154936	33.02	21.52	52.91	37.96
chr18	77113329	77113526	198	*	4.35348	4.77218	3.76117	0.564893	0.0934503	0.154939	24.77	29.89	19.17	7.95
chr6	132619541	132619769	229	*	5.53106	5.17705	5.81509	-0.450172	0.093458	0.154951	41.28	31.08	55.22	57.39
chr12	2506912	2507197	286	*	5.03513	5.39843	4.5484	0.528994	0.0934592	0.154952	23.39	60.97	29.14	17.66
chr4	166319738	166320068	331	*	6.72533	6.48652	6.93018	-0.345517	0.0934646	0.154959	100.44	78.9	103.53	140.38
chr4	57081356	57081938	583	*	7.56658	7.39582	7.71925	-0.268061	0.0934656	0.154959	152.72	184.1	225.46	196
chr9	91800986	91801351	366	*	6.68633	6.88012	6.4624	0.330488	0.0934672	0.154961	110.07	125.52	88.96	87.4
chr16	20925472	20925639	168	*	5.35021	4.95848	5.65796	-0.470971	0.0934696	0.154963	27.52	34.67	44.48	56.5
chr2	135908374	135908594	221	*	4.20613	3.56165	4.65002	-0.577965	0.0934765	0.154973	6.88	16.74	29.91	20.31
chr12	6745079	6745702	624	*	7.4199	7.24223	7.57806	-0.278728	0.0934786	0.154975	148.59	154.21	210.89	171.28
chr9	21607450	21607915	466	*	6.15358	6.40535	5.84839	0.403105	0.0934914	0.154995	89.43	80.09	72.85	42.38
chr12	18706882	18707115	234	*	4.89358	4.43197	5.24274	-0.514632	0.093494	0.154998	19.26	23.91	42.18	33.55
chr15	65335039	65335951	913	*	6.63546	6.40535	6.83387	-0.337211	0.0934998	0.155006	89.43	80.09	114.26	113.89
chr6	164041683	164042361	679	*	7.42672	7.24931	7.58469	-0.274444	0.0935074	0.155018	141.71	162.58	181.75	202.18
chr12	108311842	108312353	512	*	6.86851	7.0561	6.65285	0.318277	0.0935108	0.155022	133.46	132.69	111.2	90.05
chr13	41184546	41184801	256	*	4.85543	4.36644	5.21997	-0.524444	0.0935118	0.155022	13.76	27.49	38.34	36.2
chr20	16498824	16499296	473	*	7.39163	7.20511	7.55677	-0.293108	0.093518	0.155031	171.98	123.13	207.06	169.51
chr12	66113831	66114368	538	*	7.6932	7.51561	7.85131	-0.280589	0.0935269	0.155045	220.14	145.84	209.36	252.5
chr17	70723090	70723406	317	*	6.33658	6.07118	6.56066	-0.368399	0.0935306	0.155049	59.16	75.31	94.33	94.47
chr10	87932147	87932376	230	*	4.95964	4.51187	5.30085	-0.512036	0.0935385	0.155061	28.89	16.74	39.11	39.73
chr2	204318616	204318917	302	*	6.65955	6.43009	6.85747	-0.336798	0.0935491	0.155077	93.56	78.9	112.73	119.19
chr15	83217491	83217877	387	*	5.74479	5.37901	6.03633	-0.455106	0.0935541	0.155084	33.02	50.21	83.59	47.68
chr12	26472489	26472737	249	*	6.32893	6.05243	6.56086	-0.379639	0.0935578	0.155089	55.03	77.7	105.83	82.99
chr7	150709545	150710254	710	*	8.04707	8.17334	7.90867	0.231022	0.093559	0.155089	264.16	313.2	243.1	237.49
chr3	50512164	50512532	369	*	5.69619	5.96813	5.36079	0.437915	0.0935686	0.155104	52.28	72.92	34.51	47.68
chr6	137106330	137106886	557	*	8.50414	8.61291	8.3865	0.200404	0.0935798	0.155121	392.12	390.91	349.7	319.6
chr9	91077099	91077476	378	*	6.90266	7.09446	6.68139	0.323883	0.0935814	0.155123	133.46	139.87	119.63	85.64
chr9	14433717	14434207	491	*	7.64358	7.78757	7.48362	0.25559	0.0935842	0.155124	233.89	208.01	172.55	185.4
chr3	122710373	122710604	232	*	5.3704	5.66499	4.99982	0.458622	0.0935842	0.155124	53.66	47.82	32.21	31.78
chr9	94496522	94497283	762	*	7.53508	7.6837	7.36937	0.264116	0.0935948	0.155141	191.24	219.96	171.78	158.92
chr10	89535472	89535898	427	*	5.83643	6.09422	5.52234	0.413562	0.0935987	0.155146	75.67	60.97	46.01	45.91
chr5	149869176	149869374	199	*	7.9942	8.12497	7.85038	0.233772	0.0936005	0.155147	301.31	257.02	234.66	226.9
chr16	30043422	30043899	478	*	7.60744	7.75691	7.44067	0.264521	0.0936105	0.155162	199.5	233.11	189.42	158.03
chr17	49190138	49190344	207	*	5.03282	4.59096	5.3706	-0.509824	0.093614	0.155167	30.27	17.93	48.31	34.43
chr16	67752652	67754404	1753	*	10.8819	10.9333	10.8285	0.101354	0.0936178	0.155172	1928.94	1982.03	1859.68	1777.22
chr13	76509000	76509418	419	*	6.56745	6.32584	6.77435	-0.350492	0.0936212	0.155176	83.93	76.51	122.7	96.23
chr22	42568772	42569088	317	*	5.95663	6.222	5.6312	0.426862	0.0936223	0.155177	53.66	95.63	56.75	42.38
chr7	112213519	112214106	588	*	6.8539	6.64139	7.03909	-0.316718	0.0936318	0.155191	100.44	99.22	128.84	134.2
chr9	138806758	138807122	365	*	5.71547	5.38641	5.98324	-0.430656	0.0936335	0.155192	45.4	38.25	68.25	58.27
chr15	61519425	61520608	1184	*	9.41932	9.49925	9.3347	0.154349	0.0936423	0.155205	718.19	729.21	620.4	670.98
chr7	105399657	105400068	412	*	6.18036	5.89319	6.41976	-0.387382	0.0936429	0.155205	49.53	69.34	82.06	89.17
chr20	17862511	17862860	350	*	4.66568	4.16984	5.03399	-0.532822	0.0936468	0.15521	19.26	16.74	33.74	31.78
chr2	220739816	220740068	253	*	5.48546	5.12485	5.77371	-0.454803	0.0936504	0.155215	39.9	29.89	52.91	56.5
chr19	10474412	10474943	532	*	6.75338	6.94732	6.52925	0.332542	0.0936571	0.155225	104.56	142.26	92.03	92.7
chr16	87025375	87025637	263	*	7.70931	7.84793	7.55595	0.248612	0.0936635	0.155234	222.89	237.89	190.95	185.4
chr6	1088691	1088915	225	*	4.52764	3.99414	4.91623	-0.54595	0.0936657	0.155236	15.13	16.74	26.84	33.55
chr4	3285747	3285956	210	*	4.2574	3.65372	4.68171	-0.568347	0.0936706	0.155243	9.63	15.54	28.37	22.95
chr10	125733944	125734307	364	*	6.3408	6.56508	6.07512	0.368833	0.0936721	0.155244	94.93	94.44	77.45	57.39
chr19	14218775	14219039	265	*	5.0777	4.65565	5.40381	-0.495504	0.0936779	0.155252	28.89	21.52	41.41	43.26
chr4	88386974	88387208	235	*	5.44583	5.07698	5.73932	-0.458032	0.0936795	0.155254	31.64	35.86	58.28	48.56
chr18	56194542	56194818	277	*	6.23728	6.47449	5.95324	0.385138	0.0937031	0.155291	107.32	70.53	62.12	61.8
chr19	3335454	3335817	364	*	8.10293	8.23836	7.95347	0.241939	0.0937171	0.155313	284.8	319.18	282.98	212.77
chr13	109833130	109833848	719	*	8.11893	7.98139	8.24449	-0.225686	0.0937192	0.155315	235.27	270.17	297.55	309.01
chr9	74307310	74307575	266	*	4.96438	4.52112	5.30298	-0.504422	0.0937209	0.155317	22.01	23.91	38.34	40.61
chr10	120764893	120765084	192	*	6.05957	6.29592	5.77677	0.389157	0.0937223	0.155318	77.05	80.09	51.38	58.27
chrX	63076468	63076750	283	*	5.24148	4.84305	5.55336	-0.477154	0.0937292	0.155328	27.52	29.89	44.48	49.44
chr8	21881290	21882457	1168	*	7.44571	7.59703	7.27663	0.269383	0.0937462	0.155355	181.61	205.61	150.31	159.8
chr10	101632147	101632717	571	*	6.92388	6.70842	7.11131	-0.316782	0.0937479	0.155356	90.81	118.35	138.8	137.73
chr7	77928486	77928742	257	*	4.99688	4.5582	5.33281	-0.501407	0.0937672	0.155387	22.01	25.1	39.11	41.49
chr9	92204545	92204768	224	*	4.7981	4.31341	5.16026	-0.525625	0.0937687	0.155388	20.64	19.13	29.14	42.38
chr9	128136995	128137693	699	*	8.71199	8.81486	8.60123	0.194645	0.093777	0.1554	414.13	486.54	375	401.71
chr2	10547986	10548818	833	*	10.971	11.02	10.9202	0.0975961	0.0937827	0.155408	2044.51	2108.74	1921.79	1953.79
chr2	210937691	210938134	444	*	6.42206	6.15667	6.64613	-0.373966	0.093787	0.155414	85.3	57.38	88.19	112.12
chr11	37872872	37873153	282	*	4.81797	4.3305	5.18168	-0.523761	0.0937964	0.155428	15.13	25.1	33.74	38.85
chr17	59963287	59963565	279	*	5.81422	5.48015	6.08529	-0.433282	0.093802	0.155434	42.65	46.62	82.82	52.97
chr22	33200136	33200363	228	*	8.47757	8.34988	8.59487	-0.21154	0.0938021	0.155434	290.3	362.22	374.24	399.06
chr3	52445116	52445449	334	*	7.77826	7.62318	7.91827	-0.25397	0.0938024	0.155434	217.38	176.92	256.9	226.9
chr7	124997821	124998031	211	*	4.83036	4.33696	5.19735	-0.52963	0.0938033	0.155434	16.51	23.91	46.01	27.37
chr1	168291212	168291451	240	*	6.63155	6.40073	6.83048	-0.336371	0.0938058	0.155437	85.3	83.68	111.96	115.66
chr9	110543210	110543597	388	*	6.24806	6.47193	5.98295	0.373219	0.093814	0.155449	86.68	90.85	56.75	69.75
chr19	12443887	12444947	1061	*	11.1821	11.2301	11.1324	0.0953609	0.0938181	0.155454	2333.44	2470.96	2292.2	2197.47
chr18	711364	712094	731	*	9.0003	9.09092	8.9036	0.171737	0.0938218	0.155459	540.71	549.9	479.3	478.52
chr10	79313754	79314074	321	*	5.75784	5.37784	6.05833	-0.458858	0.0938274	0.155467	23.39	59.77	64.42	68.86
chr11	26298378	26298696	319	*	6.68469	6.89538	6.43789	0.352366	0.0938309	0.155472	101.81	136.28	102.76	70.63
chr4	148744414	148744577	164	*	6.11031	5.82336	6.34955	-0.388918	0.0938342	0.155476	52.28	60.97	77.45	85.64
chr14	59513548	59513795	248	*	4.97017	4.48089	5.33488	-0.522521	0.0938402	0.155484	12.38	32.28	38.34	42.38
chr3	129064890	129065150	261	*	5.06699	4.63485	5.39909	-0.499386	0.0938421	0.155486	23.39	26.3	49.08	35.31
chr4	80993110	80994726	1617	*	11.7268	11.7682	11.6841	0.0827254	0.0938434	0.155487	3398.34	3577.93	3336.68	3244.55
chr10	129514160	129514356	197	*	4.27563	4.68441	3.7031	0.559115	0.0938498	0.155496	27.52	23.91	14.57	11.48
chr15	44231325	44231641	317	*	6.17937	5.89919	6.41388	-0.389851	0.0938636	0.155517	71.54	47.82	86.66	83.87
chr5	144919884	144920276	393	*	5.20158	4.77871	5.52819	-0.49966	0.0938641	0.155517	35.77	19.13	55.22	37.08
chr7	74306228	74307314	1087	*	9.41029	9.48994	9.32599	0.152214	0.0938649	0.155517	729.2	708.89	642.64	640.96
chr15	69702684	69702944	261	*	8.40081	8.27264	8.51851	-0.214907	0.0938679	0.15552	286.18	332.33	392.64	340.79
chr4	83905633	83906012	380	*	6.83492	6.62054	7.02153	-0.320426	0.0938747	0.15553	105.94	90.85	126.53	133.31
chr11	9536087	9536516	430	*	6.37443	6.11292	6.59574	-0.364224	0.0938814	0.155539	61.91	76.51	92.79	100.65
chr12	98231351	98231519	169	*	4.07152	3.41223	4.52234	-0.58609	0.0938819	0.155539	16.51	4.78	23.01	22.95
chr1	223053908	223054234	327	*	6.84166	6.62582	7.02938	-0.32348	0.0938825	0.155539	111.44	86.07	128.84	132.43
chr8	125496299	125496538	240	*	4.48546	3.90464	4.89842	-0.560933	0.0938855	0.155543	9.63	20.32	37.58	22.07
chr8	133331828	133332184	357	*	9.22174	9.1259	9.31161	-0.173461	0.0938867	0.155543	608.12	509.25	662.58	608.3
chr6	31557148	31557354	207	*	4.24348	4.67426	3.62651	0.570672	0.0938918	0.15555	24.77	26.3	17.64	7.06
chr2	217531215	217531695	481	*	7.87353	8.00698	7.72647	0.238877	0.0938928	0.155551	258.66	255.82	223.16	200.41
chr2	169854398	169854619	222	*	6.07779	5.78551	6.32071	-0.393503	0.0939051	0.15557	48.15	62.16	81.29	78.58
chr1	32665808	32667013	1206	*	10.626	10.6807	10.5691	0.108676	0.0939159	0.155586	1595.98	1686.76	1502.31	1536.2
chr10	117398342	117398538	197	*	4.62467	4.12112	4.99721	-0.536335	0.093928	0.155605	19.26	15.54	32.98	30.9
chr14	31825224	31825704	481	*	6.53244	6.29322	6.73757	-0.346804	0.0939312	0.155609	83.93	72.92	106.6	106.83
chr9	18442687	18443339	653	*	8.34885	8.46227	8.22575	0.210838	0.0939323	0.155609	328.83	376.56	296.78	301.94
chr8	48299834	48300146	313	*	6.56495	6.32746	6.76882	-0.345866	0.0939461	0.155629	85.3	75.31	116.57	101.53
chr22	24508231	24508535	305	*	6.53298	6.28719	6.74292	-0.356275	0.0939461	0.155629	88.05	68.14	118.87	95.35
chr11	126686693	126686895	203	*	4.42804	3.88164	4.8234	-0.551908	0.0939505	0.155635	15.13	14.35	28.37	28.25
chr5	153780328	153780685	358	*	6.36317	6.10608	6.5813	-0.362584	0.093954	0.15564	66.04	71.73	99.69	91.82
chr20	21076828	21077239	412	*	8.29629	8.411	8.17167	0.212078	0.0939548	0.15564	323.32	357.43	290.65	286.05
chr1	94987942	94988175	234	*	6.25081	5.97849	6.47979	-0.377644	0.0939614	0.155649	59.16	66.94	98.16	80.34
chr7	5908652	5908949	298	*	5.42393	5.02745	5.73461	-0.47341	0.0939733	0.155667	23.39	41.84	60.58	45.91
chr11	7873021	7873252	232	*	5.26567	5.57092	4.87801	0.471932	0.0939768	0.155672	41.28	53.79	31.44	27.37
chr10	120207029	120207320	292	*	5.11694	5.4451	4.69145	0.492077	0.0939777	0.155672	53.66	33.47	26.07	25.6
chr10	104956928	104957239	312	*	9.03814	9.13435	8.93505	0.181386	0.0939845	0.155682	521.45	602.5	520.71	458.21
chr2	35966644	35967000	357	*	7.38317	7.20412	7.54243	-0.276992	0.0939906	0.155691	143.09	151.82	173.31	199.53
chr17	40233889	40234652	764	*	7.13064	7.29758	6.94183	0.29093	0.0939975	0.1557	156.85	157.8	119.63	126.25
chr1	192194910	192195192	283	*	5.75207	5.421	6.02117	-0.430977	0.0939981	0.1557	42.65	43.04	75.15	54.74
chr10	21423847	21424168	322	*	5.46986	5.09089	5.76971	-0.460553	0.0940018	0.155705	27.52	40.64	49.08	60.04
chr3	30714577	30714753	177	*	4.13865	3.52112	4.5697	-0.572871	0.0940065	0.155712	11.01	11.95	24.54	22.95
chr1	11805989	11806525	537	*	8.60177	8.48411	8.71054	-0.199129	0.0940095	0.155715	328.83	387.32	420.25	417.6
chr19	38454837	38455034	198	*	5.58873	5.2296	5.87604	-0.451283	0.0940233	0.155737	34.4	40.64	69.79	47.68
chr6	154800638	154800845	208	*	6.3382	6.55871	6.0778	0.367972	0.0940267	0.155741	97.69	90.85	58.28	76.81
chr6	34380590	34380994	405	*	7.47078	7.29819	7.6249	-0.274031	0.0940315	0.155747	176.11	138.67	191.72	203.06
chr9	120318583	120318810	228	*	4.85916	5.20291	4.407	0.509969	0.0940353	0.155752	33.02	40.64	23.01	19.42
chr15	51694061	51694368	308	*	5.59268	5.86694	5.25375	0.434791	0.0940416	0.155761	60.54	56.19	38.34	37.96
chr12	20636806	20637004	199	*	4.6282	4.99414	4.13667	0.529213	0.0940435	0.155763	30.27	33.47	18.41	16.77
chr5	141928297	141928766	470	*	9.12613	9.21719	9.02893	0.174186	0.0940466	0.155767	544.84	645.53	529.15	515.6
chr3	47758268	47758478	211	*	4.79777	4.31994	5.15609	-0.525509	0.0940517	0.155774	22.01	17.93	42.18	29.13
chr3	145525886	145526058	173	*	3.93391	3.20733	4.41486	-0.590809	0.0940532	0.155775	4.13	14.35	21.47	21.19
chr7	99680179	99680454	276	*	8.17865	8.0488	8.29777	-0.218973	0.0940573	0.155781	273.79	255.82	315.95	313.42
chr14	37640945	37642078	1134	*	10.7724	10.7186	10.8243	-0.10242	0.0940606	0.155784	1688.16	1681.97	1818.27	1808.12
chr15	95456002	95456202	201	*	5.06616	4.64008	5.39467	-0.494458	0.0940614	0.155784	24.77	25.1	39.11	45.03
chr3	196742784	196743601	818	*	6.25807	6.48452	5.98933	0.372285	0.0940616	0.155784	89.43	89.66	70.55	56.5
chr3	112359130	112360529	1400	*	10.5378	10.6021	10.4704	0.127771	0.0940672	0.155791	1417.12	1691.54	1383.45	1454.09
chr1	236109711	236110368	658	*	6.91073	6.70187	7.09314	-0.31309	0.0940776	0.155807	101.81	106.39	144.17	128.9
chr5	86205256	86206055	800	*	6.64193	6.41243	6.83989	-0.336051	0.0940934	0.155832	86.68	83.68	119.63	109.48
chr2	172030728	172030925	198	*	4.22128	3.62631	4.6413	-0.569165	0.0940963	0.155835	15.13	9.56	26.07	23.84
chr19	46010382	46011149	768	*	10.554	10.4964	10.6094	-0.109399	0.0941046	0.155848	1465.28	1423.76	1564.43	1560.03
chrX	80072582	80072832	251	*	5.34057	4.93899	5.65437	-0.48218	0.0941059	0.155848	30.27	31.08	63.65	37.08
chr9	2868785	2869006	222	*	4.42003	3.86387	4.82044	-0.553313	0.0941063	0.155848	12.38	16.74	29.14	27.37
chr20	11081976	11082194	219	*	4.6226	4.06001	5.02631	-0.552569	0.0941086	0.15585	8.26	25.1	36.04	29.13
chr13	53180971	53181261	291	*	4.85951	5.22873	4.36204	0.528823	0.0941123	0.155855	52.28	22.71	19.94	21.19
chr17	37027803	37028079	277	*	9.06585	8.97082	9.15501	-0.170246	0.0941168	0.155861	514.57	488.93	581.29	558.86
chr6	125580196	125580445	250	*	5.06157	4.62434	5.39666	-0.498156	0.0941212	0.155867	20.64	28.69	38.34	45.91
chr8	126403575	126404202	628	*	6.29885	6.02095	6.53176	-0.379339	0.0941222	0.155867	60.54	69.34	78.22	106.83
chr8	98830371	98830649	279	*	5.34295	4.94587	5.654	-0.473279	0.0941296	0.155878	23.39	38.25	52.15	48.56
chrX	141089769	141090168	400	*	5.93615	5.6296	6.18883	-0.406428	0.0941317	0.155879	44.03	54.99	74.39	71.51
chr17	3873983	3874206	224	*	4.32778	4.73233	3.76356	0.556439	0.0941319	0.155879	31.64	21.52	13.04	14.13
chr6	133491805	133492033	229	*	4.65723	4.15531	5.02888	-0.533297	0.0941334	0.15588	16.51	19.13	35.28	30.02
chr8	39976445	39977098	654	*	6.43024	6.18177	6.64213	-0.356432	0.094137	0.155885	77.05	68.14	103.53	96.23
chr9	38405789	38406201	413	*	5.89756	5.58555	6.15394	-0.417206	0.0941393	0.155887	57.79	38.25	68.25	74.16
chr6	7984259	7984527	269	*	5.20989	4.78344	5.53863	-0.499412	0.094145	0.155895	37.15	17.93	39.11	53.86
chr7	97557625	97557925	301	*	5.93238	6.19937	5.60451	0.432529	0.094148	0.155899	63.29	83.68	33.74	63.57
chr10	70920538	70921142	605	*	7.34186	7.15952	7.50371	-0.280115	0.0941575	0.155913	129.33	156.6	180.22	182.75
chr13	114819876	114820049	174	*	4.27683	4.68947	3.69666	0.560268	0.0941666	0.155927	28.89	22.71	15.34	10.59
chr12	29499991	29500221	231	*	5.21594	4.80978	5.53252	-0.487913	0.0941709	0.155933	35.77	20.32	47.55	45.03
chr22	34825324	34825608	285	*	5.12189	4.70265	5.44633	-0.488971	0.0941723	0.155934	23.39	28.69	42.18	45.03
chr17	43926163	43926639	477	*	5.47476	5.75872	5.12086	0.447283	0.0941753	0.155937	50.91	57.38	36.04	33.55
chr8	107246940	107247193	254	*	5.5403	5.19004	5.82192	-0.444719	0.0941805	0.155945	37.15	35.86	57.52	55.62
chr12	66334835	66335581	747	*	8.20014	8.06857	8.32071	-0.223024	0.0941837	0.155949	293.06	243.87	325.16	314.3
chr17	46032890	46033260	371	*	4.99487	4.50257	5.36125	-0.536296	0.0941915	0.15596	35.77	9.56	46.01	36.2
chrX	114885257	114885632	376	*	6.84334	6.62087	7.03605	-0.326318	0.0941946	0.155964	88.05	108.78	144.17	118.3
chr17	183776	184287	512	*	6.75376	6.94732	6.53015	0.331957	0.0941985	0.155969	104.56	142.26	91.26	93.58
chr19	10381430	10382119	690	*	8.6267	8.73256	8.51245	0.195245	0.0942039	0.155977	452.65	398.08	360.43	369.92
chr17	56745486	56746105	620	*	6.74788	6.52536	6.94062	-0.328745	0.0942123	0.155989	92.18	92.05	132.67	113.01
chr2	223742707	223742930	224	*	4.78631	5.14063	4.31564	0.522902	0.0942139	0.15599	27.52	43.04	16.87	22.95
chr21	39543203	39544451	1249	*	10.6796	10.6235	10.7336	-0.107254	0.0942165	0.155992	1626.25	1528.96	1703.23	1702.18
chr3	189742739	189743065	327	*	7.19484	7.3609	7.00714	0.287165	0.0942165	0.155992	173.36	155.41	131.9	125.37
chr17	77835681	77836265	585	*	5.88891	6.16939	5.54043	0.440951	0.0942184	0.155994	94.93	49.01	38.34	54.74
chr14	90511921	90512272	352	*	5.1398	4.72743	5.46013	-0.490155	0.0942244	0.156002	30.27	22.71	48.31	39.73
chr12	66978538	66978820	283	*	6.27975	6.01568	6.50289	-0.371142	0.0942327	0.156015	66.04	63.36	96.63	84.76
chr11	36615809	36616614	806	*	10.5893	10.5304	10.6458	-0.110395	0.0942354	0.156018	1435.01	1522.98	1625.78	1578.57
chrX	50443878	50444321	444	*	8.62631	8.51241	8.73188	-0.19646	0.0942412	0.156026	354.97	375.37	448.62	401.71
chr11	47594167	47594435	269	*	4.93177	4.47357	5.27899	-0.516476	0.0942441	0.156028	28.89	15.54	35.28	42.38
chr8	10682669	10683304	636	*	7.32554	7.14385	7.48688	-0.28274	0.0942443	0.156028	151.34	131.5	167.18	191.58
chr15	59524587	59525147	561	*	7.78926	7.63878	7.92552	-0.243655	0.0942462	0.15603	195.37	203.22	240.8	245.44
chr17	40812854	40813037	184	*	6.50018	6.22982	6.72778	-0.379976	0.0942616	0.156054	96.31	53.79	92.79	119.19
chr4	78852535	78853011	477	*	6.61863	6.82594	6.37643	0.352327	0.0942682	0.156063	89.43	137.47	80.52	85.64
chr7	68570095	68570699	605	*	7.51189	7.33806	7.667	-0.270121	0.0942684	0.156063	143.09	180.51	207.82	198.65
chr4	174407451	174407612	162	*	6.35724	6.09922	6.57604	-0.365691	0.0942704	0.156065	70.17	66.94	104.3	86.52
chr2	162443127	162443367	241	*	5.01424	5.37312	4.53543	0.518418	0.0942723	0.156066	57.79	25.1	26.07	20.31
chr15	79928345	79928876	532	*	7.93964	7.79807	8.06855	-0.234186	0.0942765	0.156072	231.14	213.98	267.64	269.28
chr11	71131475	71131805	331	*	6.54158	6.74392	6.30615	0.342927	0.0942905	0.156094	103.19	111.18	74.39	83.87
chr11	57519201	57519505	305	*	6.5475	6.30521	6.75489	-0.345993	0.0942947	0.156099	75.67	82.48	101.23	114.77
chr6	158783056	158783489	434	*	5.7821	5.45589	6.04797	-0.426531	0.0943052	0.156115	49.53	38.25	59.05	73.28
chr20	9865417	9865627	211	*	4.70064	4.19582	5.07388	-0.533565	0.0943099	0.156121	15.13	21.52	39.11	28.25
chr5	65542403	65543707	1305	*	9.05238	8.95488	9.1437	-0.171776	0.0943103	0.156121	476.04	516.43	575.92	555.33
chr7	155386964	155387178	215	*	4.59679	4.97099	4.09021	0.533718	0.0943124	0.156123	31.64	31.08	19.94	14.13
chr5	31975444	31975722	279	*	4.46397	4.84758	3.9399	0.544081	0.0943201	0.156134	28.89	28.69	13.04	17.66
chr2	27165361	27165893	533	*	7.21795	7.38612	7.02756	0.293873	0.0943295	0.156147	171.98	162.58	113.5	147.44
chr13	108867737	108868238	502	*	10.0026	10.0702	9.93153	0.130846	0.0943307	0.156147	1063.53	1086.65	1014.58	938.49
chr20	61897595	61897785	191	*	4.34989	4.74513	3.80373	0.551271	0.094331	0.156147	26.14	27.49	13.8	14.13
chr10	91051284	91051492	209	*	4.43687	3.89044	4.83224	-0.551878	0.0943313	0.156147	16.51	13.15	26.07	30.9
chr5	86275590	86276156	567	*	8.7988	8.69443	8.89613	-0.18384	0.0943316	0.156147	429.26	399.27	477	475.87
chr9	124344986	124345283	298	*	4.7686	5.12485	4.29447	0.518585	0.094333	0.156147	39.9	29.89	20.71	18.54
chr8	61415491	61415866	376	*	5.57414	5.21697	5.8602	-0.448248	0.0943359	0.15615	38.52	35.86	49.08	67.1
chr8	82985455	82985708	254	*	5.32248	4.90192	5.64771	-0.492956	0.0943359	0.15615	27.52	32.28	66.72	33.55
chr3	195902631	195902893	263	*	6.28398	6.50365	6.02474	0.366303	0.0943435	0.156161	89.43	92.05	61.35	68.86
chr8	62442925	62443162	238	*	4.92976	4.4596	5.28377	-0.516369	0.0943457	0.156161	16.51	27.49	45.25	32.67
chr6	18387218	18387990	773	*	10.8745	10.9283	10.8187	0.105246	0.0943459	0.156161	1926.19	1971.27	1882.68	1729.55
chr5	175980195	175980711	517	*	6.8769	7.06293	6.66329	0.315154	0.094346	0.156161	143.09	124.32	107.36	95.35
chr2	134359873	134360059	187	*	4.26049	3.64723	4.68947	-0.574102	0.0943487	0.156164	17.89	7.17	20.71	30.9
chr11	66822489	66822862	374	*	9.13651	9.2248	9.04247	0.169758	0.0943516	0.156167	565.47	631.19	510.74	543.85
chr13	29327672	29328179	508	*	9.43801	9.3519	9.51928	-0.154101	0.0943531	0.156168	621.88	684.98	739.27	728.37
chr3	172902823	172903072	250	*	4.40918	3.84926	4.81153	-0.559672	0.0943577	0.156174	19.26	9.56	31.44	24.72
chr8	91872443	91872631	189	*	4.1447	3.53241	4.57321	-0.571788	0.0943583	0.156174	12.38	10.76	23.77	23.84
chr2	17791828	17792174	347	*	6.3443	6.55958	6.09116	0.36016	0.0943604	0.156176	89.43	99.22	67.49	68.86
chr10	91149085	91149292	208	*	6.12303	5.83167	6.36531	-0.392687	0.094362	0.156178	48.15	65.75	88.96	75.93
chr9	102790436	102790851	416	*	7.84123	7.97338	7.69574	0.2383	0.0943657	0.156182	250.4	252.24	206.29	208.36
chr3	9868925	9869459	535	*	6.8569	7.04468	6.64097	0.319202	0.0943667	0.156183	126.58	137.47	110.43	89.17
chr5	139761651	139761852	202	*	4.62481	4.99414	4.12712	0.53059	0.0943691	0.156185	30.27	33.47	19.94	15.01
chr2	239017431	239017798	368	*	4.98051	5.32645	4.52456	0.507124	0.0943715	0.156188	46.78	33.47	28.37	17.66
chr11	92969956	92970217	262	*	6.43837	6.15941	6.67203	-0.378184	0.094375	0.156192	50.91	92.05	105.06	98.88
chr6	10347997	10348392	396	*	6.77765	6.54536	6.97768	-0.340185	0.0943819	0.156201	93.56	93.24	148.77	103.3
chr11	69286168	69286576	409	*	6.53546	6.74346	6.29234	0.349962	0.0943821	0.156201	93.56	120.74	84.36	72.4
chr7	39662603	39663876	1274	*	11.6738	11.7142	11.6322	0.0806695	0.0943904	0.156214	3328.17	3391.44	3158.77	3189.81
chr8	134401014	134401336	323	*	5.78193	5.45885	6.04572	-0.42687	0.0943917	0.156214	50.91	37.06	72.09	60.04
chr6	47135800	47136342	543	*	10.615	10.554	10.6735	-0.113203	0.094402	0.15623	1424	1582.75	1641.12	1625.37
chr10	87406104	87406410	307	*	5.58428	5.23653	5.86427	-0.442985	0.0944054	0.156234	37.15	38.25	64.42	52.09
chr18	10234350	10234614	265	*	7.50239	7.33464	7.65266	-0.264328	0.0944073	0.156236	155.47	167.36	199.39	203.06
chr19	56117408	56117985	578	*	9.41242	9.3268	9.49324	-0.154263	0.0944178	0.156252	623.26	661.07	737.74	703.65
chr9	128689243	128689555	313	*	6.20746	5.92272	6.44516	-0.386496	0.0944193	0.156253	59.16	62.16	73.62	100.65
chr14	37618761	37618967	207	*	5.45695	5.74756	5.09266	0.452226	0.0944232	0.156258	53.66	53.79	39.11	29.13
chr20	9064332	9064654	323	*	5.29462	4.89319	5.60832	-0.475804	0.0944263	0.156262	24.77	34.67	43.71	53.86
chr11	118964880	118966575	1696	*	12.0606	12.0981	12.0221	0.0741334	0.094429	0.156265	4428.85	4339.42	4201.72	4116.83
chr2	37383164	37384572	1409	*	10.7443	10.6867	10.7996	-0.108181	0.0944364	0.156276	1664.77	1631.77	1712.44	1852.26
chr5	180287404	180288836	1433	*	11.4195	11.4627	11.3751	0.0858766	0.0944414	0.156283	2816.36	2828.39	2633.46	2678.63
chr3	178898821	178899283	463	*	6.3853	6.12905	6.60283	-0.360226	0.0944438	0.156285	64.66	75.31	98.16	96.23
chr22	38180903	38181395	493	*	5.80327	6.06536	5.48276	0.425064	0.0944527	0.156299	55.03	78.9	39.11	50.32
chr3	186667084	186667529	446	*	6.12868	5.83851	6.37015	-0.390587	0.0944572	0.156305	52.28	62.16	73.62	91.82
chr13	21183397	21183714	318	*	5.21829	4.80339	5.54013	-0.488011	0.0944658	0.156318	24.77	31.08	55.98	37.08
chr8	131376587	131377402	816	*	8.68342	8.56787	8.79039	-0.196194	0.094478	0.156335	345.34	413.62	449.39	436.14
chr19	41016460	41017042	583	*	5.75205	5.42214	6.02038	-0.43331	0.0944782	0.156335	52.28	33.47	69.79	60.04
chr9	131013749	131014372	624	*	7.70721	7.54475	7.85322	-0.263689	0.0944813	0.156338	213.26	160.19	246.17	216.3
chr19	47783517	47783825	309	*	6.58054	6.78522	6.34195	0.341622	0.0944815	0.156338	114.2	106.39	88.96	73.28
chr11	17725557	17725855	299	*	5.91946	6.16803	5.61896	0.401706	0.0944831	0.156339	75.67	68.14	50.61	47.68
chr7	79506092	79506535	444	*	7.03406	6.82178	7.21907	-0.312119	0.0944885	0.156347	93.56	132.69	148.77	149.21
chr3	85534879	85535135	257	*	4.51935	3.98595	4.9079	-0.544303	0.0944952	0.156357	13.76	17.93	29.14	30.9
chr19	32715575	32715820	246	*	5.32613	5.62268	4.95242	0.462231	0.0945082	0.156377	49.53	49.01	28.37	33.55
chr9	137436159	137436854	696	*	7.60905	7.75541	7.44615	0.257748	0.0945097	0.156378	232.52	199.64	174.85	173.93
chr2	238508887	238509388	502	*	7.27784	7.09637	7.43901	-0.281078	0.0945122	0.156381	136.21	137.47	168.71	178.34
chr10	92178633	92179111	479	*	9.12882	9.02586	9.22492	-0.181335	0.0945159	0.156385	502.18	540.34	656.45	540.32
chr15	68777130	68777760	631	*	7.54815	7.3792	7.69937	-0.269494	0.0945217	0.156394	187.12	145.84	199.39	216.3
chr6	139321163	139321421	259	*	4.65985	5.02095	4.17706	0.525544	0.0945348	0.156412	30.27	34.67	17.64	18.54
chr12	121958351	121958684	334	*	4.4718	3.91331	4.87342	-0.551662	0.0945352	0.156412	11.01	19.13	26.84	31.78
chr18	3823155	3823352	198	*	4.4718	3.91331	4.87342	-0.551662	0.0945352	0.156412	11.01	19.13	26.84	31.78
chr11	75890899	75891736	838	*	7.76526	7.609	7.90623	-0.249856	0.0945398	0.156418	178.86	211.59	248.47	231.31
chr3	12176562	12177022	461	*	8.374	8.4919	8.24559	0.214123	0.0945425	0.156421	394.87	325.16	294.48	312.54
chr1	107682411	107683224	814	*	9.01416	9.10959	8.91197	0.177934	0.0945475	0.156428	594.37	510.45	471.63	491.76
chr17	33848701	33848932	232	*	4.67662	5.03937	4.19087	0.529159	0.0945483	0.156428	27.52	38.25	15.34	21.19
chr18	25358453	25358761	309	*	6.24723	5.96397	6.4839	-0.382963	0.0945494	0.156428	49.53	75.31	88.96	90.05
chr6	102053803	102054166	364	*	6.77226	6.55231	6.96307	-0.325669	0.0945565	0.156439	100.44	87.27	118.87	130.66
chr3	46308134	46308434	301	*	6.16331	6.39765	5.88338	0.387986	0.0945601	0.156443	82.55	86.07	48.31	69.75
chrX	119694328	119695662	1335	*	10.7845	10.727	10.8398	-0.108128	0.0945632	0.156447	1629	1760.87	1885.75	1779.87
chr7	33797247	33797487	241	*	4.88982	4.41377	5.24716	-0.5178	0.0945672	0.156452	15.13	27.49	40.64	35.31
chr2	38528655	38529074	420	*	5.01636	5.34338	4.5928	0.494046	0.0945759	0.156465	35.77	45.43	25.31	22.95
chr2	205009843	205010902	1060	*	8.75142	8.85124	8.64418	0.185955	0.0945796	0.15647	480.17	443.51	394.94	405.24
chrX	107940019	107940205	187	*	4.27347	4.68441	3.69666	0.558919	0.0945802	0.15647	27.52	23.91	15.34	10.59
chr17	65991037	65991540	504	*	8.52482	8.40976	8.63139	-0.197423	0.0945999	0.156501	337.08	343.09	394.94	398.18
chr5	146010054	146010330	277	*	5.74965	5.42706	6.01313	-0.423851	0.0946025	0.156504	45.4	40.64	68.25	60.92
chrX	19610688	19610965	278	*	5.27016	5.57467	4.88369	0.468193	0.0946094	0.156514	52.28	43.04	29.91	29.13
chr4	57519670	57519997	328	*	5.63672	5.91762	5.28759	0.448536	0.0946193	0.156529	46.78	74.12	32.21	45.91
chr3	130652644	130653123	480	*	5.71545	4.99311	6.19456	-0.59234	0.0946231	0.156534	48.15	15.54	70.55	75.93
chr17	28645242	28645518	277	*	5.0266	4.57263	5.37139	-0.50574	0.0946241	0.156534	16.51	31.08	42.18	40.61
chr10	26014901	26015155	255	*	5.8163	6.0719	5.50545	0.413177	0.0946254	0.156535	68.79	65.75	41.41	49.44
chr2	26461296	26461694	399	*	5.57253	5.18871	5.8754	-0.461943	0.0946329	0.156545	27.52	45.43	46.78	70.63
chr5	71160967	71161377	411	*	6.32573	6.04727	6.55904	-0.379118	0.0946331	0.156545	60.54	71.73	78.22	110.36
chr7	158815307	158815701	395	*	5.95923	6.20467	5.66329	0.399582	0.0946513	0.156573	67.42	80.09	53.68	47.68
chr7	112135912	112136411	500	*	7.77272	7.60541	7.92263	-0.261568	0.0946518	0.156573	162.35	227.13	253.07	232.2
chr1	85863663	85863865	203	*	4.68934	5.05757	4.19367	0.5313	0.0946548	0.156577	24.77	41.84	20.71	15.89
chr3	172427955	172428263	309	*	8.02358	7.88509	8.14994	-0.228176	0.094656	0.156577	232.52	240.28	277.61	290.46
chr21	15988692	15989021	330	*	5.17834	4.75962	5.50248	-0.490568	0.0946598	0.156582	30.27	23.91	36.81	53.86
chr10	32701461	32701707	247	*	7.70879	7.53785	7.8616	-0.265621	0.0946672	0.156593	154.09	217.57	240.03	225.13
chr8	16205688	16205910	223	*	4.19804	3.59434	4.62236	-0.567619	0.0946679	0.156593	11.01	13.15	24.54	24.72
chr7	32534587	32535803	1217	*	11.2928	11.3374	11.2468	0.0886482	0.0946728	0.156599	2581.09	2594.09	2411.06	2449.09
chr9	113606432	113606665	234	*	4.38669	3.83109	4.78682	-0.555227	0.0946756	0.156603	16.51	11.95	26.07	29.13
chr8	71042808	71043178	371	*	6.26832	5.99363	6.49899	-0.384399	0.0946766	0.156603	78.42	49.01	88.19	92.7
chrX	132388748	132389029	282	*	5.70098	5.36447	5.97365	-0.430222	0.0946828	0.156612	35.77	46.62	62.12	63.57
chr8	126322795	126323116	322	*	7.95563	7.81254	8.0858	-0.235854	0.0946836	0.156612	238.02	211.59	259.97	283.4
chr15	88846608	88847036	429	*	6.13072	5.84842	6.36672	-0.390502	0.0946892	0.15662	67.42	47.82	82.06	82.99
chr3	99590879	99591094	216	*	6.79616	6.98775	6.57517	0.323087	0.0946994	0.156635	130.71	123.13	105.06	85.64
chr19	34625080	34625936	857	*	10.7838	10.8362	10.7295	0.103124	0.0947071	0.156645	1856.02	1800.32	1668.72	1726.9
chr10	112540989	112541228	240	*	4.44099	3.86721	4.8504	-0.564761	0.0947071	0.156645	22.01	7.17	32.98	24.72
chr3	194470641	194470868	228	*	4.57658	4.97099	4.03201	0.546568	0.0947102	0.156649	31.64	31.08	23.01	9.71
chr1	1200150	1201060	911	*	11.5426	11.4994	11.5845	-0.0831444	0.0947132	0.156652	2894.78	2895.34	3052.94	3089.17
chr4	6622813	6623002	190	*	4.39129	4.78167	3.85442	0.547952	0.0947159	0.156655	27.52	27.49	13.04	15.89
chr13	99708687	99709341	655	*	6.48801	6.23761	6.70131	-0.35335	0.0947199	0.156661	66.04	84.88	106.6	101.53
chr10	77737962	77738221	260	*	4.3661	3.79404	4.77464	-0.557333	0.0947255	0.156668	11.01	16.74	29.14	25.6
chr14	23546194	23546353	160	*	6.39848	6.61573	6.1426	0.359258	0.0947268	0.156669	110.07	86.07	69.79	71.51
chr4	140105314	140105588	275	*	6.27296	6.00432	6.49935	-0.373728	0.0947282	0.15667	67.42	60.97	82.06	98.88
chr6	149255687	149256076	390	*	6.51385	6.27212	6.72084	-0.347589	0.094739	0.156687	75.67	78.9	111.2	99.76
chr2	44175575	44175958	384	*	5.42572	5.03937	5.73015	-0.465167	0.0947422	0.156691	27.52	38.25	45.25	60.92
chr10	102538147	102538362	216	*	3.96318	4.81269	1.62763	0.449135	0.0947557	0.156712	27.52	28.69	0	6.18
chr11	99693946	99694227	282	*	5.0467	4.57671	5.40063	-0.523566	0.0947646	0.156725	35.77	11.95	36.81	47.68
chr3	148620789	148621329	541	*	8.3752	8.24974	8.49062	-0.209619	0.0947701	0.156733	284.8	323.96	351.23	368.16
chr1	107807243	107807549	307	*	5.50961	5.15302	5.7953	-0.451296	0.0947718	0.156733	41.28	29.89	53.68	57.39
chr1	225488134	225488419	286	*	4.87187	4.41605	5.21773	-0.513798	0.0947722	0.156733	24.77	17.93	39.11	35.31
chr2	121810205	121810423	219	*	4.71797	5.07311	4.24581	0.521042	0.0947745	0.156736	30.27	37.06	17.64	20.31
chr7	82730891	82731258	368	*	4.65136	4.14338	5.02631	-0.540106	0.0947777	0.15674	23.39	11.95	36.04	29.13
chr6	37522300	37522595	296	*	8.00025	7.85827	8.1295	-0.236752	0.0947799	0.156742	257.28	206.81	283.74	276.34
chr13	67108766	67109047	282	*	6.00812	5.69262	6.26685	-0.410319	0.09479	0.156757	41.28	62.16	67.49	86.52
chr7	73786240	73786516	277	*	4.83456	5.1793	4.38068	0.510091	0.0947944	0.156763	33.02	39.45	22.24	19.42
chr20	37696290	37696724	435	*	6.30339	6.53698	6.02453	0.381413	0.0948095	0.156787	85.3	100.42	78.99	51.21
chr6	31010594	31010840	247	*	4.6598	4.16259	5.02888	-0.531353	0.0948174	0.156798	17.89	17.93	35.28	30.02
chr5	108497816	108498079	264	*	5.21972	4.81269	5.53683	-0.48124	0.094818	0.156798	27.52	28.69	39.88	52.97
chr17	74581102	74581298	197	*	6.90061	7.10384	6.66398	0.340796	0.0948208	0.156798	119.7	155.41	124.23	78.58
chr13	102228031	102228246	216	*	5.04512	5.36762	4.62914	0.490637	0.0948212	0.156798	37.15	45.43	23.01	26.49
chr6	130941484	130941962	479	*	5.66698	5.31873	5.9473	-0.441135	0.0948215	0.156798	34.4	45.43	71.32	52.09
chr22	25778803	25779074	272	*	5.83256	6.0885	5.52122	0.413405	0.0948216	0.156798	71.54	64.55	40.64	51.21
chr7	46296455	46296762	308	*	5.59761	5.24126	5.88314	-0.454464	0.0948259	0.156804	48.15	27.49	65.95	52.09
chr9	80203151	80203836	686	*	9.39308	9.30878	9.47272	-0.152972	0.0948269	0.156804	638.39	629.99	714.73	706.3
chr10	94640074	94640354	281	*	6.02	5.72896	6.26207	-0.394226	0.0948279	0.156805	52.28	53.79	76.69	76.81
chr14	45560913	45561288	376	*	6.60351	6.37136	6.80344	-0.339267	0.0948398	0.156823	86.68	78.9	116.57	106.83
chr17	41692755	41693062	308	*	5.0944	5.41491	4.68171	0.485832	0.0948442	0.156828	39.9	45.43	28.37	22.95
chr8	29484604	29485455	852	*	8.34548	8.22112	8.45997	-0.209079	0.0948453	0.156828	284.8	312.01	352	352.27
chr9	20621612	20623183	1572	*	11.1926	11.239	11.1448	0.0912157	0.0948456	0.156828	2439.38	2394.45	2281.46	2246.91
chr7	124824968	124825399	432	*	5.23964	4.82938	5.55869	-0.480878	0.0948591	0.156849	23.39	33.47	42.18	52.09
chr8	107669589	107670849	1261	*	10.97	10.9174	11.0208	-0.100462	0.0948692	0.156865	1983.97	1884	2026.86	2128.6
chr6	13362683	13363016	334	*	5.42812	5.05267	5.72576	-0.467507	0.0948707	0.156866	41.28	25.1	59.05	46.79
chr2	97507441	97507787	347	*	4.95373	5.29819	4.50032	0.505777	0.0948792	0.156878	44.03	34.67	27.61	17.66
chr3	182026010	182026445	436	*	5.88678	5.57911	6.14023	-0.408196	0.0948803	0.156879	45.4	50.21	71.32	69.75
chr1	14277220	14277445	226	*	4.86087	5.21828	4.38469	0.517932	0.0948819	0.15688	48.15	26.3	21.47	20.31
chr6	109702877	109704649	1773	*	11.739	11.7875	11.6889	0.0955255	0.0948848	0.156884	3702.4	3367.53	3147.26	3455.56
chr7	7869376	7869625	250	*	5.55145	5.18647	5.84248	-0.452261	0.0948989	0.156905	35.77	37.06	46.78	67.98
chr22	29550259	29550928	670	*	8.62992	8.73264	8.51933	0.190892	0.0948992	0.156905	434.77	416.01	366.57	367.27
chr2	101976702	101977014	313	*	7.34639	7.14856	7.52034	-0.296324	0.0949034	0.15691	112.82	170.95	193.25	173.93
chr18	48364522	48364902	381	*	5.70236	5.97436	5.36689	0.43693	0.0949066	0.156914	56.41	69.34	32.21	50.32
chr6	42191953	42192578	626	*	9.09321	8.99717	9.18325	-0.172412	0.0949077	0.156915	546.21	475.78	578.23	584.46
chr22	37672946	37673136	191	*	4.40645	4.79873	3.86595	0.551106	0.0949091	0.156915	23.39	32.28	11.5	17.66
chr5	64455923	64456137	215	*	4.7585	4.27611	5.11939	-0.525031	0.0949134	0.156921	22.01	16.74	30.68	38.85
chr2	171381614	171382569	956	*	10.5557	10.612	10.4972	0.110488	0.0949167	0.156924	1589.1	1540.91	1411.05	1479.69
chr17	64094272	64094480	209	*	4.6528	4.13323	5.03399	-0.536709	0.0949171	0.156924	12.38	22.71	33.74	31.78
chr18	10518566	10519670	1105	*	8.0195	7.88199	8.14503	-0.227634	0.0949212	0.15693	233.89	237.89	284.51	281.64
chr12	67334824	67335424	601	*	6.38027	6.11244	6.60608	-0.374553	0.0949224	0.156931	79.8	58.58	83.59	111.24
chr3	65422365	65422584	220	*	4.77098	5.12858	4.29447	0.518731	0.0949253	0.156934	41.28	28.69	20.71	18.54
chr10	105677455	105678611	1157	*	11.7986	11.8386	11.7575	0.0802241	0.0949375	0.156953	3568.95	3756.05	3460.92	3463.51
chr5	74181072	74181296	225	*	4.41191	3.84926	4.81566	-0.558534	0.0949386	0.156953	19.26	9.56	24.54	31.78
chr9	72360712	72360945	234	*	5.10108	4.67934	5.42702	-0.493503	0.0949427	0.156958	26.14	25.1	49.85	36.2
chr1	202130120	202130578	459	*	5.42322	5.72251	5.04516	0.465946	0.094943	0.156958	57.79	47.82	24.54	41.49
chr16	69096581	69096961	381	*	7.75802	7.60708	7.89465	-0.246432	0.0949471	0.156963	202.25	187.68	244.63	231.31
chr1	154425723	154426736	1014	*	8.73779	8.63046	8.83769	-0.188687	0.0949531	0.156972	419.63	372.97	458.59	456.44
chr6	10720247	10720904	658	*	9.2704	9.35533	9.18016	0.162132	0.0949575	0.156977	627.39	682.59	600.46	559.74
chr14	23001651	23001961	311	*	7.4844	7.31311	7.6375	-0.267884	0.0949681	0.156994	155.47	162.58	186.35	211.89
chr12	123626038	123626840	803	*	10.3356	10.3945	10.2741	0.115683	0.094977	0.157007	1330.44	1361.6	1242.34	1234.25
chr10	5588863	5589410	548	*	8.63769	8.52435	8.74278	-0.196481	0.0949832	0.157016	392.12	344.28	411.81	444.97
chr11	73045129	73046228	1100	*	10.874	10.8217	10.9245	-0.0994829	0.0949845	0.157017	1814.74	1805.1	1927.16	1959.97
chr2	71418167	71418378	212	*	4.74687	4.26261	5.10878	-0.525871	0.0949914	0.157027	19.26	19.13	39.88	29.13
chr16	21640165	21640493	329	*	7.94846	7.80245	8.08105	-0.236834	0.0950052	0.157048	205	241.48	277.61	263.98
chr1	151416220	151416689	470	*	8.1158	8.23809	7.98217	0.222535	0.0950084	0.157052	293.06	310.81	263.81	241.91
chr17	46259076	46259329	254	*	5.8191	5.50509	6.07684	-0.415092	0.0950142	0.15706	45.4	45.43	70.55	64.45
chr5	67752409	67752907	499	*	9.07148	8.97471	9.16217	-0.174047	0.0950179	0.157065	535.2	471	590.5	555.33
chr11	45432965	45433504	540	*	6.53949	6.75073	6.29192	0.351386	0.095019	0.157065	101.81	113.57	90.49	66.22
chr10	134226217	134226682	466	*	6.51464	6.72081	6.27401	0.34841	0.0950197	0.157065	104.56	106.39	68.25	86.52
chrX	23800956	23801773	818	*	10.7359	10.7927	10.6767	0.113286	0.095044	0.157104	1657.9	1889.98	1634.21	1639.49
chrX	153188225	153188677	453	*	8.09137	8.21654	7.95431	0.228039	0.0950474	0.157108	306.81	288.1	228.53	267.51
chr2	12805554	12805768	215	*	4.42609	3.88164	4.82044	-0.549843	0.0950518	0.157114	15.13	14.35	29.14	27.37
chr16	66586113	66586930	818	*	10.0496	10.1152	9.98072	0.127618	0.0950529	0.157114	1136.45	1081.87	986.97	1033.84
chr6	170206234	170206516	283	*	4.99899	5.32523	4.57673	0.493365	0.0950545	0.157116	37.15	43.04	23.01	24.72
chr18	55789206	55789471	266	*	7.80438	7.93919	7.65566	0.240961	0.0950558	0.157116	251.78	239.09	205.52	197.76
chr1	219496747	219497054	308	*	6.7834	6.97604	6.56101	0.331346	0.0950594	0.157121	105.94	145.84	88.19	100.65
chr12	122331860	122332379	520	*	7.84097	7.69175	7.97619	-0.245125	0.0950629	0.157123	227.01	186.49	248.47	255.15
chr3	149084706	149085451	746	*	9.06979	8.97484	9.15888	-0.169075	0.0950633	0.157123	499.43	506.86	584.36	558.86
chr8	119947928	119948246	319	*	6.72244	6.49069	6.92207	-0.333725	0.0950633	0.157123	77.05	102.81	124.23	118.3
chr7	75901020	75901223	204	*	4.52198	4.90627	3.99662	0.545321	0.0950892	0.157165	28.89	31.08	10.74	21.19
chr11	87164845	87165730	886	*	7.78969	7.63755	7.92731	-0.249544	0.0950917	0.157167	220.14	178.12	248.47	238.38
chr3	88859180	88859508	329	*	5.63413	5.24428	5.94073	-0.464492	0.0950949	0.157171	22.01	53.79	57.52	65.33
chr1	36034557	36034881	325	*	8.445	8.55443	8.32657	0.202457	0.0950976	0.157174	364.6	387.32	331.29	310.77
chr9	127483278	127483734	457	*	5.3821	4.97513	5.69917	-0.481023	0.0950998	0.157177	33.02	29.89	36.81	67.1
chr15	68723899	68724816	918	*	7.94263	8.07045	7.80238	0.231612	0.0951172	0.157204	271.04	266.58	217.79	228.66
chr2	11268782	11269057	276	*	7.65812	7.80113	7.49935	0.256673	0.0951277	0.15722	220.14	225.94	164.11	197.76
chr2	120577850	120578165	316	*	6.17483	5.86304	6.43106	-0.405653	0.0951308	0.157224	39.9	76.51	78.99	93.58
chr6	168143455	168143866	412	*	7.36504	7.18524	7.52489	-0.277238	0.095133	0.157226	132.08	158.99	185.58	182.75
chr19	10209723	10210004	282	*	8.51545	8.62578	8.39598	0.201396	0.0951341	0.157226	418.26	371.78	349.7	324.01
chr9	138688117	138688381	265	*	5.61642	5.88743	5.28246	0.43155	0.0951466	0.157246	55.03	63.36	39.88	37.96
chr5	73935667	73937452	1786	*	12.1415	12.181	12.1009	0.0795808	0.0951485	0.157247	4453.62	4833.13	4342.06	4443.49
chr22	21306273	21306601	329	*	6.02342	5.71509	6.27732	-0.412551	0.0951601	0.157264	53.66	51.4	95.09	60.04
chr3	63954692	63954962	271	*	6.55621	6.29384	6.77812	-0.36943	0.0951603	0.157264	93.56	63.36	89.72	129.78
chr13	98501395	98501919	525	*	7.4409	7.25454	7.60592	-0.289374	0.0951628	0.157267	177.48	127.91	173.31	216.3
chr4	73510211	73510476	266	*	5.64664	5.29696	5.92789	-0.442259	0.0951655	0.15727	34.4	44.23	70.55	51.21
chr17	35577566	35577784	219	*	4.85719	4.39146	5.2087	-0.515432	0.0951737	0.157282	19.26	22.71	42.18	31.78
chr4	184079270	184079539	270	*	4.42761	3.84588	4.84102	-0.557532	0.0951871	0.157303	9.63	19.13	23.77	33.55
chr9	107840160	107840401	242	*	4.5643	4.02346	4.95676	-0.544605	0.0951904	0.157307	11.01	21.52	32.98	29.13
chr15	72519635	72519855	221	*	9.01335	8.91704	9.10362	-0.171594	0.0952003	0.157322	489.8	476.98	559.05	541.2
chr2	122406159	122407986	1828	*	11.2924	11.3384	11.245	0.0914735	0.0952046	0.157328	2598.98	2579.74	2357.38	2496.76
chr19	42325030	42325502	473	*	7.4379	7.594	7.26283	0.27273	0.0952099	0.157335	211.88	174.53	146.47	160.68
chr4	145063999	145064390	392	*	5.29814	5.59703	4.92069	0.463422	0.0952116	0.157336	45.4	51.4	31.44	29.13
chr8	124717613	124717921	309	*	5.09979	4.68441	5.42193	-0.489585	0.0952221	0.157352	27.52	23.91	46.01	39.73
chr4	128619957	128620375	419	*	9.40422	9.3191	9.48458	-0.155716	0.095226	0.157358	671.41	606.08	724.7	708.06
chr3	116624708	116624920	213	*	4.31989	3.74998	4.72734	-0.558421	0.0952281	0.15736	13.76	13.15	29.14	23.84
chr1	222912077	222912516	440	*	6.31865	6.05389	6.54228	-0.374205	0.0952364	0.157372	74.3	58.58	104.3	82.11
chr17	2212976	2213177	202	*	4.80302	4.33292	5.157	-0.521038	0.0952414	0.157379	24.77	15.54	36.04	35.31
chr6	121837551	121837826	276	*	6.035	5.74118	6.27899	-0.39804	0.0952435	0.157381	59.16	47.82	70.55	84.76
chr16	4890053	4890266	214	*	5.29159	5.59265	4.91068	0.465078	0.0952461	0.157384	52.28	44.23	28.37	31.78
chrX	53024314	53025387	1074	*	10.8	10.8511	10.747	0.101152	0.0952485	0.157386	1836.76	1857.7	1709.37	1727.78
chr6	97260022	97260250	229	*	4.56519	4.03937	4.94971	-0.539797	0.0952538	0.157394	13.76	19.13	29.14	32.67
chr2	88954190	88954556	367	*	8.04474	7.90273	8.17401	-0.23708	0.0952601	0.157403	258.66	219.96	313.65	263.98
chr17	26546861	26547125	265	*	5.16175	4.70578	5.5077	-0.505837	0.0952659	0.157411	15.13	37.06	52.15	38.85
chr1	26735865	26736105	241	*	5.50391	5.7864	5.15231	0.442734	0.0952698	0.157416	57.79	52.6	37.58	33.55
chr12	5205234	5206022	789	*	10.0838	10.1478	10.0169	0.125452	0.0952712	0.157416	1130.95	1138.05	1009.98	1062.09
chr7	82058800	82059107	308	*	6.46451	6.67601	6.2166	0.350589	0.0952714	0.157416	110.07	94.44	78.99	69.75
chr7	137456991	137457282	292	*	8.56511	8.67111	8.45071	0.195683	0.0952794	0.157428	410	405.25	364.27	335.49
chr8	100180393	100180687	295	*	6.11347	5.83252	6.34853	-0.384896	0.0952813	0.157428	57.79	56.19	78.22	84.76
chr17	80061815	80062262	448	*	7.89934	7.74225	8.041	-0.248247	0.0952818	0.157428	184.36	243.87	253.07	273.69
chr20	42721346	42722107	762	*	7.04171	7.21402	6.846	0.300332	0.095282	0.157428	140.34	156.6	107.36	122.72
chr7	16752517	16752949	433	*	9.1974	9.10144	9.28737	-0.167901	0.0952844	0.15743	510.44	588.15	615.8	633.9
chr4	57142771	57143101	331	*	6.4546	6.67712	6.19138	0.368989	0.0952912	0.15744	83.93	120.74	84.36	61.8
chr2	125288978	125289235	258	*	5.15462	5.46954	4.75119	0.478353	0.0952928	0.157442	46.78	41.84	29.14	24.72
chr13	49673498	49673695	198	*	5.77469	6.03739	5.45325	0.422972	0.0952945	0.157443	53.66	77.7	45.25	42.38
chr8	38637691	38637848	158	*	4.86877	4.40994	5.21635	-0.512735	0.0952971	0.157445	23.39	19.13	33.74	40.61
chr15	71757523	71757742	220	*	4.67835	4.18423	5.04572	-0.532249	0.0952977	0.157445	22.01	14.35	36.04	30.02
chr1	153462703	153463558	856	*	10.7798	10.8313	10.7265	0.101571	0.095301	0.15745	1816.12	1827.82	1691.73	1696.88
chr18	18910076	18910731	656	*	7.55902	7.3868	7.71286	-0.2672	0.0953063	0.157457	145.84	188.88	208.59	211.01
chr7	30899616	30900186	571	*	5.80998	6.07625	5.48317	0.42607	0.0953123	0.157465	53.66	81.29	50.61	38.85
chr11	18561850	18562092	243	*	5.26346	4.86387	5.57604	-0.475995	0.0953138	0.157467	24.77	33.47	52.15	43.26
chr11	134002485	134002948	464	*	5.74888	5.41491	6.01988	-0.431276	0.0953178	0.157472	39.9	45.43	75.92	53.86
chr22	24577319	24577541	223	*	5.29325	5.59535	4.91068	0.465766	0.0953353	0.157499	53.66	43.04	28.37	31.78
chr18	33071265	33072037	773	*	7.07697	6.87902	7.25101	-0.29878	0.0953404	0.157506	108.69	126.72	157.21	147.44
chr15	71891804	71892046	243	*	4.81223	4.33936	5.16778	-0.523423	0.0953411	0.157506	26.14	14.35	38.34	33.55
chr22	37572559	37573119	561	*	5.68625	5.95298	5.35876	0.428086	0.0953456	0.157512	60.54	63.36	35.28	46.79
chr2	19849507	19849969	463	*	9.28095	9.19268	9.36414	-0.159246	0.0953588	0.15753	583.36	586.96	677.92	640.08
chr18	48394975	48395398	424	*	8.28639	8.15348	8.40808	-0.220248	0.0953589	0.15753	258.66	310.81	358.9	320.48
chr5	135206232	135206421	190	*	4.34258	4.74027	3.7917	0.550824	0.0953592	0.15753	24.77	28.69	15.34	12.36
chr20	11656691	11656884	194	*	4.26521	3.65758	4.69145	-0.572511	0.0953625	0.157534	19.26	5.98	26.07	25.6
chr3	11125930	11126091	162	*	4.13256	3.50974	4.56617	-0.571209	0.0953631	0.157534	9.63	13.15	25.31	22.07
chr1	28607003	28607593	591	*	6.03534	6.29156	5.72357	0.407844	0.0953693	0.157543	82.55	74.12	65.95	39.73
chr5	137289781	137290178	398	*	6.84776	6.62829	7.03821	-0.321198	0.0953821	0.157562	86.68	111.18	135.74	127.13
chr4	1294451	1295532	1082	*	9.9884	10.0543	9.91935	0.129231	0.0953824	0.157562	1029.13	1097.41	965.5	971.16
chr20	48493973	48494399	427	*	5.00196	4.5471	5.34727	-0.505851	0.095385	0.157565	19.26	27.49	33.74	47.68
chr3	10909136	10909358	223	*	4.90855	5.24684	4.46582	0.501753	0.0954105	0.157606	41.28	34.67	23.01	21.19
chr5	7755163	7755456	294	*	7.81388	7.95022	7.66329	0.24247	0.0954118	0.157606	253.16	241.48	214.73	190.7
chr5	136554228	136554492	265	*	7.61872	7.45978	7.76187	-0.256459	0.0954142	0.157608	187.12	164.97	217.79	216.3
chr1	150541526	150541893	368	*	8.17887	8.0496	8.2975	-0.217276	0.0954148	0.157608	266.91	263	316.72	312.54
chr19	46992896	46993518	623	*	7.18555	6.99758	7.35183	-0.291578	0.0954293	0.157631	134.83	120.74	174.85	151.85
chr2	54799948	54800666	719	*	9.28512	9.19696	9.3682	-0.159511	0.0954335	0.157636	591.61	582.18	682.52	639.2
chr10	72516388	72516968	581	*	8.01971	8.14666	7.8805	0.230533	0.095435	0.157638	265.54	301.25	246.17	225.13
chr4	123819495	123820162	668	*	9.45423	9.37106	9.53286	-0.150993	0.0954415	0.157647	654.9	669.44	758.44	723.07
chr19	2923077	2923314	238	*	4.7945	5.15667	4.30979	0.520516	0.0954474	0.157655	42.65	28.69	23.77	15.89
chr2	220862022	220862293	272	*	5.89407	6.14316	5.5928	0.403631	0.0954503	0.157659	66.04	75.31	50.61	45.91
chrX	71481985	71482439	455	*	5.90621	5.60072	6.15818	-0.41053	0.0954569	0.157668	56.41	40.64	71.32	71.51
chr13	61330399	61330774	376	*	6.07339	5.78875	6.31102	-0.389603	0.0954602	0.157672	59.16	51.4	76.69	82.11
chr14	103086859	103087075	217	*	4.41807	3.86387	4.81748	-0.550888	0.095463	0.157675	12.38	16.74	29.91	26.49
chr11	10331143	10331332	190	*	7.89234	7.74248	8.02809	-0.240796	0.0954691	0.157684	193.99	234.3	260.74	261.33
chr7	74347473	74347753	281	*	4.66833	4.16984	5.0381	-0.532574	0.0954719	0.157687	19.26	16.74	38.34	27.37
chr12	125073624	125073804	181	*	4.38107	4.77218	3.84281	0.547122	0.0954831	0.157704	24.77	29.89	14.57	14.13
chr14	53857937	53858894	958	*	8.29741	8.16464	8.41898	-0.218896	0.0954836	0.157704	255.91	317.99	348.16	336.37
chrX	120643760	120644206	447	*	6.22177	5.93607	6.46013	-0.386439	0.095487	0.157707	49.53	72.92	96.63	79.46
chr4	39356855	39357029	175	*	4.3635	4.75962	3.81566	0.550188	0.0954873	0.157707	30.27	23.91	12.27	15.89
chr4	113829612	113830080	469	*	6.02088	6.25922	5.73522	0.389509	0.0954914	0.157713	74.3	78.9	54.45	52.09
chr1	182318043	182318306	264	*	4.90793	5.25027	4.45823	0.504215	0.0954928	0.157714	42.65	33.47	24.54	19.42
chr3	194823326	194823746	421	*	8.71596	8.60604	8.8181	-0.188703	0.0955013	0.157726	372.85	406.45	440.95	461.74
chr15	92612441	92613166	726	*	9.43698	9.51671	9.35259	0.153689	0.0955089	0.157737	697.55	767.47	665.65	641.85
chr5	148825312	148825903	592	*	8.5493	8.43075	8.65885	-0.200011	0.0955114	0.15774	321.95	368.19	393.41	414.95
chr6	157384578	157385114	537	*	6.31326	6.01216	6.56224	-0.396042	0.0955122	0.15774	45.4	83.68	81.29	107.71
chr7	1216698	1216987	290	*	7.49538	7.64399	7.32969	0.261989	0.0955185	0.157749	206.38	193.66	161.04	160.68
chr7	151334790	151335369	580	*	6.36208	6.09493	6.5874	-0.377224	0.0955286	0.157764	85.3	51.4	94.33	98
chr18	20379066	20379695	630	*	7.48526	7.31505	7.6375	-0.268558	0.0955294	0.157764	167.85	150.62	186.35	211.89
chr2	43603952	43604289	338	*	5.76979	6.0369	5.44174	0.422009	0.09554	0.15778	71.54	59.77	49.85	37.08
chr1	228080363	228080606	244	*	4.37397	3.77516	4.79589	-0.561723	0.095547	0.157791	8.26	19.13	23.77	31.78
chr20	19865407	19865717	311	*	7.43971	7.25794	7.60111	-0.286783	0.095552	0.157797	182.99	123.13	199.39	188.93
chr6	10276953	10277384	432	*	5.64594	5.29696	5.92674	-0.438356	0.0955698	0.157825	34.4	44.23	53.68	67.98
chr4	179932202	179932419	218	*	4.67771	4.11643	5.08076	-0.558397	0.0955933	0.157863	27.52	7.17	25.31	42.38
chr1	158088884	158089096	213	*	6.12321	5.82508	6.37015	-0.404542	0.0955944	0.157863	71.54	41.84	73.62	91.82
chr19	5092744	5092996	253	*	5.04899	5.37705	4.62368	0.496405	0.0956016	0.157874	41.28	41.84	18.41	30.9
chr7	98794203	98794811	609	*	6.74388	6.52112	6.93679	-0.327278	0.0956047	0.157878	88.05	95.63	131.14	113.89
chr15	88919846	88920080	235	*	5.32998	5.6296	4.95137	0.463466	0.0956083	0.157882	44.03	54.99	34.51	27.37
chr13	52099674	52100260	587	*	7.95886	7.80689	8.09634	-0.245786	0.0956099	0.157883	206.38	241.48	303.68	243.67
chr9	38276798	38277080	283	*	5.09521	5.42404	4.66861	0.490776	0.0956118	0.157885	44.03	41.84	31.44	19.42
chr21	45601338	45601806	469	*	7.59273	7.43103	7.73812	-0.257014	0.0956139	0.157887	170.61	174.53	206.29	220.72
chr5	52333220	52333944	725	*	9.33362	9.41717	9.24493	0.15983	0.0956196	0.157894	700.31	667.05	575.16	638.32
chr16	57491487	57491694	208	*	4.8935	4.41377	5.2529	-0.519124	0.09562	0.157894	15.13	27.49	44.48	31.78
chr2	236460574	236460901	328	*	7.06475	6.85082	7.25101	-0.313519	0.0956221	0.157896	92.18	138.67	157.21	147.44
chr12	132663126	132663487	362	*	5.32451	5.62004	4.95242	0.460564	0.0956225	0.157896	48.15	50.21	28.37	33.55
chr11	95554838	95555161	324	*	6.25478	5.98544	6.48167	-0.378643	0.0956395	0.157923	72.92	53.79	96.63	82.11
chr5	14270197	14270565	369	*	9.16987	9.25821	9.07577	0.16681	0.0956412	0.157924	642.52	582.18	523.01	556.21
chr15	65146170	65146428	259	*	6.98925	7.16894	6.78396	0.305459	0.0956427	0.157925	152.72	135.08	118.87	101.53
chr3	176484733	176484915	183	*	4.36723	3.80339	4.77158	-0.554441	0.0956463	0.15793	12.38	15.54	29.91	24.72
chr1	92740531	92740781	251	*	4.99214	4.53593	5.33822	-0.506417	0.0956588	0.157949	16.51	29.89	42.95	37.96
chr11	29113488	29113712	225	*	4.21904	3.62631	4.63794	-0.566244	0.0956622	0.157953	15.13	9.56	26.84	22.95
chr1	25020329	25020619	291	*	4.8183	5.18065	4.33327	0.520087	0.0956645	0.157955	42.65	29.89	25.31	15.01
chr1	228933889	228934095	207	*	4.27467	4.68947	3.69019	0.558925	0.0956726	0.157967	28.89	22.71	16.1	9.71
chr17	36823623	36824143	521	*	8.20532	8.32203	8.07832	0.214683	0.0956813	0.15798	313.69	326.35	266.87	273.69
chr18	11807593	11808488	896	*	8.91272	8.8063	9.01183	-0.188839	0.0956838	0.157983	482.92	412.42	552.15	480.28
chr5	13385937	13386139	203	*	3.98778	3.31586	4.44441	-0.584874	0.0956863	0.157984	15.13	4.78	21.47	22.07
chr7	149068601	149068821	221	*	3.98778	3.31586	4.44441	-0.584874	0.0956863	0.157984	15.13	4.78	21.47	22.07
chr2	26567573	26567762	190	*	7.52605	7.67362	7.36164	0.261163	0.0956891	0.157987	196.75	211.59	171.78	157.15
chr17	79979046	79979294	249	*	9.34211	9.42328	9.25611	0.154637	0.0956897	0.157987	698.93	674.22	611.97	610.95
chr12	52702313	52702537	225	*	5.45491	5.74361	5.09361	0.449791	0.0956955	0.157996	60.54	46.62	32.98	35.31
chrX	20380679	20381088	410	*	6.72564	6.50132	6.91973	-0.331881	0.0957044	0.158008	96.31	84.88	132.67	109.48
chr8	74559960	74560264	305	*	6.00533	5.68758	6.26558	-0.413512	0.0957046	0.158008	38.52	64.55	85.89	67.98
chr2	191774501	191774781	281	*	5.29429	4.90355	5.60145	-0.475604	0.0957098	0.158015	37.15	22.71	46.78	50.32
chr11	2440948	2441260	313	*	7.84311	7.97971	7.6922	0.243221	0.0957123	0.158018	249.03	255.82	224.69	188.93
chr5	142817339	142817538	200	*	4.7615	4.22656	5.15087	-0.550398	0.0957176	0.158025	30.27	7.17	32.21	38.85
chr10	71228431	71229053	623	*	6.96447	6.74786	7.15276	-0.316103	0.0957211	0.158029	89.43	125.52	138.04	146.56
chr6	155673897	155674564	668	*	6.47357	6.20048	6.7031	-0.373799	0.095724	0.158033	55.03	92.05	116.57	91.82
chr2	149906757	149907037	281	*	5.76984	5.44697	6.0335	-0.42379	0.0957282	0.158038	45.4	41.84	73.62	57.39
chr10	29683365	29683723	359	*	5.15325	5.4666	4.7524	0.479839	0.095732	0.158043	45.4	43.04	23.01	30.9
chr6	116850599	116850959	361	*	5.86096	6.11362	5.55444	0.406043	0.0957335	0.158044	71.54	66.94	49.85	44.14
chr2	22035734	22035965	232	*	4.96988	4.53241	5.30509	-0.500738	0.0957459	0.158063	24.77	21.52	37.58	41.49
chr3	14443573	14445586	2014	*	11.4978	11.5401	11.4542	0.0843518	0.0957496	0.158068	2973.21	2982.6	2766.89	2844.61
chr8	98154537	98154704	168	*	4.15453	3.54362	4.58236	-0.570681	0.0957597	0.158083	13.76	9.56	27.61	20.31
chr8	20317310	20317564	255	*	4.5941	4.96683	4.09021	0.53113	0.0957604	0.158083	30.27	32.28	19.94	14.13
chr15	62917050	62917651	602	*	8.02516	7.87826	8.15847	-0.236305	0.0957646	0.158089	206.38	264.19	284.51	286.93
chr2	113817979	113818679	701	*	7.30932	7.12788	7.47047	-0.283993	0.0957673	0.158092	145.84	133.89	194.02	160.68
chr18	37379046	37379296	251	*	4.6846	4.17705	5.05931	-0.534492	0.095773	0.1581	20.64	15.54	26.07	40.61
chr1	36041699	36042054	356	*	5.91122	6.1793	5.58168	0.424173	0.095774	0.1581	66.04	78.9	61.35	34.43
chr1	64109286	64109926	641	*	5.89015	5.56818	6.15322	-0.41599	0.0957783	0.158106	39.9	54.99	62.88	79.46
chr7	102987934	102988633	700	*	9.56951	9.64639	9.4883	0.147165	0.0957801	0.158107	791.11	811.7	746.94	689.52
chr1	87392670	87392861	192	*	4.56342	4.03937	4.947	-0.538566	0.0957823	0.158109	13.76	19.13	29.91	31.78
chr20	42320584	42321104	521	*	7.76515	7.60424	7.90991	-0.258003	0.0957896	0.15812	214.63	174.53	217.03	263.98
chr9	2725139	2725599	461	*	7.22867	7.03479	7.39955	-0.291789	0.0957901	0.15812	112.82	149.43	166.41	171.28
chr3	185262998	185263410	413	*	6.39319	6.13716	6.61056	-0.36339	0.0957966	0.158129	79.8	60.97	91.26	104.18
chr1	231648024	231648436	413	*	5.68577	5.33696	5.96646	-0.439973	0.0957993	0.158132	33.02	47.82	72.09	52.97
chr8	119109987	119110417	431	*	7.3839	7.20291	7.54469	-0.279171	0.0958004	0.158132	132.08	162.58	198.62	174.81
chr3	13379815	13380077	263	*	5.23134	5.54432	4.8311	0.478576	0.0958044	0.158137	37.15	56.19	32.21	24.72
chr15	43577684	43578518	835	*	7.08059	7.24963	6.88908	0.292815	0.0958051	0.158137	151.34	153.02	119.63	117.42
chr5	124563098	124563323	226	*	5.09321	4.63813	5.43864	-0.50423	0.0958099	0.158144	15.13	34.67	45.25	41.49
chr7	30840367	30840852	486	*	8.51452	8.39847	8.62193	-0.20103	0.0958158	0.158151	360.47	314.4	394.17	393.76
chr3	42234072	42234296	225	*	5.21847	4.80339	5.54043	-0.483497	0.095818	0.158151	24.77	31.08	38.34	54.74
chrX	103575650	103576067	418	*	7.81832	7.65912	7.96168	-0.251995	0.0958181	0.158151	174.73	229.52	258.44	240.14
chr1	154317438	154318000	563	*	6.77878	6.96579	6.56386	0.319121	0.0958184	0.158151	119.7	130.3	97.39	91.82
chr6	35699167	35700290	1124	*	10.879	10.9342	10.8217	0.106711	0.0958184	0.158151	2065.15	1848.14	1820.57	1799.29
chr16	87441227	87441413	187	*	4.20139	3.57671	4.63588	-0.575063	0.0958219	0.158155	17.89	5.98	21.47	28.25
chr7	40720297	40720567	271	*	6.2651	6.00026	6.48878	-0.371008	0.0958326	0.158172	64.66	63.36	96.63	82.99
chr2	148621256	148621783	528	*	6.63094	6.40227	6.82828	-0.334101	0.0958417	0.158185	86.68	82.48	114.26	113.01
chr18	45972844	45973304	461	*	8.83343	8.92964	8.73034	0.180373	0.0958461	0.158191	481.55	493.71	437.12	412.3
chr6	52019672	52019901	230	*	5.96599	5.67011	6.2114	-0.401258	0.0958466	0.158191	56.41	45.43	76.69	71.51
chr3	146985292	146985530	239	*	5.74572	5.40266	6.02267	-0.432356	0.0958531	0.1582	34.4	50.21	56.75	73.28
chr6	31095927	31096200	274	*	7.32286	7.4797	7.14687	0.274309	0.0958803	0.158243	178.86	178.12	145.71	137.73
chr3	116738018	116738296	279	*	6.12273	6.37274	5.82011	0.410468	0.0958956	0.158267	60.54	105.2	46.78	66.22
chr9	135951308	135951662	355	*	6.25145	5.97176	6.48561	-0.389133	0.0958981	0.15827	72.92	52.6	105.06	74.16
chrX	69542415	69542613	199	*	4.25606	3.65372	4.67971	-0.563646	0.0959003	0.158272	9.63	15.54	23.01	28.25
chr14	91090578	91091285	708	*	9.20772	9.29361	9.11639	0.162017	0.095907	0.158282	646.65	608.48	564.42	545.61
chr16	53070715	53070989	275	*	5.1597	4.74209	5.48317	-0.494001	0.0959099	0.158285	34.4	19.13	50.61	38.85
chrX	28243716	28243968	253	*	4.49415	3.96422	4.88086	-0.545787	0.0959153	0.158293	19.26	11.95	30.68	28.25
chr12	66861839	66862024	186	*	4.26383	3.62236	4.70631	-0.572026	0.0959278	0.158312	5.5	19.13	28.37	23.84
chr5	145827703	145827881	179	*	7.29449	7.45358	7.11567	0.278509	0.0959333	0.15832	166.48	184.1	144.94	132.43
chr3	99628957	99629419	463	*	6.94727	6.71989	7.14365	-0.326288	0.0959383	0.158327	85.3	125.52	126.53	156.27
chr3	31158238	31158491	254	*	5.08973	4.66403	5.41802	-0.491933	0.0959423	0.158332	22.01	28.69	47.55	37.96
chr14	90322027	90322951	925	*	7.75942	7.59871	7.904	-0.261413	0.095947	0.158338	221.51	166.17	259.2	219.84
chr14	89687515	89687755	241	*	5.0682	4.63681	5.39986	-0.501582	0.0959504	0.158341	33.02	16.74	42.95	41.49
chr22	42271049	42272288	1240	*	7.76966	7.61075	7.91278	-0.252251	0.0959505	0.158341	173.36	217.57	251.54	230.43
chr1	1293306	1294415	1110	*	10.1258	10.1895	10.0591	0.125167	0.095951	0.158341	1163.97	1171.52	1029.15	1104.47
chr1	219358913	219359145	233	*	4.92196	4.4655	5.26818	-0.507224	0.095955	0.158345	17.89	26.3	39.11	37.96
chr2	218888406	218888566	161	*	4.15687	4.58353	3.5484	0.567153	0.0959551	0.158345	19.26	28.69	14.57	8.83
chr2	134629459	134629643	185	*	4.34052	4.74027	3.78564	0.550841	0.0959702	0.158368	24.77	28.69	16.1	11.48
chr10	18954827	18955115	289	*	5.82132	5.47833	6.09824	-0.437423	0.0959738	0.158373	50.91	38.25	51.38	85.64
chrX	153599504	153600252	749	*	10.5766	10.6347	10.5161	0.114631	0.0959861	0.158392	1513.43	1666.43	1503.85	1424.95
chr19	10691681	10692168	488	*	8.81243	8.90843	8.70958	0.181448	0.0959959	0.158406	473.29	487.74	406.44	430.84
chr20	40260477	40261045	569	*	7.20748	7.37763	7.01453	0.293861	0.096	0.158412	184.36	148.23	117.33	141.26
chr3	142890168	142890393	226	*	5.32239	4.94323	5.62236	-0.464119	0.0960115	0.158429	31.64	29.89	49.08	49.44
chr19	58513508	58514548	1041	*	10.2675	10.3279	10.2044	0.119081	0.0960148	0.158433	1269.91	1300.63	1151.08	1208.65
chr12	27428512	27428777	266	*	5.02338	4.58353	5.36	-0.497854	0.0960158	0.158434	19.26	28.69	40.64	41.49
chr1	221604765	221604934	170	*	4.31008	3.72066	4.72734	-0.560355	0.0960174	0.158434	9.63	16.74	29.14	23.84
chr6	166049965	166050162	198	*	4.58885	4.06293	4.97343	-0.543421	0.0960175	0.158434	17.89	15.54	39.88	22.95
chr22	21315970	21316464	495	*	8.03398	8.17007	7.88371	0.242524	0.0960184	0.158434	272.42	303.64	268.41	203.94
chr5	173656862	173657503	642	*	7.50661	7.66194	7.33252	0.271821	0.0960309	0.158453	189.87	215.18	180.22	142.14
chr4	174748932	174749179	248	*	5.19681	4.73356	5.54691	-0.506518	0.0960365	0.158461	13.76	39.45	41.41	52.09
chr2	41182253	41182486	234	*	4.61322	4.10608	4.98771	-0.532654	0.0960437	0.158471	16.51	17.93	29.91	33.55
chr11	128465234	128465455	222	*	4.56891	4.05512	4.947	-0.536034	0.0960457	0.158473	16.51	16.74	29.91	31.78
chr14	104305836	104306214	379	*	5.18459	4.78167	5.49919	-0.480193	0.0960493	0.158478	27.52	27.49	49.85	40.61
chr7	44656882	44657561	680	*	7.78524	7.92366	7.63212	0.244893	0.0960574	0.15849	257.28	228.33	207.82	188.93
chrX	118352246	118352513	268	*	4.96378	4.52678	5.29873	-0.499794	0.0960607	0.158494	23.39	22.71	39.88	38.85
chr6	89360041	89360252	212	*	4.52734	3.95272	4.93717	-0.553084	0.0960626	0.158495	8.26	22.71	26.84	34.43
chr2	107324764	107324955	192	*	4.37038	3.81269	4.77158	-0.552773	0.0960771	0.158518	13.76	14.35	29.91	24.72
chr12	19380583	19380778	196	*	4.43106	3.89044	4.8234	-0.547862	0.0960892	0.158536	16.51	13.15	28.37	28.25
chr10	121494515	121494789	275	*	7.45258	7.28323	7.60413	-0.266203	0.0960895	0.158536	151.34	160.19	194.02	195.11
chr15	35102603	35103331	729	*	10.4557	10.3918	10.5169	-0.117664	0.0961062	0.158562	1274.03	1413	1440.19	1490.29
chr2	162140504	162140714	211	*	4.2119	3.61573	4.63251	-0.56481	0.0961115	0.158568	13.76	10.76	22.24	27.37
chr11	11983008	11983540	533	*	5.5233	5.15895	5.81393	-0.454428	0.0961115	0.158568	34.4	37.06	67.49	45.03
chr20	57404531	57405051	521	*	6.21891	5.92834	6.46065	-0.388811	0.0961174	0.158576	53.66	68.14	72.85	103.3
chr5	137639068	137639486	419	*	6.72627	6.50078	6.92123	-0.327829	0.0961217	0.158582	86.68	94.44	113.5	128.9
chr10	45777554	45777823	270	*	4.70154	4.20291	5.07139	-0.529696	0.0961261	0.158588	16.51	20.32	39.88	27.37
chr9	105116371	105116643	273	*	5.58947	5.23782	5.87199	-0.447657	0.0961271	0.158588	46.78	28.69	54.45	62.68
chr12	20417879	20418076	198	*	4.19322	3.57263	4.62575	-0.567817	0.0961314	0.158594	8.26	15.54	23.77	25.6
chr7	120721486	120721693	208	*	7.26467	7.08275	7.4262	-0.281013	0.0961333	0.158595	134.83	136.28	165.65	178.34
chr4	7104682	7105837	1156	*	10.5627	10.6178	10.5055	0.107895	0.0961356	0.158597	1584.98	1557.65	1453.23	1454.09
chr6	126179675	126180359	685	*	7.80571	7.65016	7.94612	-0.247134	0.0961361	0.158597	182.99	218.76	235.43	257.8
chr15	67994065	67994350	286	*	4.9008	3.80922	5.51504	-0.590524	0.0961368	0.158597	4.13	23.91	49.08	42.38
chr1	200384849	200386333	1485	*	9.78247	9.85517	9.70591	0.138881	0.0961392	0.158599	971.35	881.03	835.13	835.2
chr3	57694948	57695107	160	*	5.0553	4.62434	5.38669	-0.493334	0.0961521	0.158619	20.64	28.69	42.18	41.49
chr2	96688336	96688999	664	*	9.25477	9.34163	9.16235	0.165291	0.0961551	0.158623	615	682.59	601.23	544.73
chr2	63926669	63926866	198	*	5.58449	5.2309	5.86826	-0.447118	0.0961557	0.158623	44.03	31.08	50.61	66.22
chr7	131471109	131471302	194	*	4.26043	3.65372	4.68623	-0.56422	0.0961613	0.15863	9.63	15.54	21.47	30.02
chr2	111056579	111057276	698	*	7.73383	7.8732	7.57955	0.247013	0.0961642	0.158634	239.4	229.52	202.46	180.11
chr11	3856403	3856615	213	*	4.62556	4.99005	4.13667	0.525844	0.0961688	0.15864	28.89	34.67	18.41	16.77
chr10	33642883	33643076	194	*	4.09177	3.4677	4.52597	-0.572968	0.0961761	0.158651	13.76	8.37	22.24	23.84
chr6	46894871	46895199	329	*	7.0852	6.87805	7.2663	-0.311965	0.096177	0.158651	134.83	100.42	135.74	172.16
chr2	85659906	85660122	217	*	7.3563	7.17525	7.51714	-0.28518	0.0961889	0.158668	162.35	126.72	198.62	167.75
chrX	14694505	14694934	430	*	7.58615	7.41491	7.73921	-0.265986	0.0961893	0.158668	159.6	181.71	192.49	234.84
chr7	98705234	98705499	266	*	6.53218	6.73463	6.2966	0.34067	0.0961903	0.158668	101.81	111.18	81.29	75.93
chr8	133277660	133277872	213	*	4.47786	3.94745	4.86483	-0.543487	0.096191	0.158668	16.51	14.35	29.14	29.13
chr11	1324726	1324995	270	*	5.06976	5.39571	4.64799	0.488703	0.0961919	0.158668	49.53	34.67	24.54	25.6
chr2	169994760	169994992	233	*	4.73688	4.22831	5.11215	-0.529509	0.0961923	0.158668	12.38	25.1	32.98	36.2
chr2	18352819	18353325	507	*	6.54312	6.29696	6.75334	-0.347432	0.0961954	0.158671	68.79	88.46	102.76	113.01
chr5	24161723	24162046	324	*	5.80739	5.48887	6.06814	-0.420013	0.0961961	0.158671	46.78	43.04	75.92	58.27
chr1	156435589	156436016	428	*	6.59498	6.79653	6.36063	0.336742	0.0962025	0.15868	118.32	104	86.66	77.69
chr1	42340821	42341059	239	*	4.73753	5.09232	4.266	0.515936	0.0962041	0.158681	37.15	31.08	19.94	18.54
chr11	2966669	2966947	279	*	8.841	8.73574	8.93911	-0.182137	0.0962075	0.158686	403.12	449.48	490.8	490.88
chr19	2543508	2543950	443	*	10.8233	10.8776	10.7669	0.108179	0.0962142	0.158695	1774.84	1988	1749.25	1735.73
chr3	59593422	59593667	246	*	5.14936	4.74027	5.46771	-0.48183	0.0962147	0.158695	24.77	28.69	45.25	43.26
chr12	112420565	112420801	237	*	4.0303	3.38757	4.47337	-0.577421	0.0962175	0.158698	13.76	7.17	21.47	22.95
chr2	74829599	74830211	613	*	6.99413	6.7914	7.17185	-0.303956	0.0962251	0.158709	103.19	118.35	148.01	140.38
chr9	139549634	139550152	519	*	5.50137	5.79257	5.13614	0.458177	0.0962467	0.158743	52.28	58.58	25.31	45.03
chr6	29110129	29110450	322	*	5.73413	5.40381	6.00273	-0.429781	0.0962486	0.158744	44.03	40.64	74.39	53.86
chr19	44074326	44074574	249	*	5.84098	5.51187	6.10878	-0.432793	0.0962487	0.158744	57.79	33.47	79.76	58.27
chr3	108053541	108053927	387	*	6.6899	6.43687	6.90511	-0.352239	0.0962676	0.158774	63.29	109.98	119.63	120.07
chr14	36521960	36522139	180	*	4.19221	3.58353	4.61896	-0.565666	0.0962705	0.158777	9.63	14.35	25.31	23.84
chr16	57034008	57034919	912	*	9.67121	9.81191	9.51528	0.251279	0.0962745	0.158782	791.11	1006.55	766.11	697.47
chr18	33791704	33791907	204	*	4.50237	4.89482	3.96155	0.548183	0.0962766	0.158784	34.4	25.1	9.97	21.19
chr5	77814269	77815540	1272	*	10.4941	10.4342	10.5517	-0.113069	0.0962771	0.158784	1364.84	1402.24	1546.02	1455.86
chr19	42339939	42340370	432	*	6.3754	6.60741	6.09878	0.37542	0.0962937	0.15881	119.7	75.31	74.39	62.68
chr17	47438396	47440037	1642	*	11.3479	11.2981	11.396	-0.0966797	0.096297	0.158814	2660.89	2375.32	2708.61	2681.28
chr3	176705551	176706008	458	*	5.3572	4.94164	5.67944	-0.484375	0.0963011	0.158819	22.01	39.45	63.65	38.85
chr4	103940247	103941254	1008	*	11.1383	11.1861	11.0888	0.0950135	0.0963076	0.158828	2261.89	2398.04	2211.67	2144.49
chr6	97770187	97770411	225	*	4.5645	4.93899	4.05736	0.531847	0.0963094	0.15883	30.27	31.08	19.17	14.13
chr3	165266919	165267224	306	*	5.32222	4.90464	5.64567	-0.483429	0.0963112	0.158831	19.26	40.64	55.98	44.14
chrX	46446588	46446809	222	*	5.29781	5.61407	4.89217	0.478073	0.0963129	0.158833	63.29	34.67	27.61	31.78
chr17	28705574	28706965	1392	*	11.0571	11.1106	11.0015	0.103493	0.0963147	0.158835	2327.93	2094.4	2100.48	1999.7
chr5	68168103	68168346	244	*	5.64903	5.93394	5.29364	0.446405	0.0963175	0.158838	48.15	74.12	47.55	30.9
chr2	200353548	200353858	311	*	7.01416	7.19616	6.80585	0.3114	0.0963324	0.158861	130.71	162.58	125.77	98
chr14	31449282	31449796	515	*	7.27909	7.09922	7.43901	-0.27954	0.0963331	0.158861	140.34	133.89	168.71	178.34
chrX	153966298	153966660	363	*	7.83314	7.97338	7.67778	0.247889	0.0963512	0.158889	250.4	252.24	228.53	180.99
chr17	11943885	11944130	246	*	6.23418	5.95219	6.46997	-0.380696	0.0963552	0.158894	50.91	72.92	82.82	94.47
chr8	20974325	20974605	281	*	5.66189	5.32847	5.93254	-0.428854	0.0963639	0.158907	38.52	41.84	62.12	60.04
chr8	117529534	117530208	675	*	7.83867	7.68852	7.97465	-0.241334	0.0963684	0.158913	192.62	219.96	246.17	256.92
chr2	223811590	223812009	420	*	6.21344	6.44249	5.94104	0.374484	0.096379	0.158929	86.68	87.27	69.02	53.86
chr8	119507318	119507701	384	*	5.79783	5.47248	6.06314	-0.426784	0.0963832	0.158935	48.15	40.64	78.99	54.74
chr22	24979332	24980347	1016	*	7.74345	7.59105	7.88127	-0.246269	0.0963855	0.158937	196.75	188.88	227	244.56
chr1	14887347	14888038	692	*	8.06358	8.19048	7.92443	0.227581	0.09639	0.158943	298.56	285.71	260.74	225.13
chr7	80329016	80329307	292	*	5.05599	4.6296	5.38469	-0.491474	0.0963964	0.158952	22.01	27.49	42.95	40.61
chr11	128400016	128400390	375	*	8.12204	7.97571	8.25489	-0.234611	0.0964025	0.158961	220.14	283.32	286.05	324.9
chr19	7598303	7598574	272	*	8.27607	8.14959	8.39235	-0.214112	0.0964046	0.158963	283.42	284.51	355.06	316.95
chr7	55269968	55270527	560	*	5.42263	5.05512	5.71527	-0.456174	0.0964143	0.158978	33.02	33.47	58.28	46.79
chr2	175128639	175129303	665	*	9.38674	9.29198	9.47565	-0.168337	0.0964216	0.158989	590.24	663.47	771.48	652.44
chr3	46139292	46140294	1003	*	7.44302	7.27327	7.59487	-0.268236	0.0964248	0.158992	162.35	147.04	187.12	199.53
chr1	39876539	39876887	349	*	9.49338	9.4052	9.57647	-0.156391	0.0964313	0.159002	623.26	732.8	773.01	753.97
chr16	89958617	89958993	377	*	5.27001	5.57092	4.88935	0.466705	0.0964509	0.159033	41.28	53.79	28.37	30.9
chr9	132072289	132072511	223	*	4.46824	3.93048	4.85908	-0.544208	0.0964649	0.159054	13.76	16.74	30.68	27.37
chr10	84643297	84643550	254	*	4.47697	3.92513	4.87517	-0.554841	0.0964774	0.159073	22.01	8.37	32.21	26.49
chr6	16539749	16540047	299	*	4.86841	5.2309	4.38313	0.518776	0.0964926	0.159097	44.03	31.08	27.61	14.13
chr8	105700606	105701017	412	*	5.59656	5.24213	5.88086	-0.442094	0.0964937	0.159097	30.27	45.43	61.35	56.5
chr13	73737456	73737966	511	*	6.85269	6.64008	7.03796	-0.317151	0.0964945	0.159097	99.06	100.42	141.87	120.95
chr20	11831622	11831906	285	*	7.70321	7.54266	7.84768	-0.258575	0.096499	0.159103	209.13	163.77	217.03	243.67
chr7	117085273	117085607	335	*	5.76074	5.43499	6.02631	-0.422913	0.0965003	0.159104	39.9	46.62	72.09	58.27
chr2	74810657	74811160	504	*	7.88646	7.74316	8.01681	-0.236079	0.0965043	0.159109	222.89	205.61	258.44	259.56
chr6	79705717	79705992	276	*	5.92859	5.62004	6.18264	-0.410469	0.096509	0.159115	48.15	50.21	84.36	60.92
chr18	19320249	19321824	1576	*	11.7595	11.8005	11.7172	0.0808114	0.0965109	0.159115	3662.5	3471.54	3360.45	3373.45
chrX	132860115	132860703	589	*	6.9106	6.69607	7.09732	-0.320418	0.0965112	0.159115	104.56	102.81	156.44	117.42
chr13	96655609	96655907	299	*	5.81601	5.50222	6.0736	-0.412645	0.0965113	0.159115	44.03	46.62	66.72	67.98
chr22	18632215	18633112	898	*	9.02498	9.11969	8.92361	0.181319	0.0965155	0.15912	507.69	604.89	460.89	510.3
chr14	59813959	59814137	179	*	5.94327	5.64008	6.19367	-0.405852	0.0965161	0.15912	49.53	50.21	82.82	63.57
chr19	8208019	8208283	265	*	4.57429	4.94323	4.07732	0.52884	0.0965169	0.15912	31.64	29.89	16.1	17.66
chr17	30630875	30631084	210	*	4.61241	4.99822	4.08419	0.54506	0.0965207	0.159125	31.64	32.28	9.2	24.72
chr7	134409411	134409904	494	*	7.50078	7.32412	7.65815	-0.271888	0.0965272	0.159135	137.58	182.9	200.92	203.06
chrX	53240546	53241047	502	*	6.53479	6.27254	6.75662	-0.361763	0.0965306	0.159139	57.79	96.83	111.2	105.06
chr1	215690739	215691235	497	*	6.19999	5.91357	6.43885	-0.395353	0.0965464	0.159163	71.54	49.01	101.99	71.51
chr11	43948640	43948845	206	*	4.65529	4.14799	5.02987	-0.530438	0.0965467	0.159163	15.13	20.32	29.14	36.2
chr4	16002877	16003553	677	*	9.18648	9.0955	9.27206	-0.163579	0.0965516	0.159169	548.96	545.12	638.81	597.7
chr9	34554454	34554689	236	*	5.23492	4.83566	5.5473	-0.481134	0.0965562	0.159175	34.4	22.71	52.91	40.61
chr5	142078346	142079006	661	*	8.98811	9.08019	8.88975	0.173218	0.0965576	0.159176	533.83	548.7	493.1	455.56
chr18	45514270	45514481	212	*	4.97091	5.31341	4.52092	0.502522	0.096558	0.159176	41.28	38.25	29.14	16.77
chrX	70199212	70199567	356	*	6.39493	6.13392	6.61588	-0.361946	0.0965629	0.159182	59.16	81.29	98.16	98
chr11	46015041	46015265	225	*	4.51661	3.96943	4.91238	-0.545677	0.0965643	0.159183	11.01	20.32	33.74	26.49
chr14	105057242	105057757	516	*	5.87372	6.12229	5.57321	0.402238	0.0965668	0.159186	68.79	70.53	47.55	47.68
chr1	227566658	227566900	243	*	4.50555	3.97254	4.89389	-0.547161	0.0965877	0.159219	20.64	10.76	32.98	26.49
chr12	45730179	45730519	341	*	8.85213	8.94732	8.75021	0.178511	0.0965909	0.159223	491.18	496.1	440.95	420.25
chr8	29107391	29107919	529	*	8.54574	8.42952	8.6533	-0.199487	0.0965925	0.159224	335.71	353.85	425.62	379.63
chr16	81224277	81224680	404	*	8.10356	7.9682	8.22731	-0.22306	0.0966053	0.159242	236.65	264.19	298.32	301.06
chr6	76658608	76659041	434	*	5.04445	4.62103	5.37139	-0.494207	0.0966053	0.159242	28.89	20.32	42.18	40.61
chr2	217419507	217420473	967	*	8.50304	8.6095	8.3881	0.1967	0.0966159	0.159258	396.24	384.93	338.96	331.08
chr6	110553617	110553846	230	*	4.51732	3.96943	4.91346	-0.544747	0.0966207	0.159265	11.01	20.32	27.61	32.67
chr5	155230228	155230530	303	*	5.09034	4.67426	5.4129	-0.486509	0.0966222	0.159266	24.77	26.3	43.71	41.49
chr3	44400624	44401191	568	*	8.27632	8.13346	8.4063	-0.231124	0.0966308	0.159279	235.27	326.35	352.76	325.78
chr3	181276574	181277014	441	*	6.03644	5.74998	6.27534	-0.390268	0.0966323	0.15928	55.03	52.6	78.99	75.93
chr19	47616929	47617218	290	*	9.04166	9.13079	8.94666	0.169227	0.0966334	0.15928	564.1	557.07	480.06	506.77
chr7	51128306	51128593	288	*	5.23798	5.55716	4.8275	0.489074	0.0966357	0.159283	34.4	59.77	21.47	35.31
chr10	13482138	13482826	689	*	8.21504	8.33534	8.08378	0.217342	0.0966367	0.159283	331.58	314.4	288.35	254.27
chr22	33915123	33915605	483	*	6.43063	6.64269	6.18193	0.351483	0.0966429	0.159292	101.81	98.03	78.99	66.22
chr20	3532539	3532995	457	*	6.40691	6.15165	6.62373	-0.357959	0.096644	0.159292	63.29	78.9	102.76	94.47
chr4	177702174	177702446	273	*	5.00363	5.32847	4.58372	0.490915	0.0966451	0.159293	38.52	41.84	21.47	26.49
chr15	44086842	44087174	333	*	8.66382	8.5534	8.76638	-0.190088	0.0966488	0.159297	360.47	390.91	440.95	429.96
chr9	117053148	117053766	619	*	7.87678	8.0107	7.72914	0.239064	0.0966508	0.159299	277.92	237.89	206.29	218.07
chr16	66302186	66302462	277	*	5.87342	5.53031	6.15041	-0.430576	0.0966519	0.1593	30.27	62.16	70.55	71.51
chr2	67461603	67461913	311	*	5.81923	5.49358	6.08474	-0.419305	0.0966555	0.159304	39.9	50.21	59.82	75.93
chr1	14869172	14870345	1174	*	8.15101	8.01882	8.27209	-0.221036	0.0966608	0.159311	254.53	264.19	325.16	293.11
chr1	52814395	52814714	320	*	6.4191	6.6319	6.16939	0.353137	0.0966643	0.159316	108.69	89.66	69.79	74.16
chr13	36600819	36601006	188	*	4.31534	3.74027	4.72541	-0.555972	0.0966731	0.159329	12.38	14.35	23.77	29.13
chr8	144266778	144267114	337	*	4.73194	5.0885	4.25728	0.516357	0.0966801	0.159339	35.77	32.28	21.47	16.77
chrX	40012059	40013368	1310	*	9.57666	9.65521	9.49357	0.151147	0.0966809	0.159339	829.64	783.01	677.15	764.57
chr8	121951124	121951766	643	*	8.08893	8.20996	7.95682	0.221575	0.096693	0.159358	286.18	306.03	246.17	250.74
chr2	194702152	194702438	287	*	5.59225	5.22265	5.88621	-0.451627	0.0967053	0.159375	31.64	43.04	46.78	71.51
chr12	89938492	89939060	569	*	6.91466	6.70935	7.09436	-0.31011	0.0967054	0.159375	110.07	99.22	142.64	130.66
chr14	36853291	36853716	426	*	7.06099	6.85982	7.23751	-0.300755	0.09671	0.159381	103.19	129.11	152.61	149.21
chr17	27295943	27296293	351	*	6.23019	6.4533	5.96616	0.37107	0.0967139	0.159386	78.42	96.83	60.58	64.45
chr2	61045438	61045838	401	*	6.32335	6.53978	6.06862	0.359784	0.0967149	0.159386	88.05	98.03	69.79	64.45
chr3	61225633	61225867	235	*	4.68595	4.17705	5.0614	-0.536717	0.0967175	0.159389	20.64	15.54	42.95	23.84
chr20	2143105	2143759	655	*	5.80676	5.45367	6.09021	-0.44063	0.0967192	0.159391	30.27	57.38	79.76	56.5
chr1	238114829	238115089	261	*	4.61465	4.06779	5.01025	-0.542994	0.0967295	0.159406	9.63	23.91	29.14	35.31
chr9	99774926	99775258	333	*	6.53297	6.29488	6.73727	-0.345766	0.0967336	0.159412	85.3	71.73	112.73	100.65
chr3	110731542	110731805	264	*	5.85374	6.12159	5.52456	0.424769	0.0967372	0.159416	59.16	80.09	56.75	35.31
chr16	74846867	74847508	642	*	9.72263	9.79934	9.6416	0.145302	0.0967448	0.159427	954.84	827.24	802.92	794.58
chr3	42039309	42039990	682	*	7.60437	7.4437	7.74892	-0.255656	0.0967493	0.159433	166.48	181.71	220.09	210.12
chr3	133776128	133776474	347	*	5.27401	5.5774	4.88935	0.465598	0.0967508	0.159435	53.66	41.84	28.37	30.9
chr18	6058936	6059380	445	*	8.16893	8.28928	8.03763	0.222126	0.0967534	0.159437	286.18	339.5	255.37	270.16
chr2	219081407	219082898	1492	*	10.916	10.8631	10.967	-0.102072	0.0967565	0.159441	1926.19	1799.13	2045.26	1958.21
chr10	63657456	63657704	249	*	7.11324	6.9164	7.28643	-0.301307	0.0967599	0.159444	137.58	104	148.01	164.21
chr21	17667110	17667308	199	*	4.68062	4.18423	5.04924	-0.530042	0.09676	0.159444	22.01	14.35	29.14	37.08
chr4	38101753	38102024	272	*	4.8771	4.40994	5.22942	-0.517574	0.0967637	0.159449	23.39	19.13	46.78	28.25
chr2	113583039	113583238	200	*	5.01298	4.56577	5.35388	-0.510196	0.0967823	0.159477	33.02	14.35	42.95	38.85
chr2	152136828	152137114	287	*	5.36621	4.97254	5.67517	-0.479159	0.0967827	0.159477	41.28	21.52	59.82	42.38
chr8	103344890	103345150	261	*	4.57692	4.06293	4.95512	-0.535637	0.0967902	0.159488	17.89	15.54	27.61	34.43
chr20	55936256	55937124	869	*	9.16937	9.07767	9.25558	-0.164235	0.0968023	0.159507	555.84	524.79	597.4	625.07
chr17	15429722	15430169	448	*	6.24588	5.97436	6.47431	-0.372537	0.09681	0.159518	56.41	69.34	85.12	92.7
chr5	167541436	167541857	422	*	8.14518	8.26415	8.01552	0.217299	0.0968185	0.159531	304.06	310.81	261.51	256.03
chr10	48485482	48485791	310	*	5.23301	5.56165	4.80672	0.497037	0.0968207	0.159532	27.52	66.94	26.84	29.13
chr3	140490202	140490421	220	*	4.72282	5.08467	4.23868	0.525486	0.0968213	0.159532	34.4	33.47	13.04	24.72
chr3	23970098	23970315	218	*	4.33067	3.75962	4.73871	-0.557813	0.0968218	0.159532	15.13	11.95	32.21	21.19
chr7	68984282	68984528	247	*	4.43418	3.89044	4.82816	-0.54875	0.0968296	0.159543	16.51	13.15	32.98	23.84
chr19	5271253	5271504	252	*	5.4292	5.71664	5.06987	0.450539	0.0968322	0.159546	45.4	59.77	34.51	32.67
chr22	43355691	43356474	784	*	9.66094	9.57938	9.73814	-0.145988	0.0968417	0.15956	719.57	810.5	836.66	871.39
chr6	33780500	33780766	267	*	6.5469	6.74756	6.31377	0.337425	0.0968424	0.15956	107.32	107.59	80.52	78.58
chr11	83527646	83527921	276	*	5.50309	5.7911	5.14286	0.445968	0.096849	0.15957	60.54	50.21	40.64	30.02
chr6	35028955	35029193	239	*	5.15096	5.46366	4.75119	0.475387	0.0968586	0.159584	44.03	44.23	29.14	24.72
chr6	148467655	148468466	812	*	8.10091	8.22156	7.96925	0.22128	0.0968622	0.159587	286.18	310.81	246.93	254.27
chr1	85224363	85225320	958	*	7.89634	8.02708	7.75257	0.238196	0.0968622	0.159587	240.77	280.93	207.06	224.25
chr20	9429812	9430169	358	*	4.98944	4.54153	5.33073	-0.500909	0.0968662	0.159592	17.89	28.69	39.88	40.61
chr5	172571274	172572281	1008	*	10.8403	10.8959	10.7825	0.109809	0.0968666	0.159592	1941.32	1869.66	1662.59	1860.21
chr2	223119773	223120101	329	*	6.12682	5.81558	6.38269	-0.405459	0.0968765	0.159607	38.52	74.12	87.42	79.46
chr9	80341304	80341508	205	*	4.7807	4.30026	5.14049	-0.520681	0.0968819	0.159614	17.89	21.52	41.41	29.13
chr11	75149136	75149692	557	*	6.62684	6.82723	6.39406	0.338856	0.0968852	0.159618	118.32	108.78	72.85	95.35
chr5	91234376	91234587	212	*	4.21984	3.58758	4.65796	-0.575505	0.0969045	0.159648	19.26	4.78	22.24	28.25
chr16	11086668	11086992	325	*	8.88951	8.78654	8.98562	-0.180284	0.0969066	0.159651	426.51	456.66	529.15	484.7
chr1	90331401	90332165	765	*	9.29403	9.37883	9.20394	0.164006	0.0969225	0.159675	627.39	704.11	560.59	618.89
chr20	9893578	9893847	270	*	5.05833	4.62103	5.39346	-0.499832	0.0969267	0.159681	28.89	20.32	33.74	50.32
chr10	114592237	114592877	641	*	8.30702	8.17227	8.43025	-0.221003	0.0969365	0.159695	251.78	325.16	353.53	336.37
chr15	60637750	60638807	1058	*	7.80491	7.65751	7.93863	-0.241407	0.0969373	0.159695	207.75	196.05	252.3	238.38
chr8	123011987	123012313	327	*	5.98272	5.68694	6.22806	-0.401088	0.0969395	0.159698	56.41	46.62	82.82	67.1
chr3	42774393	42774661	269	*	5.99768	6.23997	5.70631	0.391833	0.0969472	0.159708	77.05	74.12	56.75	47.68
chr3	195459878	195460162	285	*	4.74153	5.09613	4.27035	0.515035	0.0969476	0.159708	38.52	29.89	19.17	19.42
chr11	10287494	10287902	409	*	5.96914	5.65372	6.22781	-0.409089	0.0969495	0.15971	38.52	62.16	71.32	78.58
chr16	85364389	85364741	353	*	8.7483	8.84959	8.63936	0.190168	0.0969544	0.159717	426.51	496.1	412.58	384.93
chr3	8559738	8560215	478	*	6.56212	6.32584	6.7651	-0.341152	0.0969555	0.159717	83.93	76.51	102.76	114.77
chr6	81347105	81347358	254	*	6.82501	6.61258	7.01014	-0.316332	0.0969632	0.159728	97.69	98.03	134.2	123.6
chr19	49894891	49895601	711	*	9.30211	9.38554	9.21357	0.15943	0.0969649	0.15973	683.8	653.9	566.72	620.66
chr4	7054513	7055192	680	*	8.45949	8.34157	8.5685	-0.200354	0.096975	0.159744	316.44	332.33	373.47	385.81
chr4	125633024	125634773	1750	*	12.0431	12.0798	12.0055	0.0731733	0.0969751	0.159744	4333.92	4323.88	4079.79	4143.32
chr5	124154977	124155238	262	*	5.4478	5.0885	5.73522	-0.450066	0.0969783	0.159744	35.77	32.28	54.45	52.09
chr16	83073858	83074099	242	*	4.62283	4.10134	5.00505	-0.542851	0.0969791	0.159744	24.77	9.56	30.68	33.55
chr1	224393092	224393555	464	*	7.80263	7.94256	7.64766	0.246375	0.0969796	0.159744	269.67	222.35	208.59	192.47
chr1	194347721	194347894	174	*	3.99444	3.33696	4.44441	-0.575764	0.0969796	0.159744	8.26	11.95	21.47	22.07
chr2	173610486	173610650	165	*	3.99444	3.33696	4.44441	-0.575764	0.0969796	0.159744	8.26	11.95	21.47	22.07
chr19	54903441	54903694	254	*	5.62864	5.89838	5.2966	0.426823	0.0969873	0.159755	61.91	57.38	40.64	37.96
chr11	57109809	57110129	321	*	6.72098	6.49412	6.91697	-0.332685	0.0969977	0.159771	89.43	90.85	135.74	105.94
chr4	111055449	111055753	305	*	5.41156	5.0448	5.70372	-0.457369	0.0970005	0.159774	38.52	27.49	52.15	52.09
chr3	130648618	130648881	264	*	4.46529	3.92192	4.85908	-0.544564	0.0970048	0.15978	12.38	17.93	30.68	27.37
chr7	67774780	67775005	226	*	4.28078	3.70452	4.69145	-0.559647	0.0970066	0.159782	16.51	9.56	26.07	25.6
chr22	33276926	33277433	508	*	5.88109	5.5582	6.14477	-0.421677	0.0970097	0.159785	44.03	50.21	85.89	55.62
chr12	68819721	68820106	386	*	8.68579	8.78975	8.57375	0.193791	0.0970123	0.159787	414.13	471	401.84	360.21
chr1	214650815	214651080	266	*	5.41655	5.03937	5.71527	-0.459502	0.0970123	0.159787	27.52	38.25	58.28	46.79
chr8	55545407	55545723	317	*	8.44452	8.32244	8.55708	-0.208141	0.0970185	0.159796	315.07	325.16	407.21	346.09
chr1	20137755	20138287	533	*	7.87889	8.01417	7.7296	0.244496	0.0970322	0.159817	260.04	257.02	187.88	236.61
chr6	124129790	124130019	230	*	4.90565	4.45589	5.24801	-0.506578	0.097034	0.159818	24.77	19.13	34.51	41.49
chr2	167861656	167862001	346	*	5.54986	5.20069	5.83077	-0.442913	0.0970366	0.159821	41.28	32.28	52.91	60.92
chr3	107661161	107661443	283	*	5.24274	5.55266	4.8475	0.472692	0.0970437	0.159832	41.28	52.6	33.74	23.84
chr12	122149656	122149872	217	*	7.4462	7.26875	7.6042	-0.273428	0.0970483	0.159838	145.84	162.58	176.38	212.77
chr20	33125479	33125668	190	*	4.53427	4.9106	4.02374	0.532361	0.0970499	0.159838	30.27	29.89	18.41	14.13
chr3	140011133	140011411	279	*	4.53427	4.9106	4.02374	0.532361	0.0970499	0.159838	30.27	29.89	18.41	14.13
chr5	61228759	61228960	202	*	4.56999	4.05512	4.94866	-0.536252	0.0970533	0.159842	16.51	16.74	35.28	26.49
chrX	73070280	73070548	269	*	6.10649	5.7799	6.37263	-0.418932	0.0970605	0.159852	35.77	74.12	95.09	70.63
chr2	217354865	217355128	264	*	6.82349	6.60992	7.00949	-0.316948	0.0970624	0.159854	94.93	100.42	134.97	122.72
chr16	84560230	84561440	1211	*	10.2447	10.1802	10.3064	-0.120659	0.0970654	0.159857	1185.98	1134.47	1233.91	1298.7
chr15	63624617	63625459	843	*	8.75631	8.64777	8.85725	-0.188728	0.0970668	0.159858	419.63	382.54	440.19	487.35
chr1	201338340	201338675	336	*	5.13014	5.44585	4.72541	0.482957	0.0970788	0.159877	35.77	51.4	23.77	29.13
chr4	87507282	87507555	274	*	5.59795	5.25582	5.87429	-0.434588	0.0970846	0.159884	35.77	40.64	59.05	58.27
chr1	210919294	210919662	369	*	5.64965	5.29612	5.93337	-0.45133	0.0970852	0.159884	52.28	26.3	67.49	54.74
chr7	93665737	93665947	211	*	4.38591	3.83109	4.78564	-0.552598	0.0970952	0.1599	16.51	11.95	32.21	22.95
chr3	195918238	195918515	278	*	6.00776	6.25411	5.71049	0.397664	0.0970985	0.159903	70.17	82.48	60.58	44.14
chr2	121057196	121057374	179	*	4.26673	4.67426	3.69666	0.553801	0.0971017	0.159907	24.77	26.3	15.34	10.59
chr6	103180795	103181122	328	*	8.21953	8.07854	8.34795	-0.227848	0.0971023	0.159907	239.4	301.25	302.92	348.73
chr20	16577137	16577383	247	*	5.33991	4.95848	5.6413	-0.462543	0.0971069	0.159913	27.52	34.67	52.15	47.68
chr8	2027494	2027922	429	*	6.60372	6.80077	6.37543	0.332389	0.0971106	0.159918	114.2	108.78	81.29	84.76
chr1	202658752	202659259	508	*	6.00566	6.24684	5.71589	0.390713	0.0971114	0.159918	82.55	69.34	52.15	52.97
chr11	31530872	31531860	989	*	10.7678	10.8203	10.7135	0.103941	0.0971132	0.159919	1805.11	1811.08	1630.38	1727.78
chr9	137335016	137335922	907	*	10.8779	10.93	10.8238	0.104345	0.0971176	0.159925	1861.52	2040.6	1786.82	1838.14
chr9	37639240	37639400	161	*	4.00779	3.36249	4.45208	-0.574567	0.097122	0.159931	11.01	9.56	19.94	23.84
chr10	82282558	82283033	476	*	5.34284	4.9374	5.65898	-0.474332	0.0971268	0.159937	20.64	40.64	49.85	51.21
chr10	43673174	43673370	197	*	4.27058	3.68441	4.68623	-0.559693	0.0971433	0.159963	13.76	11.95	21.47	30.02
chr12	52654390	52654665	276	*	6.24556	6.46991	5.97978	0.372335	0.0971455	0.159965	75.67	101.61	64.42	61.8
chr8	71025934	71026161	228	*	5.32021	5.62532	4.93276	0.471359	0.0971747	0.160012	50.91	47.82	22.24	38.85
chr7	82027241	82027545	305	*	5.46931	4.65696	5.98588	-0.594108	0.097183	0.160024	11.01	39.45	66.72	60.04
chr7	2191009	2191234	226	*	4.58851	4.96683	4.07429	0.538468	0.0971843	0.160025	30.27	32.28	10.74	22.95
chr1	153517328	153518027	700	*	10.4309	10.4884	10.3709	0.114113	0.0971866	0.160027	1399.24	1473.97	1296.79	1351.68
chr6	6856785	6858004	1220	*	7.15437	7.32208	6.96456	0.288403	0.0971904	0.16003	170.61	149.43	128.84	120.95
chr11	8670988	8671466	479	*	8.47665	8.36051	8.58413	-0.200745	0.0971905	0.16003	345.34	312.01	388.81	378.75
chr6	5979954	5980228	275	*	5.55341	5.18871	5.84427	-0.447927	0.0971911	0.16003	27.52	45.43	57.52	57.39
chr7	81085525	81085764	240	*	4.60989	4.09851	4.98669	-0.533281	0.0971914	0.16003	15.13	19.13	36.04	27.37
chr14	61679914	61680222	309	*	5.82838	5.47322	6.11315	-0.441995	0.0971973	0.160038	30.27	58.58	82.82	55.62
chr1	173477758	173477990	233	*	7.14376	6.95547	7.31029	-0.29102	0.0972146	0.160065	133.46	114.76	160.28	157.15
chr8	142526759	142527020	262	*	5.41617	5.70265	5.05833	0.449576	0.0972154	0.160065	46.78	57.38	32.21	34.43
chr6	159420280	159421460	1181	*	12.0235	12.0608	11.9853	0.07475	0.0972177	0.160066	4225.23	4319.1	3995.43	4113.3
chr9	125164501	125165226	726	*	9.57798	9.49703	9.65464	-0.146072	0.0972182	0.160066	692.05	753.12	812.12	799.88
chr2	242126495	242126843	349	*	5.45968	5.76412	5.07332	0.473336	0.0972184	0.160066	35.77	72.92	27.61	39.73
chr11	10130935	10131123	189	*	4.48566	3.95586	4.87231	-0.54351	0.0972304	0.160084	17.89	13.15	32.98	25.6
chr16	19188481	19188693	213	*	4.78783	5.14063	4.31983	0.518483	0.0972452	0.160107	27.52	43.04	16.1	23.84
chr16	82613945	82614450	506	*	7.14111	6.93221	7.32355	-0.310113	0.0972475	0.160109	103.19	141.06	181.75	138.61
chr7	108465188	108465929	742	*	7.5701	7.40247	7.72026	-0.261691	0.0972481	0.160109	155.47	182.9	200.15	221.6
chr10	13826128	13826382	255	*	6.80452	7.00457	6.57219	0.335104	0.0972512	0.160112	116.95	139.87	113.5	76.81
chr2	232492365	232493215	851	*	6.93657	6.73065	7.11674	-0.310015	0.0972515	0.160112	115.57	96.83	131.9	145.67
chr3	41753307	41753474	168	*	6.15198	5.87722	6.38269	-0.378649	0.0972609	0.160126	57.79	59.77	87.42	79.46
chr3	89453487	89453905	419	*	5.91619	5.61573	6.16474	-0.40449	0.0972801	0.160156	55.03	43.04	72.85	70.63
chr13	50323939	50324265	327	*	6.14746	6.38952	5.85643	0.394719	0.0972939	0.160177	93.56	74.12	45.25	70.63
chr22	22817534	22817781	248	*	5.2984	5.61672	4.88935	0.478734	0.0972988	0.160184	64.66	33.47	28.37	30.9
chr3	147514985	147515198	214	*	4.38068	3.83109	4.7777	-0.549931	0.0973242	0.160224	16.51	11.95	28.37	26.49
chr6	82646978	82647429	452	*	6.84673	6.63452	7.03169	-0.31857	0.0973303	0.160233	111.44	87.27	131.9	129.78
chr2	141673953	141674300	348	*	5.95562	5.65985	6.20095	-0.397296	0.0973313	0.160233	50.91	50.21	72.09	75.04
chr17	56682817	56683018	202	*	4.33845	4.74027	3.77956	0.549805	0.097334	0.160236	24.77	28.69	16.87	10.59
chr20	48307534	48308172	639	*	7.9242	8.05298	7.78279	0.234839	0.0973431	0.16025	249.03	282.12	210.89	229.55
chrX	57004610	57004931	322	*	6.59871	6.3609	6.80281	-0.341991	0.0973554	0.160269	86.68	77.7	99.69	123.6
chr1	173611717	173611929	213	*	4.27095	3.6945	4.68171	-0.558674	0.0973756	0.1603	15.13	10.76	28.37	22.95
chr1	204462642	204464164	1523	*	11.4702	11.5146	11.4244	0.0890985	0.097376	0.1603	2871.39	2980.21	2659.53	2837.55
chr20	60709057	60709254	198	*	5.6103	5.89456	5.25594	0.449116	0.0973797	0.160305	41.28	77.7	37.58	38.85
chr16	72712045	72712304	260	*	5.76826	5.44995	6.02888	-0.419138	0.0973826	0.160308	46.78	40.64	70.55	60.04
chr1	32787718	32787929	212	*	4.71779	4.18155	5.10784	-0.541616	0.0973833	0.160308	12.38	23.91	46.01	22.95
chr11	105738523	105738761	239	*	4.7752	4.30026	5.1319	-0.516922	0.0973977	0.16033	17.89	21.52	38.34	31.78
chr11	122451260	122452292	1033	*	9.54265	9.45712	9.62339	-0.153768	0.0973996	0.160332	719.57	686.18	736.97	840.49
chr21	28501621	28501887	267	*	4.76596	4.27611	5.13097	-0.527771	0.0974052	0.16034	22.01	16.74	44.48	25.6
chr12	61924317	61924582	266	*	5.31128	4.92352	5.61659	-0.472167	0.0974184	0.160359	34.4	26.3	57.52	40.61
chr3	12793106	12793461	356	*	7.98557	7.84701	8.11198	-0.22943	0.097419	0.160359	229.77	230.72	287.58	265.74
chr5	932720	933164	445	*	6.52582	6.75118	6.25862	0.366704	0.0974208	0.160361	111.44	104	96.63	56.5
chr16	86304155	86304611	457	*	5.07273	4.65565	5.39589	-0.489589	0.0974262	0.160367	28.89	21.52	44.48	39.73
chr13	47126872	47129044	2173	*	11.5903	11.6315	11.5479	0.0817031	0.0974264	0.160367	3201.6	3143.99	2972.42	3015.89
chr2	157748918	157749334	417	*	6.49666	6.24449	6.71124	-0.353466	0.0974598	0.160421	71.54	80.09	91.26	118.3
chr10	94833635	94834104	470	*	7.03517	7.20941	6.83696	0.297969	0.0974638	0.160426	151.34	144.65	122.7	105.94
chr1	154904561	154904909	349	*	8.4727	8.58034	8.35638	0.201059	0.0974729	0.16044	359.1	406.45	324.39	331.08
chr10	30171262	30171623	362	*	5.79459	5.47724	6.05456	-0.414209	0.0974794	0.160449	41.28	47.82	66.72	66.22
chr6	39637118	39637324	207	*	4.52137	4.00229	4.90231	-0.537113	0.097492	0.160468	16.51	15.54	30.68	29.13
chr1	243427989	243428342	354	*	7.28141	7.45432	7.08491	0.295779	0.0975049	0.160487	167.85	182.9	160.28	111.24
chr14	26303017	26303236	220	*	5.06192	5.38641	4.6426	0.489383	0.097505	0.160487	45.4	38.25	19.94	30.02
chr5	112856151	112856679	529	*	7.88832	7.73867	8.0239	-0.240213	0.0975106	0.160495	203.63	223.55	241.57	278.99
chr10	21877166	21877390	225	*	5.04142	4.59434	5.38224	-0.50036	0.097513	0.160497	22.01	26.3	32.21	51.21
chr5	131595738	131596118	381	*	8.68057	8.78086	8.57278	0.188553	0.0975187	0.160505	418.26	461.44	381.9	379.63
chr10	75837845	75838220	376	*	9.05968	8.9639	9.1495	-0.169796	0.0975208	0.160507	487.05	511.65	586.66	549.15
chr15	57652698	57653347	650	*	9.48547	9.40314	9.56335	-0.149326	0.097527	0.160516	663.16	690.96	776.85	736.31
chr11	124906707	124907463	757	*	8.63515	8.50992	8.75038	-0.211977	0.0975364	0.16053	345.34	383.73	486.97	374.34
chr10	104022645	104023074	430	*	5.73794	5.39958	6.01183	-0.429058	0.097543	0.16054	33.02	51.4	69.02	60.04
chrX	153625364	153626990	1627	*	11.2776	11.3231	11.2307	0.0904227	0.097544	0.16054	2501.29	2622.78	2435.6	2370.51
chr1	88646192	88646680	489	*	8.58355	8.47023	8.68861	-0.193882	0.0975465	0.160543	349.47	359.83	398.78	426.43
chr1	53257696	53257882	187	*	4.21679	3.62631	4.63457	-0.562862	0.0975479	0.160543	15.13	9.56	27.61	22.07
chr7	25843933	25844122	190	*	5.47217	5.08706	5.77583	-0.460847	0.0975509	0.160547	26.14	41.84	46.01	63.57
chr7	117589292	117589660	369	*	6.07832	6.32361	5.78261	0.395588	0.0975537	0.160548	72.92	87.27	65.95	44.14
chr20	4535915	4536582	668	*	8.82726	8.72305	8.92446	-0.182015	0.0975538	0.160548	410	435.14	503.84	467.92
chr10	49832759	49832949	191	*	4.16745	3.51401	4.61555	-0.579258	0.0975541	0.160548	19.26	3.59	26.07	22.95
chr2	109013355	109013585	231	*	5.06588	4.61905	5.40656	-0.498616	0.0975601	0.160556	19.26	29.89	34.51	50.32
chr8	96190386	96190600	215	*	4.49239	3.95586	4.88259	-0.545901	0.097564	0.160561	17.89	13.15	36.04	22.95
chr3	177209171	177209407	237	*	4.55987	4.03937	4.94157	-0.535197	0.0975649	0.160561	13.76	19.13	31.44	30.02
chr17	25892936	25893411	476	*	5.83065	6.08898	5.51575	0.417967	0.0975681	0.160565	53.66	82.48	42.95	48.56
chr8	61429043	61430252	1210	*	11.6272	11.6684	11.5849	0.0819868	0.0975728	0.160572	3194.72	3314.93	3099.72	3044.14
chr6	2379604	2379840	237	*	5.18784	5.49646	4.79471	0.47167	0.0975756	0.160575	41.28	49.01	29.91	25.6
chr4	53419013	53419283	271	*	5.1572	4.7548	5.47149	-0.478613	0.0975767	0.160575	28.89	25.1	43.71	45.03
chr5	134901730	134902163	434	*	7.51004	7.65751	7.34576	0.259449	0.097598	0.160609	207.75	196.05	166.41	158.92
chr9	38354332	38354508	177	*	4.19354	4.60508	3.61555	0.556098	0.0976084	0.160625	24.77	23.91	13.04	11.48
chr22	39225612	39225817	206	*	5.07839	4.66081	5.40184	-0.490004	0.0976099	0.160626	30.27	20.32	42.18	42.38
chr15	68608865	68609397	533	*	6.38994	6.63026	6.10142	0.389662	0.0976115	0.160627	125.2	72.92	55.22	82.11
chr6	2579004	2579308	305	*	4.60889	4.09374	4.98771	-0.538841	0.0976137	0.160629	23.39	10.76	29.91	33.55
chr4	170525694	170526054	361	*	7.68325	7.52863	7.82289	-0.249033	0.0976354	0.160663	181.61	187.68	233.9	218.95
chr11	14443764	14444698	935	*	11.3716	11.3258	11.416	-0.0881108	0.0976369	0.160664	2538.44	2595.28	2789.13	2675.98
chr18	72127193	72127443	251	*	5.58875	5.89264	5.20329	0.460839	0.0976387	0.160665	67.42	51.4	49.85	23.84
chr11	11032104	11032695	592	*	6.41948	6.63845	6.16123	0.358583	0.0976387	0.160665	115.57	83.68	75.15	67.98
chr9	79990930	79991147	218	*	4.55829	3.98902	4.96542	-0.559084	0.0976436	0.160671	23.39	8.37	42.18	20.31
chr2	225523286	225523603	318	*	5.12772	4.09566	5.72321	-0.590811	0.0976484	0.160678	5.5	28.69	54.45	51.21
chr17	804573	804854	282	*	6.63293	6.40535	6.82946	-0.333682	0.0976568	0.16069	89.43	80.09	118.87	108.59
chr11	110814628	110815012	385	*	6.03055	5.74027	6.27209	-0.391358	0.0976584	0.160691	49.53	57.38	81.29	73.28
chr10	74506518	74506998	481	*	5.22402	4.83109	5.53252	-0.474531	0.0976635	0.160698	33.02	23.91	47.55	45.03
chr1	244045649	244045900	252	*	5.79067	5.06438	6.27149	-0.586999	0.0976641	0.160698	45.4	21.52	105.06	49.44
chr18	29869519	29869928	410	*	7.79656	7.6461	7.9328	-0.242029	0.0976662	0.1607	192.62	208.01	236.2	252.5
chr18	33760018	33760220	203	*	4.2507	3.66403	4.66659	-0.558016	0.0976727	0.160709	11.01	14.35	26.07	24.72
chr2	145699967	145700441	475	*	7.23448	7.0512	7.39707	-0.281902	0.0976798	0.16072	126.58	138.67	170.25	166.86
chr14	31909626	31909796	171	*	4.61417	4.11362	4.98508	-0.528959	0.0976988	0.160749	17.89	16.74	30.68	32.67
chr2	219313558	219314141	584	*	7.13715	6.93328	7.31575	-0.301435	0.0977022	0.160753	104.56	139.87	146.47	172.16
chr17	43926826	43927126	301	*	4.76497	5.13831	4.25995	0.526946	0.0977024	0.160753	35.77	34.67	26.84	11.48
chr7	68967396	68967696	301	*	5.29545	4.91492	5.59627	-0.46421	0.0977084	0.160761	31.64	28.69	49.08	47.68
chr6	75156817	75157091	275	*	5.58173	5.86554	5.22806	0.439922	0.0977115	0.160765	68.79	47.82	41.41	33.55
chr2	151344028	151344452	425	*	9.91105	9.83728	9.98123	-0.134522	0.0977175	0.160773	906.68	922.87	964.73	1056.8
chr6	159821914	159822255	342	*	5.2514	4.84305	5.5693	-0.478538	0.0977184	0.160773	27.52	29.89	37.58	57.39
chr14	37586242	37586548	307	*	6.06859	5.78404	6.30615	-0.386883	0.0977225	0.160779	56.41	53.79	74.39	83.87
chr14	90722712	90723764	1053	*	9.59271	9.66703	9.51436	0.14339	0.0977257	0.160782	821.38	804.53	713.96	748.68
chr8	80972709	80972991	283	*	5.16331	3.98288	5.80373	-0.578852	0.0977276	0.160784	4.13	27.49	55.22	56.5
chr19	55841228	55841512	285	*	6.2352	5.96891	6.45992	-0.369411	0.0977317	0.160789	61.91	63.36	85.12	90.94
chr12	4881295	4881767	473	*	5.76604	6.02295	5.45325	0.412091	0.097744	0.160808	61.91	68.14	45.25	42.38
chr3	63936442	63936766	325	*	5.06171	4.61241	5.40381	-0.510406	0.097748	0.160813	35.77	13.15	41.41	43.26
chr10	89675849	89676088	240	*	5.46413	5.07939	5.76758	-0.460857	0.0977487	0.160813	23.39	44.23	55.98	52.97
chr6	112125811	112126348	538	*	7.82135	7.95403	7.67521	0.239855	0.0977509	0.160815	244.9	251.04	192.49	216.3
chr8	101553048	101553338	291	*	6.40061	6.13207	6.62693	-0.366993	0.097754	0.160817	57.79	82.48	88.19	109.48
chr1	201788404	201788806	403	*	6.1574	5.86834	6.39809	-0.391074	0.0977543	0.160817	52.28	64.55	98.93	69.75
chr6	34724277	34725575	1299	*	10.2861	10.3457	10.2239	0.117039	0.0977545	0.160817	1304.3	1298.24	1172.55	1219.25
chr15	98769858	98770124	267	*	5.42252	5.03144	5.72989	-0.467687	0.0977563	0.160819	24.77	40.64	62.88	43.26
chr17	80408071	80408961	891	*	10.2566	10.3898	10.1098	0.238592	0.0977639	0.16083	1501.05	1182.28	1084.36	1125.66
chr3	40621938	40622472	535	*	7.94228	8.0748	7.79635	0.238759	0.0977677	0.160835	283.42	255.82	200.92	243.67
chr14	102701008	102702015	1008	*	9.53704	9.61229	9.45766	0.145877	0.0977716	0.16084	760.84	804.53	695.56	710.71
chr10	21964035	21964439	405	*	6.80536	7.00799	6.56955	0.336213	0.0977734	0.16084	130.71	126.72	115.8	74.16
chrX	42574512	42575089	578	*	7.55226	7.3832	7.70357	-0.263929	0.0977739	0.16084	148.59	185.29	214.73	202.18
chr17	57696388	57697605	1218	*	11.4471	11.4895	11.4034	0.0841061	0.0977852	0.160858	2875.52	2875.02	2706.31	2711.3
chr10	73381013	73381483	471	*	6.96407	7.13889	6.7651	0.302762	0.0977864	0.160858	134.83	147.04	102.76	114.77
chr6	31531142	31531453	312	*	8.70485	8.59842	8.80396	-0.18625	0.0978019	0.160882	396.24	378.95	452.46	441.44
chr7	34173646	34174192	547	*	7.76167	7.61191	7.89733	-0.243084	0.0978098	0.160894	193.99	197.25	244.63	232.2
chr2	62132437	62133457	1021	*	9.97081	9.90216	10.0363	-0.128052	0.0978122	0.160896	974.1	939.61	1051.39	1048.85
chr12	5567314	5568074	761	*	6.15162	5.87722	6.38207	-0.377132	0.0978147	0.160899	57.79	59.77	82.06	84.76
chr10	22716089	22716430	342	*	8.44456	8.32147	8.55796	-0.208168	0.097819	0.160904	302.69	337.11	404.14	349.62
chr14	93364512	93364987	476	*	5.79751	6.0512	5.4895	0.409567	0.0978191	0.160904	63.29	69.34	42.18	47.68
chr8	42023481	42023756	276	*	5.44043	5.07698	5.7305	-0.450667	0.0978233	0.160909	31.64	35.86	56.75	49.44
chr2	58170233	58171016	784	*	7.71167	7.55223	7.85523	-0.251713	0.0978277	0.160915	173.36	202.03	218.56	244.56
chr5	163909447	163909661	215	*	5.13699	5.44995	4.73679	0.474868	0.0978289	0.160915	46.78	40.64	26.84	26.49
chr12	105257375	105257694	320	*	6.35454	6.10111	6.57004	-0.358263	0.0978302	0.160916	71.54	65.75	92.03	98
chr6	39744455	39744679	225	*	4.65391	4.15531	5.02374	-0.52764	0.0978331	0.160919	16.51	19.13	36.81	28.25
chr12	48743997	48745271	1275	*	10.8884	10.9393	10.8357	0.100365	0.0978334	0.160919	1924.81	2002.35	1868.11	1786.93
chr1	218742391	218742616	226	*	4.77282	4.29364	5.1319	-0.517491	0.0978542	0.160951	16.51	22.71	38.34	31.78
chr12	125637150	125637368	219	*	4.30867	4.72251	3.72612	0.554766	0.0978565	0.160954	28.89	23.91	17.64	8.83
chr1	39670040	39671169	1130	*	11.0216	11.0713	10.9702	0.0992568	0.0978575	0.160954	2059.64	2243.83	2005.38	2006.77
chr15	78354383	78354781	399	*	7.74698	7.59594	7.88369	-0.243931	0.0978581	0.160954	188.49	198.44	239.27	233.08
chr15	73662583	73662812	230	*	5.32983	5.62532	4.95781	0.458702	0.0978605	0.160956	50.91	47.82	26.84	35.31
chr11	45269083	45269338	256	*	4.915	4.4677	5.25594	-0.506715	0.0978616	0.160957	27.52	16.74	37.58	38.85
chr9	22030115	22030660	546	*	7.11656	6.92633	7.28461	-0.293203	0.0978631	0.160958	132.08	111.18	156.44	155.39
chr22	23881648	23882159	512	*	8.44763	8.55642	8.32995	0.199982	0.097873	0.160971	390.74	362.22	321.32	322.25
chr1	20649628	20649986	359	*	5.72044	5.9839	5.39787	0.421698	0.0978731	0.160971	53.66	72.92	43.71	40.61
chr8	66860737	66861275	539	*	5.70085	5.34858	5.98375	-0.437312	0.0978858	0.160991	28.89	52.6	62.12	64.45
chr9	133744696	133744882	187	*	5.35737	4.96266	5.66696	-0.473311	0.0978942	0.161001	28.89	33.47	63.65	37.96
chr9	136127757	136128029	273	*	4.45378	4.86387	3.87865	0.553227	0.0978943	0.161001	24.77	33.47	21.47	7.95
chr5	1017232	1018117	886	*	6.42532	6.63403	6.18123	0.347584	0.0978949	0.161001	101.81	96.83	73.62	71.51
chr15	40632429	40632898	470	*	9.61102	9.68572	9.53223	0.145568	0.0978978	0.161005	800.74	846.37	710.13	770.75
chr12	24191977	24192353	377	*	6.14034	5.86023	6.37481	-0.381161	0.0979026	0.161011	56.41	59.77	75.92	90.05
chr12	111706642	111706858	217	*	4.36209	4.7911	3.74877	0.562437	0.0979081	0.161019	30.27	25.1	20.71	6.18
chr4	6887428	6888367	940	*	9.59179	9.66789	9.51145	0.147668	0.0979166	0.161032	764.97	861.91	739.27	720.42
chr12	91106365	91106778	414	*	5.73168	5.40994	5.99458	-0.421966	0.0979186	0.161033	46.78	38.25	67.49	60.04
chr3	123510798	123511093	296	*	5.9664	5.65985	6.2191	-0.408832	0.0979213	0.161036	50.91	50.21	88.96	60.04
chr20	49631537	49632184	648	*	7.4526	7.60599	7.28094	0.269134	0.0979234	0.161038	209.13	180.51	144.17	166.86
chr19	42069596	42070477	882	*	8.43478	8.54257	8.31829	0.199983	0.0979254	0.16104	363.22	382.54	320.55	317.83
chr7	128353835	128354292	458	*	5.64564	5.28072	5.93664	-0.458735	0.0979396	0.161062	55.03	22.71	59.82	62.68
chr3	12700161	12700476	316	*	7.63637	7.47997	7.77747	-0.25277	0.0979503	0.161078	188.49	168.56	221.63	217.19
chr2	62638669	62639898	1230	*	7.87229	7.7282	8.00329	-0.237437	0.0979544	0.161084	225.64	198.44	255.37	257.8
chr4	28884890	28885097	208	*	4.34875	4.74027	3.80971	0.544641	0.0979576	0.161088	24.77	28.69	13.04	15.01
chr4	57653072	57653613	542	*	6.95264	6.74604	7.13333	-0.313431	0.0979586	0.161088	123.83	90.85	145.71	135.08
chr10	79388968	79389480	513	*	5.76657	6.03565	5.43553	0.424166	0.09796	0.161089	79.8	51.4	40.64	45.91
chr11	94811760	94812043	284	*	5.29787	5.61208	4.89561	0.474726	0.0979668	0.161099	44.03	53.79	38.34	21.19
chr3	139647660	139647830	171	*	4.07808	3.45589	4.51137	-0.569255	0.097978	0.161115	12.38	9.56	25.31	20.31
chr11	109477046	109477305	260	*	5.92002	5.62004	6.16823	-0.399989	0.0979878	0.16113	48.15	50.21	70.55	73.28
chr21	41087771	41088191	421	*	6.13367	6.37136	5.84895	0.383681	0.0979884	0.16113	86.68	78.9	66.72	48.56
chr12	3244518	3245113	596	*	8.8392	8.93544	8.73608	0.182365	0.0979899	0.16113	456.78	522.4	426.38	426.43
chr20	37564563	37565030	468	*	7.46888	7.30222	7.61827	-0.263124	0.0979903	0.16113	155.47	160.19	197.85	195.11
chr11	119443333	119443548	216	*	4.66668	4.16984	5.03556	-0.528884	0.0980028	0.161149	19.26	16.74	39.11	26.49
chr7	79015952	79016227	276	*	4.76424	4.28948	5.12086	-0.520671	0.098015	0.161168	24.77	14.35	36.04	33.55
chr2	169158033	169158327	295	*	5.58331	5.21566	5.87604	-0.451833	0.0980221	0.161178	28.89	45.43	69.79	47.68
chr15	23810523	23811661	1139	*	9.43882	9.35647	9.51672	-0.149316	0.098031	0.161191	653.53	657.49	733.13	731.9
chr18	9802318	9802622	305	*	5.28946	4.89756	5.59732	-0.469406	0.0980335	0.161193	26.14	33.47	54.45	42.38
chr8	142577145	142577362	218	*	4.70666	5.06293	4.23252	0.515064	0.0980336	0.161193	35.77	31.08	19.94	17.66
chr9	122600582	122600811	230	*	4.99002	4.53593	5.33488	-0.501898	0.0980644	0.161241	16.51	29.89	38.34	42.38
chr14	41125556	41125784	229	*	4.64636	4.11362	5.03456	-0.543173	0.0980644	0.161241	17.89	16.74	45.25	20.31
chr12	110332623	110332938	316	*	5.23174	5.53417	4.84863	0.466674	0.0980685	0.161246	41.28	51.4	27.61	30.02
chr14	23320184	23321024	841	*	11.647	11.6909	11.6018	0.087833	0.0980739	0.161253	3156.19	3456	3147.26	3068.86
chr22	27054529	27055299	771	*	10.1788	10.112	10.2427	-0.126458	0.0980749	0.161254	1170.85	1042.42	1227.77	1195.41
chr22	32339723	32341241	1519	*	11.6244	11.6674	11.58	0.0845498	0.0980805	0.161261	3361.19	3143.99	3039.13	3083.87
chr15	34340394	34340948	555	*	6.63732	6.39049	6.84802	-0.348952	0.098081	0.161261	85.3	82.48	93.56	136.85
chr6	15691495	15692190	696	*	8.61378	8.71649	8.5032	0.193284	0.0980997	0.16129	399	442.31	350.46	375.22
chr15	23887617	23887876	260	*	5.27728	5.57638	4.89951	0.461259	0.0981023	0.161293	44.03	51.4	31.44	28.25
chr11	2773229	2774035	807	*	8.73034	8.62182	8.83127	-0.190087	0.0981102	0.161305	401.75	386.12	485.43	425.54
chr1	204775980	204776891	912	*	10.0726	10.1364	10.0057	0.125428	0.0981126	0.161307	1113.06	1138.05	998.47	1057.68
chr1	106151406	106151645	240	*	5.26401	4.85491	5.58236	-0.47856	0.0981297	0.161334	22.01	35.86	55.22	40.61
chr4	1646780	1647141	362	*	5.33773	4.95009	5.64297	-0.464207	0.0981455	0.161358	24.77	37.06	51.38	48.56
chr20	52726682	52726862	181	*	3.93436	3.27611	4.38469	-0.576175	0.0981505	0.161365	11.01	8.37	21.47	20.31
chr5	1174309	1175028	720	*	8.9815	9.0723	8.88461	0.171952	0.0981637	0.161385	543.46	533.16	457.06	488.23
chrX	77359135	77359885	751	*	11.2216	11.2694	11.1722	0.0948373	0.0981735	0.1614	2387.09	2549.86	2367.35	2247.79
chr7	134625479	134625781	303	*	4.86957	4.41605	5.2141	-0.507942	0.0981769	0.161404	24.77	17.93	34.51	39.73
chr3	159368602	159368807	206	*	4.47958	3.92513	4.87912	-0.552161	0.0981821	0.161412	22.01	8.37	25.31	33.55
chrX	21511416	21511949	534	*	5.93835	5.6296	6.19252	-0.407508	0.0981835	0.161412	44.03	54.99	83.59	62.68
chr1	233145943	233146131	189	*	4.17345	3.56577	4.59972	-0.567065	0.0981839	0.161412	16.51	7.17	23.77	24.72
chr4	55093599	55094545	947	*	9.99115	10.0592	9.91975	0.131407	0.0981897	0.161419	1111.68	1022.09	938.66	998.53
chr5	61532510	61532827	318	*	4.87243	4.41605	5.2186	-0.509029	0.0981902	0.161419	24.77	17.93	32.98	41.49
chr4	115184446	115184800	355	*	6.90594	6.6945	7.09031	-0.318944	0.0981922	0.161421	121.07	86.07	141.87	130.66
chr6	108615735	108616849	1115	*	11.0429	11.0908	10.9933	0.0941459	0.098197	0.161428	2205.48	2156.56	2055.23	2021.78
chr1	6613911	6614890	980	*	10.3215	10.3812	10.2593	0.118221	0.0981996	0.16143	1287.79	1379.53	1200.16	1251.03
chr12	15304514	15304748	235	*	5.55852	5.83252	5.21997	0.431601	0.0982021	0.161433	57.79	56.19	38.34	36.2
chr8	9117685	9117885	201	*	4.66315	5.02095	4.18628	0.519442	0.0982168	0.161456	30.27	34.67	16.1	20.31
chr2	86627487	86627775	289	*	5.69821	5.36762	5.96698	-0.42457	0.0982259	0.161469	37.15	45.43	65.95	59.15
chr20	48001697	48001909	213	*	6.12327	6.35555	5.84629	0.383985	0.0982282	0.161472	72.92	90.85	50.61	64.45
chr8	10568284	10569067	784	*	10.6602	10.7131	10.6053	0.10458	0.0982312	0.161475	1655.14	1702.3	1559.06	1556.5
chr4	23384551	23384840	290	*	6.20866	6.43103	5.94564	0.367343	0.0982408	0.16149	85.3	87.27	60.58	62.68
chr13	36288747	36289129	383	*	5.66906	5.93474	5.34315	0.425262	0.0982477	0.161499	57.79	64.55	35.28	45.91
chr4	30826694	30826924	231	*	6.49419	6.22025	6.72431	-0.37071	0.098249	0.1615	52.28	96.83	101.99	109.48
chr3	21587666	21587854	189	*	4.30903	3.74027	4.71589	-0.552184	0.0982512	0.161501	12.38	14.35	26.07	26.49
chr6	46901563	46901744	182	*	4.30903	3.74027	4.71589	-0.552184	0.0982512	0.161501	12.38	14.35	26.07	26.49
chr15	90109421	90109726	306	*	5.40948	5.00077	5.72761	-0.474783	0.0982677	0.161527	23.39	40.64	40.64	65.33
chr15	86422204	86423250	1047	*	7.24948	7.41262	7.0655	0.284195	0.0982689	0.161527	155.47	185.29	143.41	124.48
chr6	134090678	134090934	257	*	5.60017	5.87361	5.2625	0.43121	0.0982716	0.161529	64.66	52.6	35.28	41.49
chr2	114127969	114128476	508	*	8.31509	8.43113	8.1889	0.212795	0.0982717	0.161529	323.32	367	309.05	274.57
chr1	26000716	26000953	238	*	4.85338	5.20291	4.39113	0.508805	0.0982785	0.161539	33.02	40.64	26.07	15.89
chr6	159926323	159927177	855	*	7.87702	7.70943	8.02715	-0.262473	0.0982916	0.161559	174.73	243.87	292.18	229.55
chr14	40709534	40709977	444	*	5.15603	4.7548	5.4696	-0.47741	0.0982957	0.161564	28.89	25.1	44.48	44.14
chr13	33859247	33859432	186	*	6.95816	7.13496	6.75662	0.30174	0.0983026	0.161574	147.22	133.89	111.2	105.06
chr1	39239255	39239525	271	*	5.32082	5.63813	4.91346	0.48487	0.0983061	0.161579	30.27	69.34	27.61	32.67
chr7	45628715	45629010	296	*	5.85755	6.12672	5.52638	0.42099	0.0983176	0.161595	81.17	58.58	55.98	36.2
chr6	161999581	161999811	231	*	5.4583	5.74665	5.09756	0.449978	0.0983181	0.161595	44.03	63.36	37.58	30.9
chrX	102020189	102021155	967	*	9.68329	9.60679	9.75594	-0.141286	0.0983198	0.161597	788.36	771.05	894.95	834.31
chr17	19851458	19852130	673	*	6.39446	6.13207	6.6164	-0.362892	0.0983215	0.161598	57.79	82.48	103.53	92.7
chr20	34416373	34416732	360	*	5.55721	5.21347	5.8346	-0.436161	0.0983229	0.161599	37.15	37.06	56.75	57.39
chr2	225852510	225852873	364	*	5.9718	5.66659	6.22359	-0.404591	0.0983289	0.161607	45.4	56.19	85.89	63.57
chr1	218599059	218599906	848	*	8.36188	8.23911	8.47502	-0.207196	0.0983366	0.161619	305.44	298.86	338.19	373.45
chr5	75470942	75471207	266	*	6.00711	6.25411	5.70889	0.397559	0.0983408	0.161624	70.17	82.48	61.35	43.26
chr7	28448206	28450040	1835	*	11.5847	11.6266	11.5416	0.0830597	0.0983485	0.161635	3208.48	3115.3	2931	3030.9
chrX	67269405	67269640	236	*	4.43063	3.81847	4.85908	-0.560579	0.0983494	0.161635	5.5	22.71	30.68	27.37
chr13	49357464	49357815	352	*	5.33819	4.94587	5.64632	-0.466109	0.0983553	0.161644	23.39	38.25	49.85	50.32
chr3	137800909	137801199	291	*	7.10906	6.91667	7.27878	-0.292033	0.0983577	0.161646	119.7	121.93	147.24	163.33
chr1	43311799	43312889	1091	*	11.0617	11.1108	11.0109	0.0963897	0.0983584	0.161646	2195.85	2227.09	2126.55	2000.59
chr8	68175031	68175283	253	*	4.93971	4.50042	5.276	-0.501486	0.0983593	0.161646	26.14	19.13	42.18	35.31
chr2	202572429	202572793	365	*	5.81279	5.48415	6.08028	-0.426527	0.098378	0.161675	53.66	35.86	56.75	78.58
chr17	78177277	78177768	492	*	6.03147	6.27106	5.74401	0.387057	0.098381	0.161678	83.93	70.53	55.98	51.21
chr2	197143137	197143659	523	*	6.67258	6.44342	6.87029	-0.330397	0.0983815	0.161678	78.42	95.63	116.57	117.42
chr17	17271290	17271590	301	*	5.03169	5.36447	4.59838	0.493736	0.0983934	0.161696	35.77	46.62	29.91	18.54
chr13	97431988	97432680	693	*	7.18045	6.78581	7.48999	-0.470556	0.098398	0.161703	78.42	142.26	197.09	162.45
chr8	41516683	41516900	218	*	4.60713	4.97099	4.11939	0.523442	0.0984023	0.161708	31.64	31.08	15.34	19.42
chr2	100908427	100909006	580	*	9.1731	9.08107	9.25961	-0.162975	0.098405	0.161709	529.7	553.49	598.16	627.72
chr6	130943353	130943596	244	*	4.7401	4.24899	5.10582	-0.521015	0.0984055	0.161709	16.51	21.52	29.14	39.73
chr15	80480561	80481168	608	*	6.26066	5.99695	6.48354	-0.371101	0.0984056	0.161709	71.54	56.19	95.09	83.87
chr2	46870786	46870959	174	*	4.41649	4.80805	3.87738	0.545972	0.0984088	0.161713	26.14	29.89	9.97	19.42
chr9	110887905	110888128	224	*	4.91419	5.25709	4.4635	0.504661	0.0984147	0.161722	45.4	31.08	17.64	26.49
chr14	62327058	62327331	274	*	6.77017	6.55456	6.9577	-0.318604	0.0984213	0.161731	93.56	94.44	125	123.6
chr7	117860667	117861090	424	*	6.19066	5.90924	6.42604	-0.389045	0.0984334	0.161749	68.79	51.4	100.46	71.51
chr4	96506562	96506785	224	*	5.07031	5.39262	4.65465	0.484139	0.098435	0.161751	48.15	35.86	23.01	27.37
chr14	24768170	24769420	1251	*	11.1412	11.1886	11.0923	0.0947532	0.0984426	0.161762	2286.66	2381.3	2125.02	2241.61
chr9	127379797	127380331	535	*	8.39005	8.26933	8.50145	-0.20545	0.0984461	0.161766	302.69	314.4	379.6	345.2
chr3	134320994	134321271	278	*	6.65509	6.42801	6.85125	-0.329426	0.0984473	0.161766	82.55	89.66	113.5	117.42
chr22	39994304	39994495	192	*	5.05613	5.37391	4.64799	0.481049	0.0984476	0.161766	39.9	43.04	24.54	25.6
chr14	92572123	92573296	1174	*	11.4058	11.4501	11.3601	0.0889531	0.0984561	0.161778	2715.92	2879.8	2580.54	2676.87
chr14	31503066	31503419	354	*	5.81337	5.48779	6.07884	-0.419653	0.0984588	0.161781	37.15	52.6	75.15	60.04
chr3	122194222	122194481	260	*	4.25971	3.68441	4.66988	-0.555305	0.0984622	0.161785	13.76	11.95	25.31	25.6
chr9	77398334	77398680	347	*	6.39886	6.62235	6.13429	0.363651	0.0984665	0.161791	116.95	80.09	75.15	65.33
chr2	170683742	170684745	1004	*	11.1267	11.174	11.0778	0.0940043	0.0984787	0.16181	2246.76	2374.13	2185.6	2137.43
chr8	126396517	126396737	221	*	5.56037	5.21697	5.83753	-0.436163	0.0984839	0.161816	38.52	35.86	55.22	59.15
chr1	145788753	145789026	274	*	4.30574	3.7305	4.71589	-0.552898	0.0984842	0.161816	11.01	15.54	26.07	26.49
chr11	35843258	35844024	767	*	9.43775	9.51597	9.35504	0.150502	0.0984867	0.161819	737.45	726.82	633.44	676.28
chr6	37606645	37606851	207	*	4.23616	4.64008	3.67317	0.55117	0.098489	0.161821	24.77	25.1	12.27	13.24
chr6	42937287	42937506	220	*	5.79212	6.05757	5.46655	0.426974	0.0984948	0.161828	49.53	83.68	39.88	48.56
chr9	114218854	114219079	226	*	4.81979	4.3305	5.18449	-0.521151	0.0984951	0.161828	15.13	25.1	44.48	28.25
chr2	170862351	170862539	189	*	4.12646	3.49827	4.56263	-0.566744	0.0984999	0.161835	8.26	14.35	26.07	21.19
chr1	94286398	94286597	200	*	4.06404	3.41223	4.51137	-0.576916	0.0985107	0.161851	16.51	4.78	25.31	20.31
chr8	110207725	110208028	304	*	5.77822	5.44808	6.04671	-0.429551	0.0985114	0.161851	55.03	32.28	59.82	72.4
chr20	16782601	16782892	292	*	5.84352	6.11527	5.50841	0.433748	0.0985147	0.161855	45.4	93.24	46.01	45.03
chr12	9194062	9194235	174	*	4.22725	4.64008	3.64669	0.554527	0.0985158	0.161855	24.77	25.1	15.34	9.71
chr7	13959625	13960317	693	*	10.5194	10.4589	10.5774	-0.113827	0.098519	0.161859	1447.39	1367.57	1473.94	1582.11
chr3	119895861	119896458	598	*	9.62671	9.54969	9.69982	-0.14164	0.0985241	0.161866	755.34	743.56	846.63	816.66
chr19	14330586	14331187	602	*	5.71268	5.38017	5.98273	-0.429795	0.098527	0.161869	42.65	40.64	74.39	52.09
chr9	104478963	104479331	369	*	5.46873	5.10749	5.75739	-0.453692	0.098535	0.161881	42.65	26.3	55.22	52.97
chr11	111749225	111750475	1251	*	11.7222	11.7621	11.6811	0.0794585	0.0985383	0.161885	3425.86	3520.55	3316.74	3250.73
chr2	139790992	139791226	235	*	4.77426	4.30026	5.13044	-0.514056	0.0985426	0.161891	17.89	21.52	32.98	37.08
chr1	78634034	78634337	304	*	6.88808	6.6776	7.07173	-0.311004	0.0985449	0.161893	93.56	111.18	135.74	133.31
chr12	115244455	115244719	265	*	4.43601	3.89919	4.82635	-0.54395	0.0985498	0.161899	17.89	11.95	27.61	29.13
chr6	155791623	155791829	207	*	4.67253	4.11081	5.07581	-0.544786	0.0985507	0.1619	8.26	26.3	26.84	40.61
chr11	64900840	64901006	167	*	7.51105	7.66274	7.34152	0.26997	0.098554	0.161904	173.36	231.91	161.04	163.33
chr4	24001362	24001707	346	*	7.04504	7.22504	6.83932	0.305282	0.0985556	0.161905	148.59	150.62	131.9	97.12
chr10	15412205	15413725	1521	*	10.4074	10.476	10.3354	0.130325	0.0985645	0.161918	1547.83	1300.63	1338.2	1245.73
chr4	38818074	38818347	274	*	5.7018	5.97099	5.3706	0.42354	0.0985695	0.161925	63.29	62.16	48.31	34.43
chr5	40689573	40689922	350	*	8.64495	8.75077	8.53076	0.194266	0.0985707	0.161925	434.77	426.77	398.01	341.67
chr2	152280332	152280623	292	*	5.6736	5.34137	5.94346	-0.427831	0.0985714	0.161925	44.03	37.06	55.98	67.1
chr3	101619234	101619446	213	*	4.90005	4.45589	5.23918	-0.502721	0.0985723	0.161925	24.77	19.13	37.58	37.96
chr17	77103747	77104008	262	*	4.89783	5.23653	4.45441	0.498678	0.098577	0.16193	37.15	38.25	25.31	18.54
chr12	52632206	52632435	230	*	6.05865	5.7668	6.30127	-0.396249	0.098577	0.16193	64.66	44.23	72.09	85.64
chr2	10716704	10716933	230	*	5.70401	5.38017	5.96832	-0.421418	0.0985819	0.161937	42.65	40.64	65.18	60.04
chr6	150216511	150216746	236	*	6.87203	6.65985	7.05697	-0.316796	0.0985844	0.161939	101.81	100.42	148.01	118.3
chr1	43203042	43203241	200	*	4.89514	4.44398	5.23832	-0.505811	0.0985903	0.161948	22.01	21.52	43.71	31.78
chr4	170140689	170140897	209	*	4.45965	3.91653	4.8533	-0.548383	0.0985915	0.161948	20.64	9.56	32.21	25.6
chr10	94087856	94088080	225	*	4.44596	3.90789	4.83696	-0.545721	0.098593	0.161949	19.26	10.76	30.68	26.49
chr4	125120975	125121266	292	*	5.7777	5.45589	6.04065	-0.422985	0.098603	0.161964	49.53	38.25	75.15	56.5
chr1	58432741	58432984	244	*	4.74725	5.10749	4.266	0.516487	0.0986052	0.161965	42.65	26.3	19.94	18.54
chr4	154884339	154884632	294	*	4.63602	4.136	5.00664	-0.531278	0.0986056	0.161965	22.01	13.15	36.04	28.25
chr1	226591194	226591377	184	*	6.89827	7.08431	6.68465	0.31519	0.0986058	0.161965	127.95	143.45	116.57	89.17
chr9	35652021	35652446	426	*	6.37699	6.11925	6.59559	-0.365484	0.0986084	0.161967	75.67	63.36	110.43	82.99
chr12	109284009	109284293	285	*	5.47609	5.7793	5.09171	0.46121	0.0986103	0.161969	53.66	56.19	45.25	22.95
chr9	4679303	4680368	1066	*	11.2119	11.2588	11.1634	0.0918494	0.0986312	0.162002	2521.93	2378.91	2301.4	2285.75
chr3	144268094	144268323	230	*	4.91361	4.4677	5.25375	-0.505329	0.0986425	0.162019	27.52	16.74	38.34	37.96
chr10	21567649	21568170	522	*	9.25678	9.34032	9.16809	0.158589	0.0986453	0.162022	642.52	653.9	594.33	556.21
chr9	3436703	3436961	259	*	5.66625	5.27821	5.97173	-0.463424	0.0986515	0.162031	35.77	41.84	39.88	85.64
chr11	65314019	65314382	364	*	6.25023	6.48107	5.97528	0.377672	0.0986564	0.162034	77.05	101.61	72.85	52.97
chr2	62987625	62988053	429	*	8.07918	7.9364	8.2091	-0.237566	0.0986565	0.162034	262.79	227.13	330.52	261.33
chr14	89496699	89496982	284	*	7.02765	7.21479	6.81257	0.321184	0.0986567	0.162034	114.2	182.9	118.87	105.94
chr1	8201623	8201836	214	*	5.75891	6.0237	5.43434	0.422198	0.0986568	0.162034	71.54	58.58	35.28	51.21
chr7	28808159	28808594	436	*	6.13926	5.8331	6.39168	-0.39931	0.0986639	0.162043	39.9	74.12	80.52	87.4
chr9	126889095	126889581	487	*	7.9107	8.04788	7.75909	0.242512	0.0986642	0.162043	298.56	230.72	211.66	221.6
chr3	184007100	184007670	571	*	8.84763	8.9426	8.74596	0.177676	0.0986903	0.162085	493.93	490.13	440.19	418.48
chr14	73011974	73012887	914	*	8.18393	8.05187	8.3049	-0.221462	0.0986946	0.162091	264.16	266.58	342.03	290.46
chr8	62673832	62674070	239	*	7.81864	7.96858	7.65127	0.260729	0.0986987	0.162096	255.91	245.06	236.96	165.1
chr1	26409652	26410171	520	*	6.88655	7.07227	6.67335	0.312566	0.0987032	0.162102	147.22	121.93	109.66	94.47
chr12	111872646	111872915	270	*	7.39644	7.5575	7.2151	0.284691	0.0987103	0.162112	174.73	202.03	125	172.16
chr2	75094962	75095451	490	*	7.59889	7.74194	7.44008	0.252479	0.0987344	0.16215	220.14	208.01	178.68	168.63
chr19	47458807	47459078	272	*	6.49505	6.70764	6.24562	0.351523	0.0987431	0.162162	99.06	109.98	88.19	63.57
chr4	41008241	41008521	281	*	5.57986	5.20864	5.87485	-0.449806	0.0987433	0.162162	26.14	47.82	52.91	64.45
chr15	72092456	72092934	479	*	6.49039	6.24792	6.69792	-0.345021	0.0987487	0.162169	74.3	77.7	98.16	109.48
chrX	20472069	20472785	717	*	8.12162	8.24137	7.99103	0.218357	0.0987491	0.162169	294.43	310.81	260.74	248.09
chr7	38790145	38790534	390	*	5.63903	5.3015	5.91238	-0.435485	0.0987531	0.162174	45.4	33.47	67.49	52.97
chr13	106377931	106378134	204	*	4.24127	4.67426	3.61972	0.563903	0.0987546	0.162175	24.77	26.3	18.41	6.18
chr21	33896387	33897070	684	*	9.98357	9.91349	10.0504	-0.131728	0.0987585	0.16218	1007.12	921.68	1090.5	1030.31
chr1	219498028	219498889	862	*	9.70398	9.62703	9.77703	-0.142852	0.0987675	0.162193	837.89	743.56	884.21	870.51
chr16	82297156	82297442	287	*	7.1943	7.36209	7.00439	0.29417	0.0987699	0.162196	138.96	190.07	123.47	133.31
chr15	88570946	88571468	523	*	6.70259	6.46844	6.90398	-0.333511	0.0987741	0.162201	74.3	102.81	115.03	124.48
chr2	223834355	223834525	171	*	5.17323	4.76262	5.4925	-0.478615	0.0987775	0.162205	22.01	32.28	46.78	43.26
chr15	35292702	35293095	394	*	6.95432	6.75194	7.13177	-0.303227	0.0987815	0.16221	103.19	112.37	141.87	138.61
chr2	216745772	216745970	199	*	4.68252	5.03937	4.20732	0.517716	0.0987919	0.162226	27.52	38.25	18.41	18.54
chr11	12709240	12709672	433	*	6.70379	6.46844	6.90608	-0.334481	0.0988028	0.162242	74.3	102.81	112.73	127.13
chr1	218710586	218711175	590	*	6.36181	6.10797	6.5776	-0.356449	0.0988035	0.162242	67.42	70.53	91.26	99.76
chr2	146303753	146303938	186	*	4.51955	4.00229	4.89951	-0.534882	0.0988079	0.162248	16.51	15.54	31.44	28.25
chr6	74398116	74398400	285	*	5.30771	4.91923	5.61346	-0.46765	0.0988089	0.162248	33.02	27.49	41.41	56.5
chr4	41936901	41937980	1080	*	10.4597	10.5202	10.3966	0.11671	0.0988095	0.162248	1549.2	1387.9	1338.2	1357.86
chr16	59081163	59081389	227	*	4.48036	4.8594	3.96482	0.535251	0.098813	0.162252	23.39	34.67	15.34	15.89
chr15	66746533	66746803	271	*	6.03332	6.28948	5.72163	0.405489	0.0988226	0.162267	99.06	57.38	55.22	50.32
chr9	117495066	117495461	396	*	8.59048	8.4781	8.69473	-0.192475	0.0988278	0.162274	342.59	370.58	416.41	412.3
chr8	104573200	104573418	219	*	5.13313	4.72743	5.44942	-0.481525	0.0988366	0.162287	30.27	22.71	46.78	40.61
chr3	183563346	183563874	529	*	7.59337	7.43235	7.73821	-0.259667	0.0988462	0.162301	191.24	154.21	217.79	209.24
chr3	32196785	32197254	470	*	5.75237	5.4331	6.01363	-0.418495	0.0988498	0.162306	48.15	38.25	62.12	67.1
chr20	42410687	42411181	495	*	7.82354	7.67298	7.95987	-0.243856	0.098851	0.162306	195.37	212.79	268.41	229.55
chr10	21492773	21492992	220	*	4.65067	5.03043	4.13376	0.533885	0.0988574	0.162315	42.65	22.71	13.04	22.07
chr11	47182339	47183438	1100	*	9.37492	9.45566	9.28939	0.155599	0.0988587	0.162316	663.16	741.17	633.44	618.01
chr4	108783746	108784303	558	*	9.33508	9.25014	9.4153	-0.154102	0.0988607	0.162318	617.76	600.11	690.19	675.4
chr11	95070701	95071042	342	*	5.16946	5.47724	4.7777	0.470104	0.0988654	0.162324	41.28	47.82	28.37	26.49
chr8	16695179	16695365	187	*	4.10196	3.47942	4.53543	-0.569548	0.0988748	0.162338	15.13	7.17	26.07	20.31
chr17	15917200	15917803	604	*	8.83069	8.7171	8.93599	-0.197556	0.0988836	0.162351	474.67	367	463.96	515.6
chr14	102173496	102174333	838	*	8.71519	8.81384	8.60929	0.184215	0.0988876	0.162356	445.77	454.26	398.78	382.28
chr14	91961745	91962261	517	*	5.71715	5.37705	5.99218	-0.430789	0.0988986	0.162373	41.28	41.84	51.38	75.93
chr4	11955778	11956020	243	*	5.86022	5.53136	6.12785	-0.423868	0.0989086	0.162388	39.9	52.6	85.12	54.74
chr19	10454001	10454506	506	*	5.81847	5.49754	6.08083	-0.42233	0.0989164	0.162398	50.91	39.45	79.76	55.62
chr10	11327207	11327426	220	*	4.81508	4.34978	5.16636	-0.509771	0.0989166	0.162398	19.26	21.52	32.98	38.85
chr7	72660872	72661616	745	*	6.22075	5.95376	6.44596	-0.373897	0.09892	0.162402	70.17	53.79	90.49	83.87
chr1	162957651	162958075	425	*	8.03975	7.88371	8.18054	-0.24677	0.098921	0.162403	192.62	279.73	302.15	278.1
chr3	14361165	14361446	282	*	8.10885	8.23906	7.96572	0.233998	0.0989387	0.16243	277.92	326.35	278.38	221.6
chr2	73721066	73721555	490	*	8.48667	8.36993	8.59467	-0.202194	0.0989509	0.162449	350.84	310.81	404.14	369.04
chr4	114447296	114447561	266	*	4.84013	4.38134	5.18769	-0.511823	0.098952	0.162449	26.14	15.54	37.58	35.31
chr1	1157559	1157784	226	*	4.41355	4.81731	3.85088	0.553127	0.0989549	0.162453	28.89	27.49	7.67	21.19
chr15	30175487	30175674	188	*	4.20285	3.61573	4.61896	-0.558551	0.0989872	0.162503	13.76	10.76	25.31	23.84
chr4	11356949	11357154	206	*	4.20285	3.61573	4.61896	-0.558551	0.0989872	0.162503	13.76	10.76	25.31	23.84
chr17	19364138	19364395	258	*	5.6199	5.91276	5.25204	0.448861	0.0990035	0.162528	61.91	58.58	50.61	25.6
chrX	50684716	50684960	245	*	5.63962	5.91708	5.29578	0.431911	0.0990056	0.16253	64.66	56.19	46.78	31.78
chr20	48005366	48005673	308	*	6.16464	5.87	6.40919	-0.401919	0.0990166	0.162547	71.54	45.43	101.99	67.98
chr12	16482592	16482797	206	*	4.26322	3.68441	4.67517	-0.556286	0.0990175	0.162547	13.76	11.95	29.91	21.19
chr9	123030274	123030482	209	*	4.81781	5.15895	4.37015	0.503844	0.0990283	0.162563	34.4	37.06	18.41	22.95
chr7	148367564	148367761	198	*	5.08405	4.66403	5.40897	-0.485203	0.0990389	0.162579	22.01	28.69	45.25	39.73
chr3	149723556	149723821	266	*	5.58074	5.23997	5.85619	-0.434807	0.0990434	0.162585	38.52	37.06	62.88	52.97
chr8	28237040	28237377	338	*	7.46995	7.62648	7.29435	0.271102	0.0990609	0.162611	224.26	170.95	154.14	159.8
chr11	45043798	45044575	778	*	9.23138	9.14114	9.3163	-0.162863	0.0990609	0.162611	570.98	558.27	670.25	604.77
chr9	132631319	132631642	324	*	5.30944	5.60508	4.93717	0.457922	0.0990639	0.162615	49.53	47.82	26.84	34.43
chr6	134399761	134399945	185	*	5.1162	5.4331	4.70951	0.476608	0.0990681	0.162617	48.15	38.25	27.61	24.72
chr12	39861265	39861607	343	*	5.51399	4.4699	6.11336	-0.585826	0.0990683	0.162617	37.15	7.17	65.18	73.28
chr7	21612383	21612682	300	*	5.26074	4.87278	5.56617	-0.466505	0.0990685	0.162617	27.52	31.08	50.61	44.14
chr22	28508481	28509091	611	*	9.24054	9.15082	9.325	-0.16246	0.0990691	0.162617	583.36	553.49	671.78	610.95
chr2	20514384	20514670	287	*	5.93946	5.63845	6.18839	-0.405699	0.0990758	0.162626	57.79	41.84	80.52	65.33
chr2	114361736	114361949	214	*	5.74864	6.00837	5.43165	0.413319	0.0990762	0.162626	70.17	58.58	42.18	44.14
chr2	72850692	72850915	224	*	4.69316	4.19848	5.06084	-0.528521	0.0990785	0.162628	24.77	11.95	31.44	35.31
chr1	83526024	83526225	202	*	4.63191	4.04432	5.04825	-0.55244	0.0990803	0.16263	5.5	27.49	35.28	30.9
chr3	39033697	39034313	617	*	7.29432	7.45116	7.11832	0.27395	0.0990818	0.162631	180.24	169.75	135.74	142.14
chr2	100427917	100428668	752	*	8.98224	8.8824	9.07562	-0.177252	0.0991005	0.16266	506.31	437.53	523.78	555.33
chr2	19882325	19882579	255	*	5.20486	4.78816	5.52779	-0.490355	0.0991095	0.162674	38.52	16.74	43.71	48.56
chr17	15136360	15137026	667	*	7.71214	7.84885	7.56111	0.245845	0.099116	0.162683	216.01	245.06	187.88	189.82
chr6	158588757	158589885	1129	*	11.0708	11.1186	11.0213	0.0938439	0.099117	0.162683	2270.15	2176.88	2081.3	2075.63
chr15	55548496	55549181	686	*	8.06161	7.92787	8.184	-0.22205	0.099127	0.162698	240.77	246.26	292.95	288.7
chr13	80075752	80075987	236	*	4.66247	4.16259	5.033	-0.528028	0.0991296	0.162701	17.89	17.93	39.88	25.6
chr1	47015309	47015777	469	*	7.86221	7.69576	8.01142	-0.257842	0.0991355	0.162709	171.98	242.67	236.2	279.87
chr3	113847721	113847921	201	*	4.3608	3.79404	4.76664	-0.548669	0.0991406	0.162716	11.01	16.74	25.31	29.13
chr10	9251199	9251478	280	*	5.84598	6.09922	5.53863	0.408569	0.0991482	0.162727	70.17	66.94	39.11	53.86
chr14	95927035	95927902	868	*	10.5886	10.6444	10.5305	0.10934	0.0991493	0.162727	1576.72	1624.59	1526.09	1432.02
chr7	89974950	89976365	1416	*	10.3275	10.3939	10.2578	0.127459	0.0991499	0.162727	1450.14	1240.86	1198.63	1250.15
chr6	72344766	72345124	359	*	5.22467	4.81442	5.54372	-0.487161	0.0991559	0.162736	37.15	19.13	54.45	38.85
chr9	31500235	31500539	305	*	4.62363	4.12112	4.9956	-0.528274	0.0991594	0.16274	19.26	15.54	27.61	36.2
chr19	11494674	11495171	498	*	9.76757	9.83872	9.69272	0.139476	0.0991696	0.162755	875.04	956.35	801.39	853.74
chr8	90022317	90022516	200	*	4.21084	3.58758	4.64464	-0.570274	0.099176	0.162764	19.26	4.78	25.31	24.72
chr7	28393942	28394673	732	*	10.651	10.7048	10.5951	0.107094	0.0991824	0.162773	1616.62	1721.42	1523.02	1570.63
chr22	24164516	24164735	220	*	4.22601	4.63485	3.65335	0.551994	0.0991897	0.162784	23.39	26.3	14.57	10.59
chr3	9842300	9842531	232	*	4.83346	4.37508	5.18078	-0.510997	0.0991963	0.162793	24.77	16.74	39.88	32.67
chr17	45214447	45214784	338	*	5.68342	5.94745	5.36	0.418644	0.0991983	0.162795	66.04	57.38	40.64	41.49
chr4	78394561	78395003	443	*	5.77846	6.04923	5.44484	0.425136	0.099211	0.162814	61.91	70.53	54.45	32.67
chr2	85968435	85969524	1090	*	11.6739	11.7196	11.6267	0.0907022	0.0992114	0.162814	3238.74	3506.2	3284.53	3039.73
chr4	53845282	53845455	174	*	4.17113	3.56577	4.59627	-0.564989	0.099228	0.16284	16.51	7.17	24.54	23.84
chr20	48410929	48411117	189	*	4.48701	4.86387	3.9755	0.533756	0.0992302	0.162842	24.77	33.47	13.8	17.66
chr8	100806689	100806906	218	*	5.82424	5.47322	6.10636	-0.437247	0.0992388	0.162854	30.27	58.58	81.29	56.5
chr13	62745891	62746131	241	*	4.49569	3.95586	4.88762	-0.542508	0.0992393	0.162854	17.89	13.15	23.01	36.2
chr11	32028380	32028682	303	*	6.27259	6.00963	6.49492	-0.366488	0.099247	0.162864	61.91	66.94	97.39	82.99
chr1	109933882	109934106	225	*	6.885	6.66931	7.0726	-0.322334	0.0992474	0.162864	121.07	82.48	128.84	140.38
chr14	20880816	20882002	1187	*	11.1448	11.1957	11.0921	0.1012	0.0992712	0.162902	2216.49	2474.55	2234.68	2131.25
chr1	206882796	206882962	167	*	5.16019	4.75962	5.47337	-0.476603	0.0992719	0.162902	30.27	23.91	42.95	45.91
chr7	65860355	65860617	263	*	5.1158	4.68758	5.44559	-0.488245	0.0992767	0.162908	19.26	32.28	48.31	38.85
chr1	18573170	18573348	179	*	4.18998	4.59972	3.61555	0.55296	0.0992779	0.162909	23.39	25.1	13.04	11.48
chr10	84682507	84683046	540	*	7.57435	7.41396	7.71868	-0.255873	0.0992801	0.162911	176.11	164.97	203.22	218.07
chr12	102802114	102802307	194	*	4.06133	3.43197	4.49806	-0.56655	0.0992828	0.162914	9.63	11.95	22.24	22.95
chr15	55727325	55727774	450	*	7.27033	7.09136	7.42952	-0.280263	0.0992888	0.162922	147.22	125.52	177.92	166.86
chr22	25596184	25596433	250	*	4.55538	4.93207	4.04417	0.529997	0.0993048	0.162947	37.15	23.91	15.34	17.66
chr5	52134571	52134808	238	*	4.73714	4.26261	5.09361	-0.514987	0.0993054	0.162947	19.26	19.13	32.98	35.31
chr10	79224191	79224468	278	*	5.58505	5.85575	5.25155	0.428374	0.0993064	0.162947	53.66	62.16	39.11	37.08
chr12	26379320	26380138	819	*	8.52185	8.40712	8.62813	-0.197517	0.0993191	0.162966	354.97	323.96	383.44	407.89
chr12	57664822	57665101	280	*	5.42963	5.05658	5.72576	-0.462711	0.0993273	0.162978	42.65	23.91	59.05	46.79
chr7	93519287	93520418	1132	*	9.93988	10.0058	9.87081	0.128279	0.0993311	0.162983	1012.62	1043.61	945.56	927.02
chr10	120569705	120569962	258	*	5.31864	5.63059	4.92008	0.476609	0.0993347	0.162988	53.66	45.43	19.94	40.61
chr2	15888880	15889200	321	*	7.21036	7.37185	7.02849	0.280186	0.0993394	0.162994	165.1	166.17	135.74	125.37
chr7	148543152	148543353	202	*	4.69814	4.21697	5.05833	-0.518486	0.0993402	0.162994	19.26	17.93	32.21	34.43
chr9	32264511	32265002	492	*	6.97706	6.76546	7.16156	-0.310407	0.0993417	0.162994	100.44	117.15	126.53	159.8
chr17	13917851	13918480	630	*	7.76732	7.6154	7.90476	-0.243391	0.0993425	0.162994	182.99	209.2	240.03	239.26
chrX	122219492	122219706	215	*	4.34618	3.77871	4.7524	-0.553234	0.0993429	0.162994	17.89	9.56	23.01	30.9
chr4	15965859	15966079	221	*	5.12695	4.72251	5.44249	-0.478887	0.0993505	0.163005	28.89	23.91	43.71	43.26
chr1	19584098	19584364	267	*	5.42672	5.71417	5.06737	0.448595	0.0993555	0.163012	44.03	60.97	35.28	31.78
chr5	60899415	60899765	351	*	5.68202	5.30931	5.97794	-0.464228	0.0993594	0.163017	57.79	21.52	71.32	54.74
chr22	21058646	21058849	204	*	7.07936	7.24909	6.88696	0.291156	0.0993609	0.163018	159.6	144.65	121.93	114.77
chr10	71950241	71950664	424	*	6.98473	6.77738	7.166	-0.308627	0.0993822	0.163051	114.2	105.2	126.53	160.68
chr5	102455366	102456845	1480	*	11.4631	11.5052	11.4197	0.0841554	0.0993867	0.163057	2864.51	2949.13	2727.01	2751.91
chr6	6916829	6917154	326	*	5.57472	5.84531	5.24139	0.428171	0.0993881	0.163058	56.41	58.58	36.81	38.85
chr2	46466355	46466573	219	*	4.91473	5.25795	4.4635	0.508381	0.0993907	0.163061	27.52	49.01	17.64	26.49
chr3	159582787	159583032	246	*	4.87924	5.23307	4.4094	0.509936	0.0993963	0.163069	35.77	39.45	28.37	14.13
chr9	38160578	38161120	543	*	7.15727	7.32066	6.97299	0.285215	0.0993993	0.163072	149.97	169.75	125	126.25
chr10	49798265	49798509	245	*	5.11191	5.43009	4.7031	0.477157	0.0994097	0.163088	46.78	39.45	29.14	22.95
chr5	167654047	167654297	251	*	4.56823	4.05512	4.94595	-0.532711	0.0994125	0.163091	16.51	16.74	36.04	25.6
chrX	37161881	37162179	299	*	6.50876	6.26028	6.72066	-0.348045	0.0994234	0.163107	66.04	87.27	99.69	111.24
chr2	203866884	203867113	230	*	4.78383	4.31994	5.13429	-0.511948	0.099429	0.163115	22.01	17.93	37.58	32.67
chr17	38155334	38155761	428	*	6.20675	6.43611	5.93391	0.372787	0.0994347	0.163123	99.06	74.12	61.35	60.92
chr14	38049238	38049892	655	*	7.61214	7.4506	7.75739	-0.255136	0.0994447	0.163138	160.97	188.88	220.86	211.89
chr1	101728351	101728583	233	*	5.55427	5.14661	5.87176	-0.474929	0.0994507	0.163147	20.64	50.21	72.09	45.03
chr3	30305026	30305368	343	*	4.61075	4.11362	4.97978	-0.525718	0.0994549	0.163152	17.89	16.74	32.21	30.9
chr21	46824697	46826667	1971	*	11.3406	11.385	11.2948	0.0889203	0.0994625	0.163163	2627.87	2720.8	2456.31	2568.27
chr21	27107069	27108367	1299	*	11.7713	11.8101	11.7314	0.0772258	0.0994635	0.163163	3586.83	3594.67	3386.53	3414.06
chr10	64374524	64375001	478	*	8.58096	8.68311	8.47102	0.190592	0.0994644	0.163163	407.25	414.82	351.23	358.45
chr16	70979859	70980654	796	*	8.96962	8.87105	9.06189	-0.172533	0.0994658	0.163164	449.9	486.54	532.98	535.9
chr11	106030701	106030889	189	*	4.1315	3.52112	4.55909	-0.562886	0.0994701	0.163168	11.01	11.95	26.84	20.31
chr4	15194107	15194309	203	*	4.60818	4.09851	4.98405	-0.529902	0.0994704	0.163168	15.13	19.13	36.81	26.49
chr11	10645898	10646487	590	*	7.17099	7.33917	6.98059	0.289653	0.099471	0.163168	154.09	169.75	139.57	113.01
chr12	72683518	72683724	207	*	4.81954	4.34978	5.17333	-0.510859	0.099477	0.163177	19.26	21.52	30.68	41.49
chr12	115547603	115548048	446	*	6.12403	5.82709	6.37015	-0.3917	0.0994949	0.163205	45.4	68.14	73.62	91.82
chr7	98997263	98997474	212	*	5.70259	5.97228	5.3706	0.425658	0.0994978	0.163208	55.03	70.53	48.31	34.43
chr2	239991674	239992014	341	*	6.61945	6.82307	6.3823	0.336934	0.0995009	0.163212	122.45	104	93.56	73.28
chr1	171821483	171821748	266	*	5.42231	5.01543	5.73932	-0.473126	0.0995208	0.163243	19.26	45.43	58.28	48.56
chr2	26958793	26959070	278	*	5.25825	5.5582	4.87912	0.463561	0.0995244	0.163247	44.03	50.21	25.31	33.55
chr3	30460019	30460266	248	*	4.95747	4.51187	5.29743	-0.503524	0.0995327	0.16326	28.89	16.74	34.51	44.14
chr6	44074153	44074404	252	*	4.60637	4.10608	4.97713	-0.526159	0.0995338	0.16326	16.51	17.93	32.98	30.02
chr4	144403969	144404317	349	*	5.79515	5.46954	6.06064	-0.424542	0.09954	0.163268	46.78	41.84	80.52	52.97
chr13	76123222	76124702	1481	*	10.9917	11.0402	10.9417	0.095059	0.0995401	0.163268	2133.94	2077.66	1975.48	1958.21
chr14	69637637	69637885	249	*	5.64544	5.27023	5.94293	-0.45166	0.0995456	0.163275	23.39	53.79	62.12	60.92
chr14	29485553	29485937	385	*	6.35714	6.58284	6.08946	0.365938	0.0995488	0.163279	112.82	78.9	74.39	61.8
chr8	128755187	128755971	785	*	10.2309	10.1675	10.2916	-0.118179	0.0995558	0.163289	1130.95	1169.13	1258.45	1248.38
chr5	112311896	112313035	1140	*	11.2808	11.3254	11.2347	0.0893557	0.0995643	0.163301	2510.92	2621.58	2381.15	2438.49
chr1	193316052	193316322	271	*	5.02848	4.58555	5.36689	-0.500396	0.0995787	0.163324	28.89	19.13	32.21	50.32
chr6	39329614	39330584	971	*	9.1466	9.23172	9.05614	0.162974	0.0995798	0.163324	581.98	620.43	526.08	538.55
chr11	124272262	124272630	369	*	7.07288	7.24588	6.87627	0.301722	0.0995869	0.163334	136.21	167.36	104.3	130.66
chr7	128368762	128368997	236	*	6.03985	6.2738	5.76048	0.381729	0.0995938	0.163343	77.05	77.7	53.68	54.74
chr9	91198953	91199616	664	*	6.13658	5.85799	6.36999	-0.380974	0.0995939	0.163343	55.03	60.97	91.26	74.16
chr22	43335635	43335836	202	*	7.12554	7.29094	6.93869	0.288991	0.0995961	0.163345	145.84	167.36	117.33	128.02
chr5	149178492	149179183	692	*	7.23714	7.42678	7.01873	0.317464	0.0995973	0.163345	171.98	172.14	164.88	94.47
chr16	74640202	74641436	1235	*	11.1119	11.0633	11.159	-0.0927536	0.099598	0.163345	2106.42	2173.3	2312.13	2261.03
chr15	49043894	49044090	197	*	4.58139	4.07069	4.95781	-0.531542	0.0996002	0.163347	19.26	14.35	26.84	35.31
chr5	80393608	80393818	211	*	4.31569	3.74998	4.72101	-0.551073	0.099616	0.163371	13.76	13.15	30.68	22.07
chr8	87854627	87854812	186	*	4.31569	3.74998	4.72101	-0.551073	0.099616	0.163371	13.76	13.15	30.68	22.07
chr2	27212025	27212420	396	*	7.11237	6.92312	7.27965	-0.290344	0.0996207	0.163376	127.95	114.76	151.84	158.92
chr22	48977610	48977960	351	*	5.3747	5.67426	4.99619	0.457543	0.099621	0.163376	49.53	52.6	39.11	24.72
chr7	23145017	23146354	1338	*	11.1936	11.2407	11.1449	0.0937329	0.0996242	0.16338	2338.94	2500.84	2302.16	2226.6
chr11	76355708	76355953	246	*	5.03983	5.36447	4.62028	0.490136	0.099626	0.163381	35.77	46.62	19.17	30.02
chr10	23105229	23106429	1201	*	10.1644	10.0989	10.227	-0.123531	0.0996271	0.163382	1146.08	1047.2	1196.33	1200.71
chr2	231933233	231933545	313	*	7.28578	7.44296	7.10935	0.276973	0.0996296	0.163384	165.1	182.9	129.6	146.56
chr4	151500742	151501352	611	*	8.55763	8.66338	8.44351	0.194117	0.0996329	0.163388	422.39	388.52	358.13	338.14
chr17	37062801	37063400	600	*	6.04148	6.27548	5.76202	0.381739	0.0996357	0.163391	78.42	76.51	52.91	55.62
chr9	121591571	121591961	391	*	6.80493	6.5774	7.00142	-0.335785	0.0996361	0.163391	107.32	83.68	150.31	105.94
chr13	99492272	99492888	617	*	8.52082	8.62607	8.40728	0.194607	0.0996433	0.163401	392.12	398.08	349.7	329.31
chr7	871291	872223	933	*	9.27543	9.18392	9.36147	-0.166246	0.0996454	0.163402	620.51	542.73	694.02	621.54
chrX	29942029	29942415	387	*	4.95669	4.48671	5.31061	-0.507825	0.0996454	0.163402	13.76	31.08	41.41	37.96
chr8	24578260	24578434	175	*	3.98918	3.33696	4.43671	-0.570529	0.0996515	0.16341	8.26	11.95	23.01	20.31
chrX	128860293	128860862	570	*	7.79284	7.9266	7.64539	0.242228	0.0996689	0.163437	228.39	258.21	189.42	211.01
chr14	71536894	71537227	334	*	5.39952	5.02645	5.69567	-0.461959	0.0996794	0.163453	41.28	23.91	55.98	47.68
chr18	10072749	10072966	218	*	4.74366	4.24213	5.1151	-0.525872	0.0996814	0.163455	15.13	22.71	43.71	25.6
chr13	24582732	24583127	396	*	5.58474	5.86387	5.23832	0.437153	0.0996878	0.163464	49.53	66.94	43.71	31.78
chr17	79490341	79491931	1591	*	9.47352	9.39039	9.55212	-0.14976	0.0996966	0.163477	645.27	696.94	766.88	734.55
chr22	32072609	32073152	544	*	9.53466	9.61333	9.45146	0.150657	0.0997003	0.163482	751.21	815.29	735.44	664.8
chr4	123809637	123809888	252	*	4.98621	4.5471	5.32239	-0.494728	0.0997225	0.163517	19.26	27.49	42.95	37.08
chr17	75569057	75569243	187	*	4.48145	4.86107	3.96482	0.531798	0.0997282	0.163524	33.02	25.1	15.34	15.89
chr1	8557679	8557885	207	*	4.53708	3.9611	4.94761	-0.551133	0.0997398	0.16354	9.63	21.52	41.41	20.31
chr1	38966668	38966883	216	*	4.85467	5.19582	4.407	0.502287	0.0997404	0.16354	30.27	43.04	23.01	19.42
chr9	13388239	13388457	219	*	4.85467	5.19582	4.407	0.502287	0.0997404	0.16354	30.27	43.04	23.01	19.42
chr15	42327645	42327824	180	*	4.62453	4.99005	4.13376	0.525346	0.0997456	0.163547	28.89	34.67	13.04	22.07
chr22	40822895	40823194	300	*	4.48353	4.87	3.95407	0.535107	0.0997494	0.163552	35.77	22.71	16.87	14.13
chr6	115679762	115680088	327	*	5.26799	4.88605	5.5697	-0.464042	0.0997515	0.163554	31.64	27.49	49.08	45.91
chr20	17742385	17742602	218	*	5.34109	5.63485	4.9718	0.453151	0.0997574	0.163562	46.78	52.6	34.51	28.25
chr8	54813238	54813425	188	*	5.05739	5.37391	4.65132	0.47901	0.0997717	0.163584	39.9	43.04	23.77	26.49
chr11	47280889	47281541	653	*	8.38196	8.49371	8.26081	0.207854	0.099778	0.163593	328.83	392.1	304.45	309.01
chr21	34944718	34944970	253	*	4.47128	3.93048	4.86372	-0.541698	0.0997786	0.163593	13.76	16.74	35.28	22.95
chr9	91306826	91307013	188	*	4.21766	3.62631	4.63588	-0.558703	0.0997793	0.163593	15.13	9.56	21.47	28.25
chr14	88335949	88336824	876	*	8.84895	8.94455	8.74657	0.178634	0.0997832	0.163596	513.19	472.2	420.25	438.79
chr11	14694236	14694484	249	*	5.09851	4.68947	5.41682	-0.481539	0.0997834	0.163596	28.89	22.71	42.18	43.26
chr8	66690872	66691125	254	*	5.37702	4.99974	5.67581	-0.464785	0.0997896	0.163605	41.28	22.71	53.68	48.56
chr7	134212058	134212398	341	*	5.67678	5.33494	5.95294	-0.432184	0.0997924	0.163608	41.28	39.45	50.61	73.28
chr6	156759331	156760255	925	*	6.96632	6.75435	7.1511	-0.311792	0.0998017	0.163622	105.94	109.98	122.7	161.57
chr2	163021386	163021894	509	*	6.80155	6.58268	6.99156	-0.319553	0.0998042	0.163625	85.3	106.39	132.67	121.84
chr14	32788265	32788891	627	*	6.34575	6.09041	6.56263	-0.361804	0.0998235	0.163655	72.92	63.36	104.3	84.76
chr8	98271271	98271558	288	*	6.84557	7.04098	6.61948	0.331727	0.0998272	0.16366	103.19	160.19	106.6	90.05
chr22	50659882	50660130	249	*	5.50001	5.77693	5.157	0.435166	0.0998283	0.16366	52.28	57.38	36.04	35.31
chr4	157116151	157116400	250	*	5.23533	4.8202	5.55731	-0.480247	0.0998347	0.163668	20.64	35.86	54.45	39.73
chr16	52940290	52940589	300	*	5.35518	4.97254	5.65732	-0.468224	0.0998347	0.163668	41.28	21.52	50.61	50.32
chr22	38668076	38669556	1481	*	10.5152	10.5758	10.452	0.117889	0.0998422	0.163678	1600.11	1452.45	1341.27	1460.27
chr10	77156150	77157022	873	*	9.89071	9.95791	9.82023	0.130107	0.0998425	0.163678	1011.25	977.86	893.41	914.65
chrX	9803676	9803973	298	*	4.84907	4.39146	5.19595	-0.505997	0.0998446	0.16368	19.26	22.71	40.64	32.67
chr6	125335150	125335927	778	*	7.42952	7.25198	7.58759	-0.280605	0.0998514	0.163689	173.36	131.5	211.66	173.04
chrX	45181596	45182599	1004	*	7.70981	7.55439	7.8501	-0.253007	0.0998554	0.163694	205	170.95	246.93	214.54
chr11	86529593	86530296	704	*	7.58922	7.40035	7.75621	-0.283067	0.0998598	0.1637	133.46	204.42	194.02	238.38
chr2	121621308	121621519	212	*	6.53425	6.73508	6.30085	0.335926	0.0998693	0.163714	111.44	101.61	78.22	79.46
chr20	11311824	11312063	240	*	4.95208	4.51187	5.28889	-0.50103	0.0998719	0.163717	28.89	16.74	37.58	40.61
chr4	190653254	190653431	178	*	4.3082	4.70265	3.76356	0.543921	0.0998799	0.163729	23.39	28.69	13.04	14.13
chr13	33747486	33747673	188	*	5.27058	5.57467	4.88479	0.466191	0.0998812	0.163729	52.28	43.04	23.77	35.31
chr11	995046	996098	1053	*	7.11894	7.29665	6.91623	0.30946	0.099884	0.163733	127.95	186.49	107.36	134.2
chr7	34800931	34801117	187	*	4.13356	4.56371	3.51788	0.565938	0.0998858	0.163734	23.39	23.91	6.14	16.77
chrX	140372460	140372748	289	*	6.2747	6.49754	6.01104	0.364462	0.0999061	0.163766	101.81	78.9	63.65	65.33
chr17	29570992	29571566	575	*	6.24549	5.96188	6.48239	-0.379598	0.0999068	0.163766	48.15	76.51	84.36	94.47
chr10	24863545	24863813	269	*	5.09653	5.43121	4.65999	0.491039	0.0999101	0.16377	56.41	29.89	27.61	22.95
chr1	7643407	7643678	272	*	4.80651	5.15667	4.34315	0.508604	0.0999256	0.163792	42.65	28.69	17.64	22.95
chr18	24096963	24097182	220	*	5.0202	4.59096	5.35058	-0.494739	0.0999256	0.163792	30.27	17.93	38.34	43.26
chr17	26219911	26220740	830	*	10.942	10.9911	10.8912	0.0966429	0.0999277	0.163794	2026.62	2044.19	1930.23	1868.16
chr5	92908543	92909052	510	*	5.7008	5.96344	5.37945	0.417154	0.0999298	0.163796	67.42	57.38	39.11	44.14
chr12	46156360	46156618	259	*	5.89885	5.58284	6.15792	-0.414873	0.0999353	0.163804	56.41	39.45	59.82	82.99
chr10	105520939	105521108	170	*	6.66933	6.44697	6.86196	-0.326785	0.0999536	0.163832	90.81	83.68	119.63	113.01
chr6	3825572	3826892	1321	*	11.456	11.4121	11.4985	-0.0840275	0.0999545	0.163832	2691.16	2759.06	2892.66	2894.05
chr4	44094752	44095170	419	*	5.91633	5.60408	6.17288	-0.40544	0.0999712	0.163858	39.9	57.38	67.49	76.81
chr20	59829980	59830324	345	*	8.35852	8.23323	8.47379	-0.209206	0.0999725	0.163858	295.81	306.03	330.52	380.52
chr11	93613331	93613522	192	*	4.19475	3.60508	4.61213	-0.557126	0.0999726	0.163858	12.38	11.95	26.84	22.07
chr12	47643482	47644027	546	*	5.97655	5.68029	6.22222	-0.400924	0.0999739	0.163859	61.91	40.64	75.15	74.16
chr9	124029928	124031113	1186	*	10.295	10.2304	10.3569	-0.119391	0.0999758	0.16386	1183.23	1219.34	1262.28	1360.51
chr9	94862495	94863174	680	*	10.3254	10.3838	10.2645	0.114169	0.0999766	0.16386	1334.57	1337.69	1240.04	1220.13
chr5	93949362	93949581	220	*	6.71442	6.49556	6.90441	-0.321822	0.0999772	0.16386	90.81	89.66	120.4	119.19
chr6	151835580	151835860	281	*	4.75317	4.28281	5.1073	-0.515297	0.0999788	0.163861	23.39	15.54	34.51	34.43
chr5	159162392	159162607	216	*	4.53693	3.42441	5.15753	-0.577801	0.0999807	0.163863	17.89	3.59	47.55	23.84
chr14	92507068	92507364	297	*	8.19662	8.06918	8.31371	-0.214263	0.0999902	0.163876	276.55	260.6	310.59	325.78
chr10	48426744	48427342	599	*	8.54165	8.64578	8.42942	0.195143	0.0999907	0.163876	383.86	417.21	332.82	356.68
chr3	63329021	63329978	958	*	9.0208	8.92393	9.11158	-0.173792	0.0999968	0.163885	515.94	455.46	571.32	535.02
chr16	19491677	19492064	388	*	6.7746	6.54989	6.96899	-0.324632	0.100002	0.163892	79.8	107.59	129.6	120.95
chr20	36851129	36851310	182	*	7.33348	7.48715	7.16146	0.269788	0.100006	0.163896	174.73	184.1	144.17	142.14
chr5	149432684	149433305	622	*	9.7635	9.83564	9.68755	0.14136	0.100007	0.163896	854.4	973.08	811.36	837.85
chr17	76172497	76173127	631	*	8.72064	8.8198	8.61417	0.183912	0.100015	0.163908	465.04	438.72	398.78	384.93
chr14	31752798	31753265	468	*	5.46434	5.10986	5.74868	-0.442908	0.100016	0.163908	34.4	34.67	53.68	53.86
chr20	31318927	31319469	543	*	7.94353	7.80267	8.07186	-0.229877	0.100017	0.163908	214.63	231.91	265.34	272.81
chr15	43994452	43994681	230	*	4.41883	3.86387	4.81863	-0.543762	0.100019	0.163911	12.38	16.74	23.77	32.67
chr17	75483017	75483490	474	*	5.59225	5.25368	5.86627	-0.434037	0.100025	0.163916	44.03	32.28	57.52	59.15
chr17	42993267	42994664	1398	*	9.80913	9.73703	9.87779	-0.133377	0.100025	0.163916	854.4	852.34	955.53	926.13
chr2	146509196	146510381	1186	*	8.29248	8.16775	8.40728	-0.213115	0.100025	0.163916	310.94	264.19	349.7	329.31
chr4	96102677	96102956	280	*	4.84637	5.20291	4.37173	0.519051	0.100026	0.163917	33.02	40.64	12.27	29.13
chr7	141615416	141615788	373	*	6.32968	6.04061	6.57038	-0.383251	0.100029	0.16392	46.78	84.88	85.89	104.18
chr12	101092357	101092625	269	*	5.69338	5.36565	5.96028	-0.426054	0.100032	0.163923	45.4	37.06	69.79	54.74
chr2	88301198	88301671	474	*	6.76058	6.95166	6.54028	0.32048	0.100033	0.163924	137.58	109.98	94.33	91.82
chr4	175176967	175177283	317	*	5.59401	5.25241	5.87001	-0.431943	0.100034	0.163924	34.4	41.84	61.35	55.62
chr6	19904715	19904949	235	*	4.82143	5.18781	4.32912	0.517603	0.100046	0.163942	45.4	27.49	26.07	14.13
chr2	195687489	195687702	214	*	5.26116	4.87278	5.56685	-0.464652	0.100052	0.163951	27.52	31.08	44.48	50.32
chr1	29507614	29508847	1234	*	11.8315	11.8699	11.792	0.0766083	0.100068	0.163975	3698.28	3787.13	3566.74	3525.31
chr7	6535144	6535561	418	*	6.14252	5.86694	6.3738	-0.377579	0.100073	0.163982	60.54	56.19	76.69	89.17
chr14	102320727	102320999	273	*	5.36847	4.98595	5.67052	-0.458875	0.100077	0.163988	27.52	35.86	44.48	57.39
chr11	124492260	124493281	1022	*	10.7088	10.7622	10.6534	0.104621	0.100078	0.163988	1719.81	1753.7	1654.92	1566.21
chr1	156265041	156265586	546	*	8.44832	8.55491	8.33323	0.197585	0.100079	0.163988	375.61	376.56	317.49	327.55
chr12	109259953	109260112	160	*	4.19227	4.59972	3.62236	0.550966	0.100082	0.163992	23.39	25.1	12.27	12.36
chr1	242292432	242292758	327	*	7.04408	6.8487	7.21613	-0.295561	0.100089	0.164002	116.95	113.57	141.11	156.27
chr1	78814220	78814442	223	*	4.30774	3.70078	4.73365	-0.557305	0.1001	0.164019	6.88	19.13	27.61	25.6
chr1	78843105	78843319	215	*	4.59309	4.0861	4.9675	-0.531769	0.100104	0.164024	22.01	11.95	29.91	32.67
chr15	78667029	78667871	843	*	7.995	7.85652	8.12134	-0.228422	0.100105	0.164024	225.64	237.89	292.95	263.98
chr9	112414474	112414726	253	*	5.22047	5.52678	4.8311	0.464966	0.100109	0.164028	46.78	45.43	32.21	24.72
chr2	3871471	3871661	191	*	4.06522	3.44398	4.49806	-0.564308	0.100112	0.164032	11.01	10.76	22.24	22.95
chr16	30066414	30066650	237	*	7.73962	7.87667	7.58817	0.246807	0.100125	0.164051	229.77	240.28	175.61	209.24
chr11	94852561	94853219	659	*	6.52258	6.73341	6.27558	0.348537	0.100126	0.164052	100.44	112.37	90.49	64.45
chr13	49524680	49524975	296	*	5.52877	5.1721	5.81451	-0.442383	0.100127	0.164052	30.27	41.84	61.35	51.21
chrX	40282509	40282864	356	*	5.45428	5.09232	5.7434	-0.451609	0.10013	0.164056	37.15	31.08	62.12	45.03
chr1	18249376	18249637	262	*	5.99396	6.2348	5.70471	0.388918	0.100131	0.164056	72.92	77.7	57.52	46.79
chr20	61794352	61794558	207	*	4.59833	4.97926	4.07925	0.535906	0.100143	0.164073	34.4	28.69	9.97	23.84
chr9	22529868	22530132	265	*	5.48211	5.12346	5.76911	-0.443488	0.100143	0.164073	30.27	39.45	55.22	53.86
chr17	65624633	65625129	497	*	6.07634	5.79257	6.31336	-0.385086	0.100147	0.164078	52.28	58.58	86.66	72.4
chr7	79082766	79084077	1312	*	11.0842	11.133	11.0337	0.0956878	0.100151	0.164083	2318.3	2173.3	2065.2	2127.72
chr12	10874374	10876336	1963	*	11.6718	11.6276	11.7147	-0.0865104	0.100167	0.164107	3278.64	3049.55	3448.65	3273.69
chr3	16244526	16245056	531	*	6.86389	6.65598	7.04558	-0.309029	0.10017	0.164111	97.69	104	132.67	131.55
chr13	98584094	98584761	668	*	7.83964	7.68773	7.97707	-0.24734	0.100173	0.164115	209.13	203.22	281.44	222.48
chr1	179895652	179896007	356	*	6.43238	6.18065	6.64664	-0.358163	0.100199	0.164155	85.3	59.77	93.56	106.83
chr6	73783003	73783277	275	*	6.2726	6.50042	6.00193	0.368998	0.1002	0.164156	104.56	76.51	69.02	59.15
chr3	121820460	121820889	430	*	6.72876	6.91667	6.51265	0.318134	0.100201	0.164156	119.7	121.93	94.33	88.29
chr6	74508204	74508678	475	*	8.79879	8.69537	8.89529	-0.182832	0.100202	0.164156	433.39	395.69	492.34	459.98
chr6	18551531	18551795	265	*	5.67508	5.93899	5.35183	0.417943	0.100211	0.16417	60.54	62.16	43.71	37.96
chr7	4764255	4765636	1382	*	10.7809	10.8319	10.7281	0.100201	0.100214	0.164173	1828.5	1817.06	1707.84	1684.52
chr3	123596057	123596446	390	*	4.88645	4.43799	5.22806	-0.501417	0.100214	0.164173	20.64	22.71	41.41	33.55
chr16	78717908	78718524	617	*	6.19958	6.42347	5.93444	0.371254	0.100216	0.164173	78.42	93.24	55.22	67.1
chrX	112517694	112517958	265	*	4.81062	4.34978	5.15935	-0.506662	0.100223	0.164183	19.26	21.52	35.28	36.2
chr13	52218069	52218447	379	*	9.12609	9.03072	9.21555	-0.166942	0.100229	0.164191	492.55	553.49	585.13	603.88
chr2	65521838	65522087	250	*	4.60551	4.09089	4.98405	-0.530034	0.100232	0.164195	13.76	20.32	36.81	26.49
chr12	115141866	115142121	256	*	4.4111	3.85491	4.81153	-0.544363	0.100235	0.164199	11.01	17.93	31.44	24.72
chr22	28769836	28770176	341	*	7.15073	6.96514	7.31514	-0.286211	0.100241	0.164207	127.95	121.93	164.88	153.62
chr4	17818701	17819028	328	*	6.74315	6.52307	6.93406	-0.326147	0.100253	0.164226	99.06	84.88	134.2	110.36
chr20	36321988	36322976	989	*	10.2519	10.3126	10.1886	0.118155	0.100261	0.164237	1300.18	1243.25	1145.71	1188.35
chr14	90975865	90976070	206	*	4.8107	5.17345	4.32495	0.515081	0.100266	0.164245	39.9	32.28	26.84	13.24
chr18	57661669	57661897	229	*	5.2875	4.87999	5.60489	-0.472755	0.100276	0.164259	20.64	38.25	45.25	52.09
chr13	51117966	51118218	253	*	4.93116	4.47942	5.27468	-0.507587	0.100292	0.164283	30.27	14.35	36.81	40.61
chr9	73568747	73569488	742	*	10.0955	10.0292	10.159	-0.124941	0.100306	0.164306	1086.92	1002.97	1150.32	1136.26
chr11	18343329	18344355	1027	*	11.169	11.2146	11.1219	0.0910438	0.100326	0.164337	2333.44	2419.56	2210.14	2246.91
chr2	36224715	36224921	207	*	4.55899	4.93048	4.05736	0.525359	0.100333	0.164346	27.52	33.47	19.17	14.13
chr17	18824268	18825061	794	*	8.05345	7.91741	8.17775	-0.225068	0.10034	0.164356	250.4	233.11	274.54	304.59
chr14	100874794	100875136	343	*	5.58134	5.86777	5.22359	0.440247	0.100343	0.164361	70.17	46.62	42.95	31.78
chr8	82930167	82930376	210	*	4.88558	4.43799	5.22669	-0.499685	0.100346	0.164363	20.64	22.71	36.04	38.85
chr8	25783123	25783380	258	*	5.56086	5.19227	5.85418	-0.451099	0.100348	0.164364	28.89	44.23	69.79	45.91
chr8	41669049	41669216	168	*	4.18666	4.60508	3.59492	0.554631	0.10035	0.164364	24.77	23.91	15.34	8.83
chr12	47526378	47526594	217	*	4.44558	4.83109	3.91793	0.534315	0.10035	0.164364	33.02	23.91	16.1	14.13
chr9	9942872	9943147	276	*	5.75848	6.01367	5.44825	0.408948	0.100351	0.164364	64.66	64.55	41.41	45.91
chr1	93201990	93202299	310	*	5.71995	5.39765	5.98324	-0.418539	0.100351	0.164364	41.28	43.04	68.25	58.27
chr1	203199028	203199236	209	*	4.55632	4.03937	4.93611	-0.53061	0.100357	0.164372	13.76	19.13	32.98	28.25
chr6	235932	236199	268	*	5.36353	4.99159	5.65898	-0.458893	0.100359	0.164373	38.52	25.1	49.85	51.21
chr10	30971300	30971735	436	*	9.27786	9.19121	9.3596	-0.156297	0.100359	0.164373	583.36	585.76	670.25	643.61
chr13	98084969	98085865	897	*	12.2749	12.3095	12.2393	0.0694568	0.10036	0.164373	5002.58	5149.92	4843.6	4826.66
chr1	171712265	171712529	265	*	7.39339	7.21752	7.55013	-0.271792	0.100361	0.164373	145.84	151.82	171.78	203.06
chr2	57670913	57671696	784	*	7.83056	7.6776	7.96884	-0.243028	0.100365	0.164379	187.12	222.35	236.2	264.86
chr9	5388960	5389672	713	*	7.57021	7.4109	7.71366	-0.253883	0.100374	0.164393	170.61	169.75	207.06	212.77
chr12	106975368	106975545	178	*	4.41049	4.81269	3.85088	0.550423	0.100378	0.164397	27.52	28.69	7.67	21.19
chr6	107967000	107967219	220	*	4.60173	4.0861	4.98081	-0.533977	0.100379	0.164397	22.01	11.95	26.07	37.08
chr10	120531054	120531407	354	*	4.94745	4.4677	5.30686	-0.521191	0.100382	0.1644	27.52	16.74	54.45	24.72
chr12	110779279	110779518	240	*	4.989	4.5582	5.3203	-0.4914	0.100383	0.1644	22.01	25.1	43.71	36.2
chr12	50478447	50479662	1216	*	10.9926	11.044	10.9392	0.102787	0.100384	0.1644	1992.23	2230.68	1967.04	1959.97
chr3	196810354	196810868	515	*	9.28924	9.20304	9.37058	-0.155224	0.100385	0.1644	592.99	585.76	656.45	667.45
chr10	94968528	94969193	666	*	6.87401	7.05218	6.6707	0.305788	0.100385	0.1644	127.95	137.47	100.46	103.3
chr3	109271084	109271366	283	*	4.55613	4.02346	4.94429	-0.534345	0.100398	0.16442	11.01	21.52	30.68	30.9
chr15	72650963	72651596	634	*	7.24074	7.06061	7.40085	-0.278203	0.100408	0.164436	130.71	136.28	170.25	167.75
chr20	61622714	61622909	196	*	4.53045	4.90192	4.02888	0.525773	0.100411	0.164438	27.52	32.28	17.64	15.01
chr9	139920034	139920371	338	*	9.13079	9.22129	9.03423	0.169595	0.100412	0.164438	588.86	604.89	562.12	486.46
chr10	72670588	72670784	197	*	4.31896	4.71261	3.77583	0.54294	0.100434	0.164473	26.14	26.3	11.5	15.89
chr19	39881256	39882426	1171	*	11.6926	11.7322	11.6519	0.0790942	0.100445	0.164489	3379.08	3424.91	3184.07	3251.62
chr7	92361055	92361351	297	*	5.47426	5.7548	5.12566	0.437438	0.100449	0.164495	57.79	50.21	34.51	35.31
chr2	46496788	46496958	171	*	4.10541	4.52678	3.5077	0.556916	0.100452	0.164499	23.39	22.71	13.04	9.71
chr1	152516351	152516671	321	*	6.7186	6.90803	6.50048	0.322166	0.10046	0.164511	108.69	131.5	92.79	88.29
chr10	73526445	73527834	1390	*	12.4299	12.3921	12.4668	-0.0726944	0.10047	0.164524	5188.32	5562.35	5723.97	5597.41
chr10	134257166	134257453	288	*	8.09566	8.21533	7.96516	0.219375	0.100474	0.16453	284.8	309.62	244.63	255.15
chr10	94766227	94766525	299	*	6.63356	6.40323	6.83212	-0.332611	0.100479	0.164537	78.42	90.85	121.93	105.94
chr2	68017719	68018131	413	*	6.76224	6.52572	6.96538	-0.33697	0.10048	0.164537	74.3	109.98	139.57	110.36
chr9	16899626	16900001	376	*	5.78024	3.04528	6.6676	-0.39834	0.100481	0.164538	16.51	0	115.03	88.29
chr18	10142482	10142963	482	*	7.79534	7.64252	7.93351	-0.250183	0.100493	0.164555	221.51	178.12	263.81	225.13
chr20	5509424	5509897	474	*	8.09826	8.21752	7.96824	0.217819	0.1005	0.164566	291.68	303.64	249.24	251.62
chr2	219208220	219209245	1026	*	7.90316	7.74899	8.04243	-0.251234	0.100503	0.164569	227.01	203.22	302.15	225.13
chr8	125450562	125450822	261	*	5.38911	4.9967	5.69729	-0.463991	0.100506	0.164573	22.01	41.84	55.22	48.56
chr5	40679103	40680291	1189	*	11.5195	11.5655	11.472	0.0901241	0.100508	0.164574	3168.58	2892.95	2789.13	2892.29
chr20	8674358	8674757	400	*	6.71074	6.48978	6.90231	-0.322712	0.100517	0.164588	85.3	94.44	122.7	116.54
chr11	32839050	32839587	538	*	7.3252	7.48061	7.151	0.27409	0.100519	0.164589	162.35	194.86	140.34	143.91
chr2	112835429	112835700	272	*	5.40634	5.70265	5.033	0.454366	0.100523	0.164594	46.78	57.38	39.88	25.6
chr1	221968355	221968569	215	*	4.35063	3.78816	4.75429	-0.551726	0.100525	0.164596	19.26	8.37	28.37	25.6
chr4	57192624	57192855	232	*	4.42079	3.86387	4.82159	-0.543586	0.100538	0.164616	12.38	16.74	23.01	33.55
chr10	2992789	2993114	326	*	5.45661	5.75631	5.07787	0.456926	0.100539	0.164616	49.53	58.58	43.71	23.84
chr6	65121244	65121434	191	*	4.26528	3.6945	4.67317	-0.551748	0.100552	0.164636	15.13	10.76	24.54	26.49
chr2	71056020	71056656	637	*	6.78477	6.56044	6.97886	-0.324878	0.100554	0.164637	81.17	107.59	135.74	116.54
chr14	81397186	81397769	584	*	7.52046	7.35485	7.66899	-0.264411	0.100554	0.164637	171.98	155.41	221.63	185.4
chr3	159705042	159705518	477	*	7.76175	7.60817	7.90054	-0.245694	0.100556	0.164638	195.37	194.86	220.09	257.8
chr3	129995047	129995505	459	*	7.19931	7.36328	7.01428	0.283347	0.100557	0.164639	177.48	151.82	123.47	135.08
chr16	77823264	77823499	236	*	5.39974	5.6945	5.02888	0.450716	0.100565	0.164649	60.54	43.04	35.28	30.02
chr11	120894473	120895572	1100	*	10.2289	10.2945	10.1601	0.128314	0.100567	0.164649	1177.73	1334.1	1190.96	1097.41
chr16	1862750	1862980	231	*	4.8866	5.24899	4.40151	0.515967	0.100567	0.164649	33.02	43.04	29.91	12.36
chr6	154767757	154768075	319	*	7.44815	7.27747	7.60075	-0.268989	0.100567	0.164649	169.23	141.06	182.52	205.71
chr7	129592064	129593007	944	*	10.7723	10.824	10.7187	0.101655	0.100585	0.164677	1795.48	1830.21	1719.34	1650.97
chrX	23797232	23797437	206	*	6.53594	6.30253	6.73679	-0.337762	0.100593	0.164689	82.55	75.31	107.36	105.94
chr11	1894516	1894758	243	*	6.1691	5.89482	6.39947	-0.380964	0.100596	0.164693	68.79	50.21	92.03	76.81
chr15	34016885	34017091	207	*	4.99141	4.55266	5.32738	-0.492917	0.100605	0.164704	20.64	26.3	35.28	45.03
chr7	104398959	104399315	357	*	6.15403	5.87222	6.38969	-0.388159	0.100605	0.164704	72.92	44.23	82.06	85.64
chr22	35572532	35572761	230	*	4.68347	5.04085	4.20732	0.513248	0.100606	0.164705	37.15	28.69	18.41	18.54
chr11	106857074	106857329	256	*	8.00348	7.8638	8.13083	-0.232346	0.100616	0.164719	243.52	222.35	303.68	256.92
chr16	50203535	50203873	339	*	5.77246	5.44585	6.0386	-0.418487	0.100617	0.16472	35.77	51.4	70.55	60.92
chr4	181482088	181482486	399	*	7.21886	7.01907	7.39431	-0.305757	0.100622	0.164727	145.84	113.57	197.85	138.61
chr10	104076263	104076504	242	*	4.7162	4.23782	5.07484	-0.518558	0.100632	0.164741	23.39	14.35	32.98	34.43
chr1	156751325	156751940	616	*	6.33125	6.57126	6.04319	0.391687	0.100637	0.164748	64.66	125.52	73.62	58.27
chr7	115173969	115174165	197	*	4.58488	4.07069	4.96319	-0.531278	0.100658	0.164781	19.26	14.35	25.31	37.08
chrX	96803010	96803588	579	*	6.90186	6.69607	7.08193	-0.308838	0.100662	0.164785	104.56	102.81	146.47	124.48
chr12	122393710	122394147	438	*	6.00783	6.25709	5.70631	0.396042	0.100678	0.164811	90.81	62.16	56.75	47.68
chr19	1194313	1195000	688	*	8.11851	8.24169	7.98381	0.224153	0.100682	0.164815	313.69	291.69	230.83	275.46
chr6	86461172	86461477	306	*	5.13495	4.71447	5.46013	-0.491692	0.100685	0.164819	35.77	16.74	48.31	39.73
chr3	8265504	8265818	315	*	4.80244	4.33292	5.15609	-0.515559	0.100686	0.164819	24.77	15.54	42.18	29.13
chr22	45705274	45706183	910	*	11.2431	11.2876	11.1973	0.0881694	0.10069	0.164824	2482.03	2517.58	2356.61	2339.61
chr22	20267120	20267656	537	*	8.88634	8.98042	8.78569	0.175372	0.100702	0.164843	520.07	490.13	450.92	431.72
chr7	14062388	14062596	209	*	5.10959	4.63289	5.46729	-0.508084	0.100704	0.164845	13.76	35.86	33.74	54.74
chr3	151097208	151097457	250	*	6.10495	5.80485	6.35325	-0.393751	0.100712	0.164856	41.28	70.53	80.52	82.99
chr4	165777646	165777864	219	*	4.55291	4.02645	4.93778	-0.53934	0.100716	0.164861	20.64	11.95	38.34	22.95
chr1	214722454	214722621	168	*	7.65825	7.79609	7.50583	0.246049	0.100717	0.164861	217.38	227.13	182.52	180.99
chr19	35579209	35579872	664	*	9.59764	9.51132	9.67908	-0.154273	0.100718	0.164863	674.17	785.4	863.5	776.04
chr1	77779231	77779500	270	*	6.20083	6.43687	5.91846	0.38839	0.100739	0.164894	63.29	109.98	58.28	62.68
chr3	149099894	149100105	212	*	8.06011	7.92754	8.18152	-0.221381	0.100747	0.164907	249.03	237.89	293.71	286.93
chr10	50887559	50887790	232	*	5.0466	5.37077	4.62782	0.483055	0.100764	0.164933	38.52	44.23	29.14	20.31
chr20	42701613	42702018	406	*	5.13802	5.47248	4.70185	0.489573	0.100774	0.164948	48.15	40.64	35.28	16.77
chr15	60666800	60667256	457	*	10.5995	10.6568	10.5398	0.113986	0.100777	0.164951	1513.43	1715.45	1486.21	1491.17
chr6	64284289	64284449	161	*	7.66573	7.51027	7.80606	-0.248254	0.10078	0.164954	173.36	191.27	227.76	219.84
chrX	31371057	31371617	561	*	8.08946	7.93274	8.23081	-0.245981	0.100792	0.164973	207.75	280.93	265.34	335.49
chr19	54618261	54619279	1019	*	10.7105	10.7626	10.6565	0.102198	0.100796	0.164978	1736.32	1738.16	1631.15	1597.11
chr9	90690887	90692075	1189	*	9.68025	9.75147	9.60533	0.13731	0.100797	0.164978	866.78	857.13	779.15	778.69
chr1	236938288	236938547	260	*	6.07558	6.30952	5.79622	0.381878	0.100799	0.164979	70.17	88.46	59.05	52.09
chr19	28916215	28916686	472	*	6.99171	6.79066	7.16813	-0.303893	0.100801	0.164982	111.44	109.98	158.74	128.9
chr7	152131927	152132153	227	*	7.03607	7.20886	6.83973	0.296239	0.100803	0.164983	159.6	136.28	108.13	120.95
chrX	72782420	72784044	1625	*	8.93561	8.83584	9.02892	-0.175377	0.100808	0.164991	469.16	444.7	500	544.73
chr2	58663775	58664426	652	*	7.42069	6.98004	7.75778	-0.495559	0.100811	0.164995	83.93	168.56	220.09	212.77
chr1	232711315	232711546	232	*	4.84345	4.3688	5.2	-0.513645	0.100817	0.165002	23.39	17.93	27.61	45.91
chr3	14244907	14245459	553	*	7.7408	7.59013	7.87722	-0.242909	0.100831	0.165024	185.74	199.64	241.57	228.66
chr2	177401106	177401477	372	*	4.88196	4.43197	5.22446	-0.4997	0.100833	0.165025	19.26	23.91	36.81	37.96
chr6	110299614	110300063	450	*	6.50851	6.71385	6.26902	0.344997	0.100835	0.165028	105.94	104	65.95	88.29
chr16	67478423	67479114	692	*	8.75494	8.54353	8.93929	-0.312353	0.100836	0.165028	312.32	433.94	519.18	462.62
chr1	116189595	116189980	386	*	8.01438	7.8707	8.14503	-0.238587	0.100841	0.165034	269.67	198.44	284.51	281.64
chr1	17616179	17616620	442	*	7.60305	7.4452	7.74533	-0.251476	0.100843	0.165037	169.23	179.31	215.49	213.65
chr3	183734620	183736210	1591	*	11.8541	11.892	11.8151	0.0753915	0.100845	0.165037	3816.6	3784.74	3596.65	3610.06
chr12	28188553	28188757	205	*	4.95257	5.28699	4.51646	0.498614	0.10085	0.165045	30.27	47.82	18.41	27.37
chr12	54045585	54045957	373	*	5.37419	4.99822	5.67216	-0.455862	0.100853	0.165049	31.64	32.28	43.71	58.27
chr14	95957533	95957859	327	*	5.7154	5.39146	5.97978	-0.41752	0.100859	0.165057	38.52	45.43	64.42	61.8
chr16	62161012	62161463	452	*	5.6865	5.35615	5.95512	-0.422971	0.100864	0.165063	41.28	40.64	55.22	68.86
chr18	11872527	11873001	475	*	7.56768	7.71378	7.4051	0.26066	0.100865	0.165063	184.36	235.5	169.48	169.51
chr3	171939143	171939703	561	*	7.07879	6.88233	7.25168	-0.297506	0.100882	0.165089	112.82	123.13	167.95	136.85
chr6	13354564	13354903	340	*	8.15459	8.02545	8.27311	-0.215364	0.100889	0.1651	254.53	266.58	310.59	308.12
chr2	166020833	166021038	206	*	4.03534	3.34176	4.50176	-0.57936	0.100897	0.165112	17.89	2.39	21.47	23.84
chr1	239979377	239980086	710	*	10.0095	9.94043	10.0753	-0.126672	0.100898	0.165112	956.21	1008.95	1062.12	1095.64
chr9	35453847	35454132	286	*	5.65936	5.9419	5.30768	0.435025	0.1009	0.165114	71.54	51.4	48.31	30.9
chr7	99738881	99739106	226	*	5.13326	5.44585	4.73365	0.47456	0.100907	0.165124	35.77	51.4	27.61	25.6
chr1	26989358	26989643	286	*	4.96222	4.52112	5.29956	-0.494936	0.100913	0.165131	22.01	23.91	33.74	45.03
chr11	43832578	43832773	196	*	4.41186	3.85491	4.81269	-0.542588	0.100914	0.165132	11.01	17.93	25.31	30.9
chr9	130572129	130572689	561	*	5.54983	5.8288	5.20367	0.436014	0.100924	0.165147	64.66	49.01	32.21	41.49
chr7	42019336	42019701	366	*	6.17379	5.88962	6.4111	-0.38204	0.100929	0.165153	56.41	62.16	71.32	98.88
chr8	29177894	29178385	492	*	7.30604	7.46246	7.13058	0.271741	0.10093	0.165154	182.99	169.75	143.41	136.85
chr1	205230549	205230855	307	*	8.6393	8.74521	8.52499	0.196247	0.100936	0.165163	400.37	457.85	394.17	342.55
chr2	222211546	222211779	234	*	4.7877	4.32645	5.13667	-0.509739	0.100943	0.165173	23.39	16.74	36.81	33.55
chr8	136470574	136471301	728	*	9.55362	9.47456	9.62857	-0.144115	0.100951	0.165184	722.32	700.52	775.31	807.83
chr17	38863926	38864391	466	*	7.60403	7.74452	7.44836	0.250002	0.100955	0.165187	207.75	221.16	177.15	172.16
chr22	23718509	23718835	327	*	7.24025	7.40295	7.05683	0.284625	0.100955	0.165187	147.22	191.27	136.5	129.78
chr4	4442546	4442888	343	*	5.2279	4.8248	5.54262	-0.471624	0.100955	0.165187	22.01	34.67	49.08	44.14
chr2	228773093	228773406	314	*	5.04516	5.36565	4.63251	0.480763	0.100959	0.165191	45.4	37.06	22.24	27.37
chr3	193052858	193053128	271	*	5.68016	5.34017	5.95512	-0.427291	0.10096	0.165191	34.4	46.62	55.22	68.86
chr12	125394560	125394770	211	*	6.8005	6.5886	6.98522	-0.315895	0.100967	0.165202	100.44	92.05	134.2	119.19
chr2	10902852	10903097	246	*	4.8155	5.15531	4.37015	0.501001	0.100969	0.165204	33.02	38.25	18.41	22.95
chr10	90009303	90009521	219	*	5.57521	5.2309	5.85298	-0.437249	0.10097	0.165204	44.03	31.08	52.91	62.68
chr6	116707560	116708902	1343	*	9.70865	9.63407	9.77957	-0.13755	0.100973	0.165206	796.62	792.57	898.78	859.03
chr2	47039479	47039890	412	*	5.08398	4.66915	5.40579	-0.480216	0.100973	0.165206	23.39	27.49	40.64	44.14
chr4	132284348	132284541	194	*	4.15439	3.55473	4.57673	-0.559904	0.100999	0.165246	15.13	8.37	23.01	24.72
chr22	37904918	37905514	597	*	8.41478	8.29027	8.5294	-0.210168	0.100999	0.165246	298.56	327.55	402.61	336.37
chr7	100743198	100743976	779	*	11.424	11.3788	11.4678	-0.087192	0.101	0.165246	2645.75	2680.16	2910.3	2754.56
chr15	55523779	55523960	182	*	4.686	5.0448	4.20732	0.513613	0.101005	0.165253	38.52	27.49	18.41	18.54
chr6	14144853	14145176	324	*	7.78228	7.91822	7.63219	0.245959	0.10101	0.165259	216.01	267.78	190.19	206.59
chr3	8534909	8535268	360	*	8.67422	8.77329	8.56783	0.186288	0.101011	0.165259	419.63	455.46	375.77	383.17
chr11	120381810	120382674	865	*	10.5964	10.6512	10.5394	0.107692	0.101012	0.16526	1637.26	1579.17	1450.93	1525.6
chr19	18561744	18562385	642	*	9.41651	9.49786	9.3303	0.155392	0.101024	0.165277	689.3	756.71	675.62	611.83
chr17	42345707	42346016	310	*	4.73168	5.08467	4.26334	0.512751	0.101029	0.165285	34.4	33.47	14.57	23.84
chr19	40884468	40884824	357	*	5.44737	5.74665	5.06931	0.464586	0.101034	0.165291	44.03	63.36	23.01	44.14
chr4	187059817	187060058	242	*	4.91195	5.24341	4.48089	0.491863	0.101036	0.165293	39.9	35.86	19.94	24.72
chr2	11258974	11259154	181	*	4.11026	4.52678	3.52234	0.554402	0.101045	0.165306	23.39	22.71	11.5	11.48
chr5	42931103	42931343	241	*	5.65499	5.30891	5.93391	-0.431525	0.101046	0.165306	30.27	49.01	61.35	60.92
chr5	152843189	152843971	783	*	8.06516	7.93194	8.18711	-0.221739	0.101048	0.165308	242.15	246.26	302.15	280.75
chr3	103112741	103112940	200	*	4.46329	3.93048	4.85153	-0.535637	0.101048	0.165308	13.76	16.74	26.84	30.9
chrX	115084666	115085654	989	*	10.2422	10.3031	10.1786	0.120006	0.101063	0.165329	1209.37	1317.37	1164.89	1153.03
chr1	184468721	184469100	380	*	6.2293	5.96057	6.45574	-0.369733	0.101067	0.165335	56.41	68.14	94.33	81.22
chr2	113521580	113522693	1114	*	11.547	11.5896	11.5031	0.0854497	0.101075	0.165347	2973.21	3190.61	2898.79	2906.41
chr3	177914795	177915094	300	*	5.43496	5.06536	5.72892	-0.450505	0.101077	0.165349	27.52	39.45	57.52	48.56
chr8	51944877	51945138	262	*	5.41137	5.02745	5.7143	-0.457769	0.101079	0.165351	23.39	41.84	52.91	52.09
chr12	19796659	19796912	254	*	5.50775	5.14063	5.80015	-0.44852	0.101081	0.165352	27.52	43.04	62.88	48.56
chr4	7399755	7400091	337	*	4.95061	4.49827	5.29447	-0.498912	0.101082	0.165352	16.51	28.69	41.41	37.08
chr10	105004462	105004798	337	*	8.33343	8.44445	8.21314	0.206022	0.101083	0.165352	335.71	361.02	284.51	309.01
chr4	33109532	33109812	281	*	5.8428	6.09803	5.53252	0.404815	0.101084	0.165352	78.42	58.58	47.55	45.03
chr1	1166100	1166366	267	*	8.28532	8.40448	8.15542	0.218707	0.101092	0.165364	299.93	377.76	298.32	271.92
chr9	99622001	99622538	538	*	8.32046	8.18104	8.44759	-0.225152	0.101092	0.165364	242.15	338.31	345.09	353.15
chr5	74638791	74638986	196	*	4.30032	3.72066	4.7127	-0.549734	0.101099	0.165372	9.63	16.74	26.84	25.6
chr2	231025937	231026278	342	*	4.85579	5.21347	4.37912	0.510649	0.101099	0.165372	37.15	37.06	28.37	13.24
chr12	51219170	51219462	293	*	6.61752	6.81543	6.38808	0.331843	0.101106	0.165382	122.45	102.81	77.45	90.05
chr17	9684720	9685214	495	*	5.82128	5.49574	6.08672	-0.425505	0.101108	0.165383	59.16	31.08	64.42	71.51
chr20	49836801	49837070	270	*	6.23896	6.4607	5.97683	0.367617	0.10111	0.165384	85.3	90.85	54.45	71.51
chr11	46941461	46941746	286	*	7.61671	7.45701	7.76048	-0.252337	0.101111	0.165384	163.73	187.68	214.73	218.95
chr2	135158820	135159141	322	*	5.29314	4.87556	5.61659	-0.479663	0.101111	0.165384	19.26	39.45	57.52	40.61
chr18	28680864	28681051	188	*	6.32278	6.06609	6.54063	-0.357815	0.101122	0.1654	64.66	69.34	88.19	98
chr16	1368238	1368518	281	*	4.74955	5.1023	4.28162	0.508839	0.101135	0.165418	31.64	37.06	23.01	15.89
chr8	123115643	123115909	267	*	5.31005	5.60675	4.93611	0.456904	0.101135	0.165418	41.28	56.19	32.98	28.25
chr1	61454659	61455122	464	*	7.08213	6.88633	7.25451	-0.293417	0.101135	0.165418	108.69	127.91	146.47	158.92
chr10	35507264	35507767	504	*	8.25932	8.12532	8.38192	-0.218717	0.101142	0.165426	247.65	310.81	322.86	344.32
chr2	46678503	46678825	323	*	6.37872	6.58995	6.13117	0.349006	0.101144	0.165426	101.81	90.85	71.32	68.86
chr4	144303801	144304027	227	*	6.02535	5.73478	6.26709	-0.395673	0.101144	0.165426	64.66	41.84	78.99	75.04
chr12	66114626	66114945	320	*	4.96319	5.29696	4.52819	0.492294	0.101145	0.165426	34.4	44.23	27.61	18.54
chr9	124009128	124009871	744	*	7.02622	6.83252	7.19697	-0.294558	0.101145	0.165426	115.57	112.37	149.54	143.91
chr6	117819357	117819796	440	*	8.12487	8.24535	7.9934	0.219196	0.101146	0.165426	288.93	317.99	266.87	242.79
chr20	49137032	49137888	857	*	6.91005	7.08622	6.70933	0.303562	0.101152	0.165436	130.71	141.06	98.93	110.36
chr2	13998851	13999054	204	*	4.24972	3.67426	4.65999	-0.550956	0.101158	0.165443	12.38	13.15	27.61	22.95
chr3	171244749	171245043	295	*	6.21704	5.93633	6.45192	-0.388456	0.101159	0.165443	77.05	45.43	97.39	77.69
chr13	75257652	75257863	212	*	4.37833	3.82192	4.77888	-0.544783	0.101159	0.165443	15.13	13.15	22.24	32.67
chr9	5870785	5871001	217	*	4.30762	3.71076	4.72857	-0.553108	0.101164	0.16545	8.26	17.93	23.01	30.02
chr2	229868052	229868285	234	*	4.87639	4.42214	5.22135	-0.50759	0.101166	0.165452	26.14	16.74	43.71	30.9
chr17	55619220	55619564	345	*	6.66193	6.85279	6.4419	0.324006	0.101168	0.165453	112.82	118.35	82.06	91.82
chr13	49821638	49822993	1356	*	10.6789	10.7312	10.6246	0.103693	0.101175	0.165462	1667.53	1732.18	1566.73	1590.93
chr6	133338862	133339026	165	*	3.99735	3.36249	4.43671	-0.566292	0.101178	0.165466	11.01	9.56	23.01	20.31
chr1	111459494	111459824	331	*	6.20318	6.43292	5.92979	0.377978	0.101182	0.165471	68.79	104	63.65	58.27
chr2	173700976	173701967	992	*	8.64613	8.5375	8.74716	-0.188188	0.101184	0.165473	379.73	363.41	417.95	441.44
chrX	138008316	138008515	200	*	4.38492	2.25753	5.20958	-0.459008	0.101188	0.165477	0	9.56	36.04	37.96
chr14	55840593	55840851	259	*	5.66423	5.32523	5.93854	-0.42758	0.101199	0.165494	37.15	43.04	52.91	69.75
chrX	31598435	31599371	937	*	8.60757	8.49664	8.71058	-0.191013	0.101212	0.165515	367.35	355.04	402.61	435.26
chr15	86303719	86304072	354	*	5.54603	5.82106	5.20594	0.435137	0.101226	0.165537	50.91	62.16	31.44	42.38
chrX	106175122	106175513	392	*	6.52994	6.27591	6.74587	-0.351565	0.101228	0.165537	60.54	94.44	104.3	110.36
chr4	153295836	153296080	245	*	4.62946	4.11362	5.00866	-0.529492	0.101228	0.165537	17.89	16.74	23.77	40.61
chr6	92276268	92276549	282	*	5.25682	4.87	5.56155	-0.46823	0.101231	0.16554	35.77	22.71	46.78	47.68
chr10	73394463	73394923	461	*	5.61151	5.27275	5.88566	-0.431281	0.101235	0.165545	42.65	34.67	52.91	65.33
chr3	25265167	25265393	227	*	4.95204	4.51544	5.28675	-0.492289	0.101242	0.165556	20.64	25.1	38.34	39.73
chr10	65105787	65106257	471	*	5.81312	5.48198	6.08227	-0.418938	0.101245	0.165556	34.4	54.99	61.35	74.16
chr1	117626163	117626580	418	*	5.30935	4.92352	5.61346	-0.464609	0.101245	0.165556	34.4	26.3	41.41	56.5
chr1	174029238	174029609	372	*	6.91577	6.70889	7.09667	-0.306264	0.101246	0.165557	100.44	108.78	128.07	145.67
chr6	147478017	147478569	553	*	6.81007	6.5908	7.00037	-0.322882	0.101251	0.165563	93.56	99.22	145.71	110.36
chr12	122931439	122931911	473	*	6.86865	6.64236	7.06422	-0.331501	0.101259	0.165575	119.7	80.09	115.8	151.85
chr13	67020622	67020841	220	*	4.68573	4.19582	5.05078	-0.517872	0.101266	0.165586	15.13	21.52	34.51	31.78
chrX	80451227	80451597	371	*	6.90545	6.69983	7.08539	-0.30952	0.101274	0.165597	108.69	99.22	148.01	123.6
chr4	74004978	74005336	359	*	5.39884	5.03293	5.69046	-0.450192	0.101286	0.165616	34.4	31.08	46.78	56.5
chr8	41542879	41543311	433	*	7.99851	8.12211	7.86332	0.225751	0.101289	0.165618	265.54	291.69	224.69	241.02
chr2	223426442	223427027	586	*	7.79736	7.64285	7.93691	-0.244901	0.101291	0.16562	185.74	213.98	227	263.1
chr19	56182972	56183190	219	*	7.90259	8.04708	7.74199	0.255388	0.101294	0.165623	232.52	296.47	245.4	182.75
chr15	100119118	100119334	217	*	4.82102	5.17796	4.34567	0.515097	0.101298	0.165629	23.39	49.01	23.01	17.66
chr11	8956274	8956941	668	*	8.82721	8.92248	8.72519	0.177551	0.101302	0.165635	499.43	471	427.92	418.48
chr7	117946799	117947205	407	*	7.50211	7.32086	7.66311	-0.274804	0.101304	0.165636	132.08	187.68	191.72	213.65
chr2	173037105	173037829	725	*	9.50657	9.58238	9.42655	0.147165	0.101306	0.165637	734.7	798.55	677.92	698.35
chr10	74842950	74843462	513	*	5.65937	5.33171	5.92621	-0.421294	0.10131	0.165643	39.9	40.64	59.82	61.8
chr5	54722988	54723434	447	*	7.18953	6.9972	7.35921	-0.293887	0.101311	0.165643	125.2	130.3	187.12	141.26
chr9	121405323	121406114	792	*	10.814	10.7615	10.8646	-0.0995606	0.101313	0.165645	1717.06	1754.89	1881.15	1847.85
chr8	38899492	38899922	431	*	7.90256	7.75872	8.03336	-0.2338	0.101319	0.165653	203.63	229.52	271.47	252.5
chr11	23145262	23145642	381	*	6.61816	6.38544	6.81851	-0.33988	0.10132	0.165654	99.06	68.14	112.73	113.01
chr2	148601358	148602425	1068	*	11.23	11.2751	11.1835	0.0889633	0.101323	0.165657	2472.4	2484.11	2360.45	2291.05
chr7	1626731	1627029	299	*	4.90692	5.24341	4.46729	0.497668	0.10134	0.165682	39.9	35.86	16.87	27.37
chr18	44533209	44533509	301	*	5.25107	5.56715	4.84572	0.479963	0.10134	0.165682	30.27	64.55	28.37	29.13
chr3	25121977	25122325	349	*	6.65332	6.4246	6.85068	-0.335954	0.101341	0.165682	97.69	74.12	125.77	105.06
chr11	74811341	74811715	375	*	7.20222	7.00975	7.37201	-0.29771	0.101351	0.165697	151.34	106.39	179.45	151.85
chr9	112650162	112650462	301	*	6.37271	6.58183	6.12805	0.348676	0.101362	0.165714	93.56	98.03	67.49	72.4
chr2	13146925	13147371	447	*	7.58689	7.73585	7.42076	0.260491	0.101363	0.165714	206.38	219.96	191.72	150.97
chr9	13113851	13114052	202	*	4.74053	4.26938	5.09511	-0.513134	0.101369	0.165721	20.64	17.93	38.34	30.02
chr6	37933524	37934133	610	*	7.36778	7.18937	7.52653	-0.273845	0.101369	0.165721	129.33	162.58	188.65	180.11
chr11	108956744	108956972	229	*	4.57546	4.07069	4.94866	-0.528645	0.101375	0.165729	19.26	14.35	35.28	26.49
chr8	118050201	118050379	179	*	4.43574	4.82192	3.90681	0.533206	0.101385	0.165743	30.27	26.3	17.64	12.36
chr9	110386535	110386922	388	*	5.94298	6.18892	5.64632	0.393701	0.101385	0.165743	82.55	63.36	49.85	50.32
chr19	41316722	41317186	465	*	5.38791	5.6768	5.02631	0.445609	0.101387	0.165744	50.91	51.4	36.04	29.13
chr5	141281701	141281886	186	*	4.32088	3.73416	4.73679	-0.55803	0.101392	0.16575	20.64	5.98	26.84	26.49
chr20	37100957	37102149	1193	*	11.2111	11.2559	11.1649	0.0891565	0.101401	0.165764	2410.48	2480.52	2292.96	2299
chr18	71347255	71347417	163	*	4.2385	3.64723	4.65667	-0.558773	0.101402	0.165764	17.89	7.17	28.37	22.07
chr13	98685629	98686046	418	*	5.67444	5.34017	5.94564	-0.423522	0.101402	0.165764	34.4	46.62	60.58	62.68
chr2	24163066	24163953	888	*	10.9498	10.9994	10.8985	0.0968266	0.101412	0.165777	2095.42	1998.76	1925.63	1891.99
chr15	85503952	85504736	785	*	8.84182	8.7347	8.94153	-0.183456	0.101415	0.165781	389.36	462.63	491.57	491.76
chr8	142249099	142250078	980	*	9.1983	9.10847	9.28286	-0.161108	0.101426	0.165798	569.6	534.36	606.6	639.2
chr2	56899247	56899849	603	*	6.43246	6.19004	6.63994	-0.345717	0.10143	0.165803	74.3	71.73	99.69	99.76
chr7	147275377	147275601	225	*	4.64269	4.14063	5.01442	-0.522361	0.101432	0.165805	13.76	21.52	33.74	30.9
chr8	27454640	27455010	371	*	7.819	7.6741	7.95067	-0.237838	0.101439	0.165813	216.01	192.46	248.47	246.32
chr12	124275505	124275719	215	*	4.50877	4.8888	3.99137	0.534804	0.101439	0.165813	23.39	35.86	11.5	20.31
chr1	154277389	154277797	409	*	5.65301	5.91627	5.33073	0.418926	0.101442	0.165818	55.03	65.75	39.88	40.61
chr2	169204595	169204899	305	*	7.54598	7.38408	7.69154	-0.259776	0.101448	0.165826	177.48	156.6	220.09	193.35
chr3	29388464	29388682	219	*	4.43283	3.86721	4.8381	-0.551324	0.101451	0.165829	22.01	7.17	24.54	32.67
chr8	91177682	91177933	252	*	4.71461	4.23782	5.07236	-0.517059	0.101457	0.165837	23.39	14.35	33.74	33.55
chr1	15105683	15105998	316	*	6.84392	7.04382	6.6118	0.329465	0.10146	0.16584	152.72	111.18	113.5	82.11
chr6	116993602	116993775	174	*	5.43448	5.07311	5.72321	-0.445238	0.101482	0.165874	30.27	37.06	54.45	51.21
chr19	41664883	41665425	543	*	6.28276	6.02495	6.5014	-0.359889	0.101482	0.165874	63.29	66.94	92.03	89.17
chr5	153080548	153080916	369	*	6.22739	5.96136	6.45192	-0.37109	0.101483	0.165874	66.04	58.58	97.39	77.69
chr16	74729760	74730199	440	*	9.78057	9.85179	9.70565	0.139372	0.101496	0.165894	865.41	982.65	831.29	838.73
chr2	45855075	45855387	313	*	7.10798	6.90096	7.28898	-0.309487	0.101497	0.165894	136.21	102.81	132.67	180.11
chr1	14440178	14440933	756	*	8.35743	8.23507	8.47022	-0.205433	0.101503	0.165903	283.42	319.18	359.67	349.62
chr22	46983048	46983267	220	*	4.67093	5.02894	4.19367	0.512467	0.101505	0.165904	33.02	32.28	20.71	15.89
chr8	77442963	77443222	260	*	5.9896	5.69607	6.23338	-0.391982	0.10151	0.165911	52.28	51.4	67.49	82.99
chr4	5403618	5403858	241	*	4.6665	4.12579	5.05889	-0.537184	0.101512	0.165912	11.01	23.91	43.71	22.95
chr14	33126388	33126626	239	*	5.14497	4.7305	5.46655	-0.477556	0.101516	0.165917	22.01	31.08	39.88	48.56
chr10	127396505	127396907	403	*	6.51783	6.27653	6.72449	-0.3429	0.101516	0.165917	70.17	84.88	113.5	98
chr6	74401118	74401612	495	*	7.66056	7.50195	7.80344	-0.251545	0.101519	0.16592	166.48	196.05	233.13	213.65
chr1	172010932	172011147	216	*	5.20032	4.78816	5.52052	-0.485984	0.10152	0.16592	38.52	16.74	46.78	45.03
chr10	74826810	74827068	259	*	4.20864	3.62631	4.62236	-0.554264	0.101522	0.165922	15.13	9.56	24.54	24.72
chr6	117554362	117554707	346	*	5.47353	5.08706	5.77804	-0.462255	0.101523	0.165922	26.14	41.84	68.25	41.49
chr6	151823571	151823986	416	*	6.49224	6.25027	6.69939	-0.349036	0.101524	0.165922	85.3	66.94	114.26	93.58
chr7	83057258	83057605	348	*	5.84534	5.52572	6.10683	-0.412212	0.101528	0.165927	37.15	54.99	75.15	62.68
chr9	93910105	93910307	203	*	4.46139	3.93048	4.84863	-0.534483	0.10153	0.165928	13.76	16.74	27.61	30.02
chr2	103320273	103320540	268	*	5.79799	6.05781	5.48089	0.41222	0.101534	0.165934	77.05	56.19	39.88	49.44
chr6	47210169	47210794	626	*	10.2896	10.2278	10.3488	-0.115797	0.101535	0.165935	1187.36	1210.97	1324.4	1283.7
chr18	55462189	55462532	344	*	6.52835	6.72973	6.29424	0.340377	0.101545	0.165949	96.31	115.96	71.32	85.64
chrX	21961704	21962263	560	*	8.31213	8.18334	8.43036	-0.215714	0.101546	0.165949	276.55	304.84	376.54	313.42
chr20	36297868	36298365	498	*	6.92275	6.72081	7.09986	-0.302446	0.10155	0.165954	104.56	106.39	135.74	138.61
chr3	52670654	52671349	696	*	7.03114	6.83438	7.20427	-0.296993	0.101553	0.165959	108.69	119.54	157.21	137.73
chr11	65609702	65609882	181	*	4.36576	3.78463	4.77888	-0.548394	0.101556	0.165961	9.63	17.93	22.24	32.67
chr9	126974594	126974972	379	*	5.70595	5.98184	5.36452	0.431455	0.101557	0.165961	52.28	74.12	50.61	31.78
chr4	186153694	186153934	241	*	4.72299	5.07698	4.2529	0.509409	0.101569	0.165979	31.64	35.86	22.24	15.89
chr17	1646489	1646721	233	*	4.67835	5.03541	4.20278	0.514604	0.101571	0.165982	26.14	39.45	19.17	17.66
chr2	19873159	19873488	330	*	6.07351	6.31444	5.78412	0.387639	0.101588	0.166008	74.3	84.88	65.18	45.03
chr6	86632692	86633190	499	*	7.73507	7.87486	7.58025	0.245815	0.101596	0.166019	243.52	225.94	207.06	175.69
chr5	77887186	77887484	299	*	7.48535	7.63951	7.31272	0.266446	0.101602	0.166028	224.26	174.53	162.58	155.39
chr11	61784755	61784965	211	*	4.66228	4.17705	5.02474	-0.518928	0.101608	0.166036	20.64	15.54	30.68	34.43
chr16	14401576	14401773	198	*	6.01749	6.26875	5.71306	0.3997	0.101614	0.166044	72.92	81.29	65.18	39.73
chr8	25037000	25037798	799	*	10.3303	10.3882	10.2701	0.113367	0.101616	0.166047	1331.82	1348.45	1235.44	1234.25
chr4	10097286	10099186	1901	*	11.8905	11.9289	11.8511	0.0770794	0.101621	0.166053	3802.84	3995.14	3671.81	3716.89
chr5	180588126	180588673	548	*	7.37927	7.53452	7.20527	0.269606	0.101622	0.166053	202.25	168.56	144.17	150.97
chr11	125272365	125272722	358	*	6.52289	6.28657	6.7259	-0.338404	0.101626	0.166058	78.42	77.7	100.46	111.24
chr18	35109893	35110143	251	*	5.44785	5.74179	5.07828	0.458188	0.101629	0.166062	41.28	65.75	26.07	41.49
chr2	56330040	56330378	339	*	6.41324	6.16509	6.6249	-0.354048	0.101633	0.166067	82.55	60.97	95.86	101.53
chr2	222917626	222918018	393	*	5.04569	5.36447	4.63588	0.481673	0.10164	0.166076	35.77	46.62	21.47	28.25
chr6	48701299	48701483	185	*	4.12739	3.49827	4.56401	-0.561155	0.101641	0.166077	8.26	14.35	19.94	27.37
chr17	75423588	75424045	458	*	9.61713	9.69576	9.53397	0.151833	0.101647	0.166084	760.84	897.77	768.41	714.24
chrX	152072725	152073558	834	*	9.13957	9.22439	9.04945	0.161246	0.101647	0.166084	590.24	606.08	535.28	524.43
chr3	187364788	187365033	246	*	5.12326	4.7095	5.44441	-0.485549	0.101656	0.166095	34.4	17.93	42.95	44.14
chr12	30946170	30946341	172	*	7.8055	7.9374	7.66031	0.236501	0.101658	0.166095	238.02	252.24	208.59	196
chr22	44306191	44306443	253	*	4.69684	5.05512	4.2191	0.512062	0.101658	0.166095	33.02	33.47	22.24	15.01
chr5	133042735	133042959	225	*	4.69684	5.05512	4.2191	0.512062	0.101658	0.166095	33.02	33.47	22.24	15.01
chr8	71060196	71060799	604	*	8.762	8.6534	8.86301	-0.187435	0.101658	0.166095	379.73	425.57	491.57	439.67
chr11	12550077	12550388	312	*	6.75706	6.53522	6.9493	-0.325037	0.101659	0.166095	101.81	83.68	111.2	135.96
chr1	192928072	192928304	233	*	4.97269	4.54362	5.30298	-0.492064	0.101661	0.166097	27.52	19.13	38.34	40.61
chr4	79631721	79632063	343	*	6.43898	6.18065	6.65801	-0.366543	0.101662	0.166097	85.3	59.77	118.1	83.87
chr9	136990682	136991120	439	*	5.15433	5.48597	4.72295	0.486677	0.101663	0.166097	45.4	44.23	36.04	16.77
chr17	16970030	16970252	223	*	5.00117	4.57467	5.32992	-0.490723	0.101667	0.166102	26.14	21.52	46.01	34.43
chr3	130411289	130411651	363	*	6.21797	6.44099	5.95407	0.36484	0.101669	0.166104	85.3	88.46	67.49	56.5
chr9	117314013	117314895	883	*	11.1713	11.2176	11.1234	0.0914348	0.10167	0.166104	2352.7	2409.99	2277.62	2184.22
chr4	14812896	14813261	366	*	6.06136	5.77218	6.30215	-0.388791	0.101677	0.166114	49.53	59.77	88.96	68.86
chr1	31595729	31595932	204	*	4.12152	3.50974	4.54979	-0.558331	0.101682	0.166121	9.63	13.15	23.01	23.84
chr1	21637604	21637867	264	*	5.79186	5.47724	6.05001	-0.408853	0.101689	0.16613	41.28	47.82	63.65	68.86
chr22	23219656	23219960	305	*	6.55188	6.74952	6.3228	0.33312	0.101689	0.16613	100.44	114.76	79.76	80.34
chr8	125141609	125141950	342	*	5.45894	5.76412	5.07139	0.4661	0.101694	0.166135	35.77	72.92	39.88	27.37
chr12	44409232	44409504	273	*	5.66878	5.33292	5.94104	-0.433521	0.101697	0.16614	49.53	31.08	69.02	53.86
chr11	103502617	103502879	263	*	5.83495	5.50149	6.10561	-0.433314	0.1017	0.166143	61.91	28.69	75.92	61.8
chr19	8177935	8178099	165	*	4.14359	4.56371	3.5484	0.553907	0.101702	0.166144	23.39	23.91	14.57	8.83
chr1	167115275	167115481	207	*	4.53442	4.92192	4.00302	0.534369	0.101704	0.166146	24.77	35.86	21.47	10.59
chr4	7877880	7878395	516	*	6.54058	6.74513	6.30215	0.339362	0.101706	0.166149	104.56	109.98	88.96	68.86
chr12	91368136	91368428	293	*	5.56413	5.21478	5.84516	-0.443772	0.101707	0.166149	46.78	27.49	62.88	52.09
chr3	45363652	45364023	372	*	5.09395	5.42593	4.66201	0.489422	0.101711	0.166153	35.77	50.21	32.98	17.66
chr11	118529454	118530654	1201	*	10.9805	10.9248	11.0341	-0.103641	0.101715	0.166159	1827.12	2060.93	2086.67	2107.41
chr9	115209833	115210017	185	*	4.03278	3.34176	4.49806	-0.577639	0.101717	0.16616	17.89	2.39	22.24	22.95
chr1	179220895	179221193	299	*	6.74312	6.5197	6.93653	-0.326198	0.101721	0.166166	86.68	96.83	137.27	107.71
chr10	81180816	81181231	416	*	5.97084	5.67934	6.21322	-0.392941	0.101723	0.166166	52.28	50.21	81.29	67.1
chr8	98881014	98882089	1076	*	10.9636	11.0122	10.9134	0.0963226	0.101724	0.166166	2019.74	2111.13	1949.4	1907.89
chr8	107788145	107788445	301	*	6.71606	6.49231	6.90971	-0.330363	0.101724	0.166166	105.94	74.12	120.4	120.07
chr12	91123500	91123915	416	*	5.54442	5.19137	5.82783	-0.44547	0.101725	0.166167	46.78	26.3	54.45	59.15
chr15	77808369	77808952	584	*	7.22937	7.04899	7.38969	-0.280137	0.101735	0.166182	141.71	123.13	164.11	171.28
chr3	145166306	145166548	243	*	4.81153	4.34978	5.16078	-0.506606	0.101737	0.166183	19.26	21.52	40.64	30.9
chr5	110468986	110469311	326	*	4.87951	5.21697	4.43821	0.49816	0.101743	0.166191	38.52	35.86	16.87	26.49
chr8	99078501	99078709	209	*	5.84756	5.52289	6.11242	-0.415998	0.101746	0.166194	35.77	56.19	77.45	60.92
chr7	135522129	135522327	199	*	4.59794	4.98338	4.07042	0.530394	0.101747	0.166195	35.77	27.49	23.01	10.59
chr11	790789	791239	451	*	8.17644	8.3066	8.03337	0.231193	0.101752	0.166202	316.44	316.79	300.62	223.37
chr17	38267448	38268270	823	*	10.614	10.5555	10.6703	-0.108822	0.101756	0.166207	1439.14	1570.8	1625.78	1633.31
chr17	28256053	28257691	1639	*	10.9974	11.0462	10.9469	0.096554	0.101757	0.166208	2142.19	2087.23	1921.79	2026.19
chr13	71283066	71283380	315	*	4.95489	4.50402	5.2979	-0.499171	0.101759	0.16621	17.89	27.49	46.01	32.67
chr7	36291119	36291344	226	*	5.09497	5.40994	4.69145	0.473037	0.101768	0.166222	46.78	38.25	26.07	25.6
chr12	31205581	31206001	421	*	8.8398	8.72881	8.94285	-0.187929	0.101769	0.166222	381.11	467.41	473.93	510.3
chr9	137226861	137227261	401	*	7.92305	8.05659	7.77588	0.236643	0.10177	0.166222	268.29	264.19	242.33	196
chr9	133721203	133722285	1083	*	10.2403	10.1774	10.3005	-0.118671	0.101784	0.166245	1169.47	1146.42	1296.02	1226.31
chr7	127505543	127505886	344	*	7.54051	7.37362	7.69008	-0.261195	0.101785	0.166245	149.97	181.71	217.03	196
chr14	103767910	103768181	272	*	5.83158	6.08658	5.52163	0.404264	0.10179	0.166251	70.17	65.75	52.15	39.73
chr1	47213407	47213715	309	*	7.63394	7.77634	7.47593	0.251979	0.101792	0.166252	207.75	230.72	190.95	165.1
chr8	80828247	80828493	247	*	4.86239	4.41605	5.20278	-0.501315	0.101795	0.166256	24.77	17.93	38.34	35.31
chr3	41307304	41307777	474	*	8.01427	7.87424	8.14189	-0.227814	0.101797	0.166258	214.63	254.63	286.81	278.1
chr17	28174639	28174859	221	*	4.90223	4.46181	5.23918	-0.498281	0.101801	0.166263	26.14	17.93	37.58	37.96
chr5	35838409	35839085	677	*	6.66251	6.43799	6.85675	-0.325337	0.101803	0.166265	82.55	90.85	113.5	118.3
chr7	150572924	150573179	256	*	5.6754	5.34338	5.94512	-0.423315	0.10181	0.166275	35.77	45.43	66.72	56.5
chr3	195483890	195484151	262	*	4.97454	5.30356	4.5476	0.491641	0.10182	0.16629	37.15	41.84	17.64	29.13
chr7	47621050	47622091	1042	*	10.0323	10.0985	9.963	0.129782	0.101831	0.166307	1031.89	1160.77	1009.98	986.17
chr10	128993287	128993501	215	*	4.24287	3.65372	4.65999	-0.552004	0.101833	0.166308	9.63	15.54	27.61	22.95
chr1	32049818	32050075	258	*	5.49732	5.78315	5.14049	0.443022	0.101839	0.166316	46.78	63.36	41.41	29.13
chr4	81288885	81289233	349	*	6.45356	6.21171	6.66063	-0.343691	0.101842	0.166319	72.92	75.31	98.16	104.18
chr2	28177162	28178325	1164	*	9.90894	9.83886	9.97577	-0.130602	0.101846	0.166325	949.33	882.23	997.71	1016.19
chr1	206912362	206912623	262	*	6.21757	5.93845	6.45134	-0.386436	0.101854	0.166337	78.42	44.23	92.03	82.99
chr21	30541146	30541639	494	*	6.47589	6.2233	6.69078	-0.352495	0.101857	0.166341	72.92	76.51	87.42	119.19
chr2	53994530	53995529	1000	*	10.4727	10.5324	10.4106	0.116057	0.10186	0.166344	1447.39	1514.61	1427.92	1294.29
chr4	159890201	159890480	280	*	5.05215	4.61375	5.38792	-0.491393	0.101868	0.166354	17.89	31.08	47.55	36.2
chr4	177230992	177231260	269	*	5.26377	4.8368	5.5928	-0.482405	0.101868	0.166354	16.51	40.64	50.61	45.91
chr1	59302017	59302434	418	*	6.82914	7.01102	6.62099	0.309481	0.10189	0.166388	134.83	123.13	93.56	103.3
chr10	121955559	121955826	268	*	4.51076	4.88164	4.01025	0.524344	0.101892	0.16639	30.27	28.69	14.57	17.66
chr19	9992384	9992676	293	*	5.17149	4.77218	5.4839	-0.470034	0.101903	0.166406	24.77	29.89	44.48	45.03
chr4	155947253	155947644	392	*	7.214	7.03156	7.37593	-0.279598	0.101904	0.166406	126.58	135.08	161.81	170.39
chrX	134572404	134572633	230	*	5.22156	5.52854	4.8311	0.466546	0.101905	0.166407	38.52	53.79	32.21	24.72
chr3	196850512	196850733	222	*	4.33079	4.72743	3.78193	0.542268	0.101923	0.166434	30.27	22.71	10.74	16.77
chr16	27940042	27940621	580	*	5.85559	6.10608	5.55227	0.404721	0.101924	0.166434	66.04	71.73	39.11	54.74
chr7	151255725	151256018	294	*	4.92968	4.48887	5.26685	-0.495193	0.101926	0.166437	23.39	21.52	33.74	43.26
chr12	76595156	76595337	182	*	4.15902	4.5692	3.58372	0.550158	0.101938	0.166452	24.77	22.71	10.74	13.24
chr7	107657239	107657740	502	*	8.3484	8.22624	8.46102	-0.209448	0.101938	0.166452	319.2	279.73	371.94	332.84
chr11	70974441	70974786	346	*	6.75595	6.53838	6.94497	-0.317653	0.101938	0.166452	86.68	99.22	121.93	124.48
chr7	130011070	130011294	225	*	6.41427	6.62219	6.17127	0.346919	0.101946	0.166462	89.43	107.59	74.39	69.75
chr9	98269151	98269321	171	*	8.08147	8.20373	7.94789	0.220426	0.101946	0.166462	312.32	277.34	243.1	250.74
chr1	103406940	103407429	490	*	6.3663	6.57774	6.11845	0.350627	0.101956	0.166477	89.43	101.61	73.62	65.33
chr15	61241797	61242109	313	*	5.34106	4.94903	5.64901	-0.473796	0.101971	0.166501	42.65	19.13	54.45	45.91
chr19	4730731	4731209	479	*	7.0514	7.22211	6.85775	0.297176	0.101975	0.166505	134.83	163.77	106.6	125.37
chr12	116966306	116966507	202	*	6.76254	6.95022	6.54676	0.315702	0.101977	0.166506	126.58	120.74	100.46	86.52
chr6	167049624	167049997	374	*	5.29828	5.60072	4.91516	0.457901	0.101977	0.166506	56.41	40.64	32.98	27.37
chr20	14908765	14909002	238	*	4.50734	3.97772	4.89389	-0.53299	0.10199	0.166526	12.38	19.13	32.98	26.49
chr22	50936637	50937310	674	*	8.05488	8.18474	7.91217	0.229997	0.101992	0.166527	308.19	273.75	264.57	217.19
chr16	4653767	4654076	310	*	4.65141	5.01039	4.17243	0.512919	0.101997	0.166535	35.77	28.69	18.41	17.66
chr11	68924106	68924394	289	*	5.33572	4.96266	5.63186	-0.453423	0.101998	0.166535	28.89	33.47	50.61	48.56
chr9	79191312	79191616	305	*	7.80554	7.64171	7.95264	-0.255926	0.102	0.166535	165.1	234.3	261.51	233.96
chr19	41804168	41804650	483	*	8.03496	7.90015	8.15824	-0.223332	0.102003	0.166539	233.89	243.87	296.78	274.57
chr8	75090082	75090386	305	*	7.10966	6.90871	7.28601	-0.298046	0.102013	0.166554	100.44	139.87	160.28	151.85
chr14	62129111	62129634	524	*	7.69064	7.53584	7.83042	-0.248156	0.102015	0.166556	177.48	193.66	241.57	213.65
chr3	129653196	129653683	488	*	6.73305	6.92446	6.51229	0.322716	0.102022	0.166565	111.44	131.5	100.46	82.11
chr1	204885025	204885571	547	*	6.15717	5.88605	6.3853	-0.375542	0.102025	0.16657	63.29	54.99	91.26	75.93
chr7	24708472	24709282	811	*	7.37758	7.20158	7.53442	-0.277875	0.102026	0.16657	166.48	127.91	198.62	172.16
chr13	110430465	110430750	286	*	6.71993	6.50078	6.91014	-0.320813	0.10203	0.166575	86.68	94.44	125.77	114.77
chr6	109235499	109235771	273	*	5.38691	5.6768	5.02374	0.445879	0.102035	0.166581	50.91	51.4	36.81	28.25
chr2	9143080	9143372	293	*	8.08684	8.21823	7.94227	0.234117	0.102035	0.166581	284.8	310.81	279.14	212.77
chr9	95716342	95716932	591	*	7.3854	7.53768	7.21513	0.267764	0.102043	0.166591	171.98	199.64	154.14	143.03
chrX	102063304	102063605	302	*	5.88178	5.58183	6.12998	-0.398269	0.102044	0.166591	46.78	49.01	72.09	67.98
chr11	61345310	61345499	190	*	7.04184	7.21402	6.84629	0.299073	0.102048	0.166597	140.34	156.6	101.23	128.9
chr16	89540657	89540871	215	*	6.52012	6.72204	6.28526	0.335994	0.102051	0.166599	105.94	105.2	83.59	72.4
chr16	67335340	67335588	249	*	5.27641	4.89044	5.58062	-0.466685	0.102051	0.166599	33.02	26.3	55.98	39.73
chr12	3242153	3242529	377	*	7.5119	7.32999	7.67342	-0.275564	0.102055	0.166604	129.33	192.46	201.69	206.59
chr1	31449074	31449344	271	*	4.78467	4.30026	5.14668	-0.517113	0.102064	0.166617	17.89	21.52	45.25	25.6
chr15	98777168	98777411	244	*	5.33035	5.62004	4.9675	0.448444	0.102067	0.16662	48.15	50.21	29.91	32.67
chr18	21095537	21096275	739	*	8.33007	8.44786	8.20181	0.218175	0.102068	0.166621	302.69	395.69	286.05	302.82
chr10	105021966	105022431	466	*	6.82064	6.59518	7.01557	-0.322842	0.102075	0.166632	79.8	113.57	121.93	136.85
chr2	46558859	46559330	472	*	8.68187	8.78603	8.5696	0.191464	0.102086	0.166648	478.79	404.06	369.63	390.23
chr2	164500812	164501064	253	*	4.81673	4.36249	5.16169	-0.503076	0.102089	0.166651	22.01	19.13	34.51	37.08
chr17	48275669	48275916	248	*	8.19822	8.31566	8.07037	0.214561	0.102094	0.166657	301.31	335.92	280.68	256.92
chr3	143764679	143764921	243	*	5.526	5.17571	5.80764	-0.436563	0.102099	0.166664	31.64	40.64	59.05	52.97
chr12	20117551	20117776	226	*	4.69751	4.21697	5.05736	-0.516279	0.102106	0.166674	19.26	17.93	38.34	28.25
chr20	49994833	49994999	167	*	4.24403	4.64529	3.68623	0.545136	0.102107	0.166674	26.14	23.91	10.74	15.01
chr1	8444194	8444486	293	*	6.64382	6.84941	6.40398	0.347053	0.102108	0.166674	108.69	121.93	65.18	104.18
chr4	156708272	156708620	349	*	7.31439	7.13889	7.47083	-0.272125	0.102121	0.166695	134.83	147.04	181.75	173.04
chr1	171591731	171591988	258	*	4.76574	4.29364	5.12086	-0.508957	0.102124	0.166698	16.51	22.71	36.04	33.55
chr15	70796584	70796879	296	*	8.4717	8.35719	8.57778	-0.195842	0.102132	0.166709	324.7	331.13	381.9	382.28
chr18	34894573	34894801	229	*	5.51017	5.79726	5.15139	0.441477	0.102138	0.166718	55.03	56.19	43.71	27.37
chr2	18664011	18664286	276	*	5.43845	5.06438	5.73522	-0.461368	0.102139	0.166718	45.4	21.52	54.45	52.09
chr8	37248111	37248304	194	*	5.70189	5.97513	5.36452	0.42466	0.102144	0.166724	66.04	59.77	50.61	31.78
chr6	125316375	125316631	257	*	5.33917	4.93315	5.65566	-0.470035	0.102147	0.166726	19.26	41.84	51.38	49.44
chr2	211309926	211310147	222	*	4.51376	3.99414	4.89499	-0.529706	0.102147	0.166726	15.13	16.74	26.84	32.67
chr2	11059212	11059392	181	*	4.45854	3.91331	4.8533	-0.537784	0.102149	0.166728	11.01	19.13	32.21	25.6
chr1	183911992	183912572	581	*	8.6749	8.55508	8.78552	-0.202427	0.102162	0.166748	339.83	412.42	480.83	401.71
chr18	45549670	45550558	889	*	10.1477	10.0832	10.2095	-0.120621	0.102163	0.166748	1102.05	1067.52	1165.65	1202.47
chr4	38862439	38862773	335	*	7.51674	7.66475	7.3518	0.262332	0.102171	0.166759	205	200.83	145.71	180.99
chr3	168950721	168951002	282	*	5.61339	5.27485	5.88739	-0.42817	0.102179	0.16677	34.4	43.04	63.65	54.74
chr4	120548248	120549325	1078	*	10.6537	10.7067	10.5988	0.105287	0.102179	0.16677	1623.5	1719.03	1535.29	1566.21
chr18	12474198	12474496	299	*	6.47597	6.19694	6.70969	-0.376256	0.102181	0.16677	52.28	94.44	121.93	87.4
chr15	41694257	41695245	989	*	9.09954	9.18558	9.00805	0.164574	0.102181	0.16677	566.85	597.72	500	529.72
chr12	115352134	115352511	378	*	7.64616	7.49222	7.78524	-0.248565	0.102182	0.16677	184.36	175.73	229.3	211.89
chr1	111573020	111573463	444	*	6.86603	7.04604	6.66031	0.305244	0.102182	0.16677	137.58	126.72	104.3	98
chr5	133706426	133708078	1653	*	10.9063	10.9624	10.8478	0.110048	0.102189	0.166779	2080.28	1910.3	1739.28	1946.73
chr17	41739220	41739532	313	*	5.45878	5.74118	5.1073	0.437594	0.10219	0.16678	59.16	47.82	34.51	34.43
chr11	94691306	94691745	440	*	6.21807	5.95166	6.44286	-0.369894	0.102192	0.16678	68.79	54.99	81.29	92.7
chr4	38015106	38016026	921	*	7.80033	7.65153	7.9352	-0.241483	0.102199	0.166792	213.26	188.88	230.83	258.68
chr3	124084139	124084424	286	*	5.52708	5.17705	5.80855	-0.442369	0.102212	0.166809	41.28	31.08	64.42	47.68
chrX	139427076	139427303	228	*	5.05302	4.62631	5.38191	-0.492466	0.102213	0.166809	30.27	19.13	49.85	33.55
chr15	101693071	101693312	242	*	5.65474	5.92192	5.32657	0.423855	0.102213	0.166809	49.53	71.73	41.41	38.85
chr5	101174125	101174340	216	*	4.13376	3.53241	4.55691	-0.556504	0.102225	0.166827	12.38	10.76	21.47	25.6
chr11	63841782	63842003	222	*	4.87219	5.21216	4.42658	0.501522	0.102231	0.166836	27.52	46.62	19.17	23.84
chr10	6228119	6228622	504	*	8.88272	8.7683	8.98872	-0.193563	0.102234	0.166839	378.36	493.71	532.21	483.81
chr9	108061558	108062325	768	*	9.60407	9.67847	9.52562	0.143266	0.102238	0.166844	792.49	846.37	760.74	713.36
chr4	6448589	6448987	399	*	5.3068	5.59972	4.93884	0.450683	0.102243	0.166852	46.78	50.21	32.21	29.13
chr10	60702484	60702832	349	*	5.89387	5.58725	6.14661	-0.402952	0.102249	0.16686	49.53	46.62	61.35	80.34
chr1	192542699	192542981	283	*	6.00312	5.71757	6.24139	-0.386394	0.102257	0.16687	55.03	50.21	73.62	77.69
chr5	123991632	123992129	498	*	9.12773	9.0356	9.21433	-0.16291	0.102259	0.166873	510.44	539.14	585.89	602.12
chr17	79885309	79886214	906	*	11.0358	11.0841	10.9857	0.0944964	0.102261	0.166875	2216.49	2125.48	2056	1999.7
chr3	194040307	194041061	755	*	10.1623	10.2317	10.0893	0.134056	0.102272	0.166891	1146.08	1258.79	1167.95	1010.89
chr1	103367653	103367953	301	*	6.75535	6.53698	6.94497	-0.318043	0.102273	0.166891	85.3	100.42	121.93	124.48
chr18	34467999	34468224	226	*	4.16648	3.56577	4.58933	-0.559383	0.102285	0.166909	16.51	7.17	26.07	22.07
chr11	30355011	30355267	257	*	6.49685	6.24556	6.7108	-0.351251	0.102293	0.16692	63.29	88.46	115.03	94.47
chr6	170753927	170754302	376	*	6.31099	6.52536	6.0591	0.353378	0.102304	0.166938	92.18	92.05	69.79	63.57
chr4	57848134	57848341	208	*	7.2793	7.08455	7.45086	-0.291117	0.102316	0.166955	110.07	161.38	184.82	165.1
chr11	62323661	62324266	606	*	11.3961	11.4394	11.3514	0.0865285	0.102316	0.166955	2702.16	2852.3	2625.79	2600.06
chr9	87012852	87013096	245	*	5.387	5.00483	5.68884	-0.455648	0.102329	0.166972	24.77	39.45	47.55	55.62
chr20	3845073	3845383	311	*	4.84988	4.39765	5.19367	-0.501738	0.102329	0.166972	20.64	21.52	41.41	31.78
chr3	65941783	65942152	370	*	7.25561	7.41415	7.07746	0.27677	0.102336	0.166982	158.22	182.9	140.34	129.78
chr17	77144277	77144483	207	*	4.68762	5.0448	4.21184	0.511259	0.102337	0.166982	38.52	27.49	17.64	19.42
chr5	93250794	93251132	339	*	5.82785	5.50222	6.09334	-0.416628	0.102342	0.16699	44.03	46.62	54.45	82.11
chr2	233561622	233562743	1122	*	11.9037	11.9422	11.8642	0.0773417	0.102348	0.166998	3826.23	4044.15	3704.02	3752.2
chr2	197035401	197036773	1373	*	11.2226	11.2689	11.1747	0.0923819	0.102365	0.167024	2465.52	2469.76	2231.61	2391.7
chr1	45841188	45841380	193	*	4.40907	3.85827	4.80672	-0.545421	0.102371	0.167032	20.64	8.37	26.84	29.13
chr22	43410110	43411659	1550	*	11.5839	11.6281	11.5383	0.088144	0.102372	0.167032	3197.47	3133.23	2845.11	3103.29
chr2	55072765	55072951	187	*	4.44596	4.85209	3.87865	0.543336	0.102378	0.167042	30.27	27.49	21.47	7.95
chr14	27697315	27697590	276	*	5.94421	5.65048	6.18813	-0.394288	0.102381	0.167043	55.03	45.43	69.02	76.81
chr6	149589940	149590200	261	*	4.85382	4.37901	5.21046	-0.507849	0.102381	0.167043	16.51	25.1	29.91	44.14
chr5	173352576	173352801	226	*	5.83277	5.52395	6.087	-0.406862	0.102384	0.167047	45.4	46.62	75.92	60.04
chr15	42532107	42532339	233	*	4.52542	3.9611	4.93002	-0.541213	0.102432	0.167123	9.63	21.52	23.01	37.96
chr2	238613863	238614101	239	*	6.18478	6.41147	5.91569	0.368572	0.102433	0.167123	94.93	75.31	59.82	60.92
chr15	70051446	70051703	258	*	6.69265	6.89031	6.46356	0.331422	0.102434	0.167124	104.56	132.69	99.69	76.81
chr4	189943123	189943303	181	*	4.18749	3.59434	4.60661	-0.552722	0.102435	0.167124	11.01	13.15	22.24	26.49
chr13	77911389	77911609	221	*	4.40266	4.7911	3.86945	0.533431	0.102445	0.167139	30.27	25.1	16.87	12.36
chr22	18941785	18942470	686	*	8.81873	8.91485	8.71574	0.181234	0.102447	0.16714	451.28	514.04	429.45	411.42
chr16	28502631	28503805	1175	*	10.68	10.7333	10.6246	0.10616	0.102454	0.16715	1633.13	1771.63	1573.63	1583.87
chr8	37476709	37476945	237	*	5.27221	5.5692	4.8978	0.456333	0.102455	0.16715	49.53	45.43	26.07	33.55
chr7	147397773	147398170	398	*	4.99753	4.5692	5.32738	-0.487932	0.102456	0.167151	24.77	22.71	35.28	45.03
chr12	50100262	50101640	1379	*	11.7055	11.7907	11.615	0.162114	0.102458	0.167153	3275.89	3809.84	3091.28	3181.87
chr18	33551899	33552974	1076	*	10.7107	10.7654	10.6539	0.105865	0.102466	0.167164	1814.74	1666.43	1623.48	1598.88
chr12	116580988	116582220	1233	*	9.30127	9.21103	9.38619	-0.159418	0.10247	0.16717	551.71	633.58	677.92	660.39
chr15	70073373	70073623	251	*	5.78418	6.04406	5.46698	0.409669	0.102475	0.167176	67.42	64.55	51.38	37.08
chr12	109893603	109893920	318	*	5.2297	4.84305	5.53432	-0.462564	0.102487	0.167193	27.52	29.89	46.78	45.91
chr5	102200949	102202120	1172	*	10.5227	10.5773	10.4659	0.107934	0.102493	0.167202	1514.81	1540.91	1389.58	1439.08
chr1	183419956	183420149	194	*	4.2982	3.72066	4.70951	-0.547287	0.102495	0.167203	9.63	16.74	27.61	24.72
chr9	121523339	121523587	249	*	4.2982	3.72066	4.70951	-0.547287	0.102495	0.167203	9.63	16.74	27.61	24.72
chr8	17477248	17477689	442	*	5.99407	5.69765	6.23985	-0.392647	0.102501	0.167212	44.03	59.77	80.52	70.63
chr9	14347310	14348261	952	*	8.40872	8.52254	8.28516	0.207196	0.102504	0.167214	357.72	377.76	340.49	283.4
chr22	47199128	47199566	439	*	7.44808	7.59619	7.283	0.259557	0.102512	0.167226	198.12	188.88	158.74	152.74
chr13	113756026	113756257	232	*	4.24164	3.64334	4.66329	-0.552484	0.102524	0.167244	8.26	16.74	26.84	23.84
chrX	10454281	10455173	893	*	8.00355	7.8684	8.12711	-0.224611	0.102527	0.167246	236.65	230.72	289.88	269.28
chr18	28640214	28640436	223	*	4.61431	4.10134	4.99196	-0.533089	0.102528	0.167246	24.77	9.56	34.51	29.13
chr4	140661307	140662230	924	*	8.54454	8.43202	8.64891	-0.193082	0.102528	0.167246	335.71	355.04	412.58	390.23
chr19	42878646	42878892	247	*	4.68798	4.16531	5.07084	-0.536075	0.102529	0.167246	27.52	8.37	28.37	38.85
chr12	107944650	107944888	239	*	5.01226	5.35297	4.56538	0.502397	0.102535	0.167254	39.9	41.84	13.8	33.55
chr2	65385044	65385279	236	*	5.07139	5.38836	4.66458	0.479417	0.102536	0.167254	37.15	46.62	20.71	30.02
chr2	153300406	153300598	193	*	5.1403	4.72559	5.46203	-0.477551	0.102539	0.167258	20.64	32.28	47.55	40.61
chr14	30006140	30006333	194	*	4.98221	5.30685	4.56263	0.482268	0.102541	0.16726	38.52	40.64	26.07	21.19
chr1	160747326	160747585	260	*	5.88536	6.1316	5.58827	0.39473	0.102542	0.16726	75.67	64.55	46.78	49.44
chr7	23090750	23091061	312	*	6.086	5.80047	6.32425	-0.388396	0.102551	0.167273	66.04	45.43	72.85	87.4
chr10	108384590	108384973	384	*	6.62581	6.82408	6.39589	0.33413	0.102556	0.167281	96.31	130.3	88.96	79.46
chr7	103359062	103359854	793	*	7.24274	7.40227	7.06335	0.278349	0.102564	0.167293	173.36	164.97	122.7	144.79
chr12	110661541	110662973	1433	*	9.05734	8.96077	9.14785	-0.169537	0.102567	0.167295	470.54	525.99	583.59	550.91
chrX	132983655	132984032	378	*	5.92941	5.61905	6.18468	-0.402176	0.102568	0.167296	38.52	59.77	71.32	74.16
chr3	182083044	182083429	386	*	5.61988	5.28824	5.88935	-0.423931	0.10257	0.167297	39.9	38.25	56.75	61.8
chr11	68699866	68700143	278	*	4.37464	3.83109	4.76852	-0.541175	0.102572	0.167299	16.51	11.95	30.68	23.84
chr8	55673401	55673639	239	*	5.08908	5.43687	4.62989	0.502954	0.102575	0.167302	31.64	54.99	34.51	15.01
chr15	46604396	46604664	269	*	5.84786	6.10845	5.5296	0.41839	0.102575	0.167302	49.53	88.46	42.95	49.44
chr17	45234228	45234489	262	*	3.53952	4.05804	2.72225	0.583416	0.102577	0.167303	26.14	7.17	6.14	7.06
chr5	143152252	143152501	250	*	4.86088	4.37274	5.22495	-0.516112	0.102578	0.167303	15.13	26.3	48.31	26.49
chr2	71899339	71899570	232	*	5.15801	5.46366	4.76971	0.465625	0.102581	0.167307	44.03	44.23	24.54	30.02
chr3	149537990	149538372	383	*	6.21389	5.94402	6.44115	-0.376434	0.102587	0.167314	72.92	50.21	94.33	79.46
chr6	108899635	108900222	588	*	7.70739	7.55223	7.84748	-0.247326	0.102589	0.167316	173.36	202.03	240.8	219.84
chr10	88489961	88490336	376	*	5.53673	5.18781	5.81748	-0.442314	0.102596	0.167326	45.4	27.49	59.82	52.97
chr10	7668350	7668574	225	*	4.35683	3.78463	4.76545	-0.545762	0.102597	0.167326	9.63	17.93	31.44	22.95
chr3	43749412	43749884	473	*	9.13365	9.04178	9.22002	-0.164061	0.10261	0.167347	544.84	509.25	578.23	614.48
chr7	17098290	17098472	183	*	4.35898	3.81269	4.75429	-0.539784	0.102612	0.167348	13.76	14.35	28.37	25.6
chr4	100870176	100870536	361	*	9.74183	9.81328	9.66666	0.136556	0.102615	0.167352	913.56	885.82	839.73	785.76
chr11	99241571	99241876	306	*	7.08024	6.88412	7.25287	-0.293073	0.102622	0.167361	105.94	130.3	148.77	156.27
chr14	31830158	31830851	694	*	7.80252	7.64562	7.94402	-0.248059	0.102624	0.167363	173.36	227.13	257.67	234.84
chr4	59675660	59675816	157	*	4.05239	3.41987	4.49064	-0.561377	0.102626	0.167365	8.26	13.15	23.77	21.19
chr10	91650890	91651105	216	*	4.4596	3.92192	4.8504	-0.535576	0.102638	0.167383	12.38	17.93	32.98	24.72
chr3	150147998	150148275	278	*	4.29938	3.7305	4.70631	-0.545537	0.102659	0.167417	11.01	15.54	28.37	23.84
chr2	222060698	222060942	245	*	5.19855	4.80339	5.50841	-0.466591	0.102668	0.16743	24.77	31.08	46.01	45.03
chrX	114684637	114684884	248	*	4.73944	4.25155	5.10338	-0.521122	0.102675	0.16744	26.14	11.95	29.91	38.85
chr5	14448461	14448887	427	*	5.74816	5.42214	6.01392	-0.425251	0.102677	0.167441	52.28	33.47	73.62	55.62
chr11	16176325	16176555	231	*	4.6841	4.19582	5.04825	-0.515698	0.102688	0.167457	15.13	21.52	35.28	30.9
chr11	35732798	35733033	236	*	4.88495	4.44398	5.22222	-0.495098	0.10269	0.16746	22.01	21.52	37.58	37.08
chr1	32166473	32167606	1134	*	10.3356	10.2726	10.396	-0.116292	0.102702	0.167477	1190.11	1283.89	1329	1365.8
chr16	5148532	5148716	185	*	6.27769	6.49412	6.02296	0.35609	0.102703	0.167477	89.43	90.85	68.25	61.8
chr9	137394264	137395176	913	*	9.92027	9.9872	9.85007	0.130031	0.102703	0.167477	985.11	1044.81	947.09	898.76
chr9	132978015	132978334	320	*	5.67157	5.93261	5.35263	0.416393	0.102707	0.167481	56.41	65.75	37.58	44.14
chr5	153639762	153640117	356	*	7.37731	7.20677	7.5298	-0.267802	0.102717	0.167497	147.22	148.23	194.79	174.81
chr14	23235590	23236775	1186	*	10.2059	10.2658	10.1434	0.11706	0.102718	0.167497	1228.63	1233.69	1131.91	1130.08
chr7	103087625	103087945	321	*	6.91083	7.09803	6.69567	0.312415	0.102721	0.1675	156.85	117.15	111.96	95.35
chr1	64553381	64554087	707	*	8.34795	8.22852	8.45825	-0.203289	0.102722	0.167501	308.19	291.69	345.86	357.56
chr14	95918796	95919105	310	*	6.70509	6.8936	6.48821	0.320077	0.102723	0.167501	108.69	129.11	91.26	88.29
chr13	53029148	53030209	1062	*	11.4497	11.4917	11.4064	0.0835381	0.102731	0.167512	2887.9	2871.43	2679.47	2749.26
chr7	70201597	70202355	759	*	8.96608	8.86094	9.06409	-0.180823	0.102733	0.167514	418.26	511.65	551.38	519.13
chr10	107501895	107502352	458	*	7.28386	7.07782	7.46411	-0.301914	0.102742	0.167528	100.44	169.75	180.98	172.16
chr8	104032894	104033889	996	*	10.8963	10.8452	10.9457	-0.0973992	0.102746	0.167532	1820.25	1858.9	2002.32	1942.32
chr15	91379590	91379815	226	*	4.80056	5.15531	4.32912	0.507583	0.10277	0.167569	33.02	38.25	26.07	14.13
chr9	13665688	13665971	284	*	5.26998	4.88164	5.57565	-0.463136	0.102771	0.167569	30.27	28.69	40.64	54.74
chr10	25154011	25154531	521	*	6.38496	6.61955	6.10467	0.378564	0.102775	0.167575	86.68	109.98	88.19	49.44
chr1	177769640	177770217	578	*	6.40825	6.62927	6.14713	0.358575	0.102784	0.167588	105.94	92.05	84.36	57.39
chr6	153442510	153442765	256	*	4.71151	4.2309	5.07139	-0.517451	0.102788	0.167593	22.01	15.54	39.88	27.37
chr11	132418822	132419274	453	*	6.5216	6.28824	6.72242	-0.33675	0.102794	0.167602	79.8	76.51	109.66	101.53
chr20	6920732	6920990	259	*	4.89858	5.24213	4.44676	0.499875	0.102795	0.167602	30.27	45.43	26.84	16.77
chr4	43376486	43376709	224	*	4.60293	4.10608	4.9718	-0.521158	0.102798	0.167605	16.51	17.93	34.51	28.25
chr7	86581743	86581905	163	*	3.76553	3.07069	4.23252	-0.57407	0.102799	0.167605	9.63	7.17	19.94	17.66
chr9	16884870	16885509	640	*	7.67242	7.51784	7.81203	-0.246418	0.102804	0.16761	178.86	187.68	215.49	233.96
chr16	30596383	30597661	1279	*	11.2434	11.2888	11.1965	0.0910523	0.102804	0.16761	2431.12	2572.57	2303.7	2389.93
chr1	171454096	171455589	1494	*	11.0545	11.0035	11.1038	-0.0959902	0.102805	0.16761	2011.49	2094.4	2139.59	2261.92
chr4	48182302	48182593	292	*	5.22753	4.81903	5.54551	-0.483112	0.102806	0.16761	38.52	17.93	53.68	39.73
chr6	109486872	109487141	270	*	5.83538	5.51544	6.09708	-0.414718	0.102809	0.167614	41.28	50.21	81.29	55.62
chr3	194482186	194482433	248	*	4.97727	5.30026	4.56047	0.484033	0.102811	0.167617	35.77	43.04	20.71	26.49
chr10	60035733	60035973	241	*	5.55172	5.20996	5.82783	-0.430418	0.102812	0.167617	35.77	38.25	54.45	59.15
chr22	45523658	45524395	738	*	7.96104	7.824	8.08618	-0.227301	0.102818	0.167624	238.02	215.18	270.71	272.81
chr19	6564522	6564768	247	*	5.06046	5.3988	4.61763	0.490687	0.102818	0.167624	50.91	33.47	31.44	17.66
chr1	242918833	242919065	233	*	4.88133	4.43799	5.21997	-0.495467	0.102827	0.167636	20.64	22.71	38.34	36.2
chr2	178110718	178110948	231	*	6.52878	6.28928	6.73413	-0.341035	0.102833	0.167645	71.54	84.88	115.8	97.12
chr2	151352483	151353150	668	*	10.0029	10.0698	9.93279	0.128005	0.102835	0.167647	1122.69	1026.88	991.57	963.21
chrX	67383321	67383713	393	*	6.47652	6.23372	6.68428	-0.345685	0.10284	0.167653	81.17	69.34	93.56	112.12
chr19	52573710	52574310	601	*	6.26432	5.98467	6.49847	-0.382796	0.102841	0.167654	63.29	63.36	111.96	68.86
chr11	63888369	63889818	1450	*	10.1644	10.0998	10.2262	-0.120373	0.102858	0.16768	1111.68	1083.06	1170.25	1225.43
chr17	48228186	48228693	508	*	10.087	10.1496	10.0216	0.121487	0.102866	0.167691	1151.58	1120.12	1034.52	1044.44
chr9	75592609	75593129	521	*	7.25104	7.07057	7.41143	-0.277565	0.102869	0.167695	126.58	142.26	177.15	163.33
chr8	140110753	140111119	367	*	5.41959	5.06293	5.70533	-0.443698	0.10287	0.167695	35.77	31.08	51.38	52.97
chr7	26361079	26361408	330	*	6.55312	6.30788	6.76266	-0.346269	0.102871	0.167695	68.79	89.66	122.7	94.47
chr20	56051098	56051520	423	*	5.20704	5.50795	4.82635	0.458998	0.102874	0.167696	46.78	44.23	27.61	29.13
chr22	46307120	46307375	256	*	5.20704	5.50795	4.82635	0.458998	0.102874	0.167696	46.78	44.23	27.61	29.13
chr6	169852231	169852451	221	*	5.20704	5.50795	4.82635	0.458998	0.102874	0.167696	46.78	44.23	27.61	29.13
chr5	178692312	178693205	894	*	11.2102	11.0891	11.322	-0.204744	0.102881	0.167704	1975.72	2381.3	2658.76	2461.45
chr3	21794316	21794575	260	*	6.24033	5.97642	6.46334	-0.363564	0.102881	0.167704	57.79	68.14	88.19	88.29
chr8	129209367	129209741	375	*	5.90847	5.61041	6.15538	-0.399205	0.102883	0.167705	52.28	45.43	78.99	63.57
chr9	81749231	81750001	771	*	7.61784	7.46126	7.75909	-0.251981	0.102885	0.167707	189.87	162.58	211.66	221.6
chr5	138074572	138074750	179	*	4.40354	4.7864	3.88086	0.530307	0.102915	0.167754	28.89	26.3	15.34	14.13
chr9	37392432	37392607	176	*	4.40354	4.7864	3.88086	0.530307	0.102915	0.167754	28.89	26.3	15.34	14.13
chr2	186722413	186722711	299	*	5.41033	5.03144	5.71013	-0.452893	0.10292	0.16776	24.77	40.64	49.08	55.62
chr19	9902211	9903741	1531	*	11.004	11.0549	10.9513	0.0988254	0.102921	0.16776	2172.46	2082.44	2052.16	1907.89
chr18	56278795	56279233	439	*	5.26968	4.8504	5.59415	-0.476901	0.102923	0.167763	20.64	37.06	38.34	58.27
chr11	113552443	113552624	182	*	3.91307	3.24899	4.3661	-0.567313	0.102927	0.167767	8.26	10.76	19.17	22.07
chr2	30146038	30146316	279	*	6.40377	6.15781	6.61384	-0.35125	0.10293	0.16777	77.05	65.75	105.83	90.05
chr12	96183221	96185418	2198	*	10.7906	10.7371	10.8422	-0.10301	0.102934	0.167775	1773.47	1640.13	1851.24	1820.48
chr1	15438644	15439244	601	*	7.8833	8.01461	7.73884	0.236755	0.102935	0.167776	233.89	283.32	222.39	204.83
chr19	57615405	57615660	256	*	5.78247	6.0369	5.47337	0.404634	0.102946	0.167791	71.54	59.77	42.95	45.91
chr2	5774310	5774985	676	*	5.78247	6.0369	5.47337	0.404634	0.102946	0.167791	71.54	59.77	42.95	45.91
chr2	65964659	65964962	304	*	4.76557	4.28031	5.12805	-0.511914	0.102956	0.167807	13.76	25.1	33.74	36.2
chr17	19422830	19423048	219	*	4.6615	5.0369	4.1527	0.528608	0.102962	0.167815	35.77	29.89	9.97	25.6
chr7	3348814	3349166	353	*	6.24718	5.98544	6.46866	-0.36714	0.102966	0.167818	72.92	53.79	89.72	87.4
chr5	91605257	91605658	402	*	5.32245	4.90029	5.64863	-0.477582	0.102966	0.167818	17.89	41.84	42.95	57.39
chr4	40181963	40182342	380	*	6.47006	6.67887	6.22582	0.34564	0.102969	0.167821	94.93	109.98	84.36	65.33
chr9	130705935	130706546	612	*	9.28722	9.36988	9.19954	0.156969	0.102972	0.167824	646.65	676.61	613.5	562.39
chr4	177261100	177261328	229	*	4.86965	4.35377	5.24887	-0.522514	0.102973	0.167824	11.01	29.89	28.37	47.68
chr18	10035437	10036087	651	*	7.92588	7.78123	8.05734	-0.233926	0.102975	0.167824	200.87	239.09	277.61	255.15
chr3	182315680	182315854	175	*	4.12286	3.52112	4.54621	-0.554973	0.102975	0.167824	11.01	11.95	23.77	22.95
chr9	37295876	37296052	177	*	4.12286	3.52112	4.54621	-0.554973	0.102975	0.167824	11.01	11.95	23.77	22.95
chr7	2264594	2265151	558	*	7.2283	7.0464	7.3898	-0.283724	0.10298	0.16783	147.22	117.15	175.61	159.8
chrX	139205697	139205947	251	*	5.3043	4.92352	5.60527	-0.462845	0.103003	0.167867	34.4	26.3	56.75	40.61
chr14	67853833	67854289	457	*	6.23369	5.96475	6.46029	-0.367556	0.103013	0.167881	59.16	65.75	78.99	97.12
chr20	61546350	61546622	273	*	6.11821	6.34978	5.84224	0.375571	0.103014	0.167881	77.05	86.07	64.42	50.32
chr12	105720707	105720882	176	*	6.69169	6.46862	6.88483	-0.329313	0.103017	0.167884	101.81	75.31	124.23	112.12
chr4	55935480	55935754	275	*	5.616	5.2849	5.88511	-0.423018	0.10302	0.167889	38.52	39.45	59.05	59.15
chr3	132503541	132503780	240	*	5.67544	5.33936	5.94783	-0.43317	0.103022	0.16789	52.28	28.69	65.18	58.27
chr2	171688892	171689500	609	*	5.53261	5.18423	5.81302	-0.441427	0.103026	0.167896	44.03	28.69	62.12	50.32
chr9	134953971	134954193	223	*	5.14831	4.74998	5.46013	-0.471464	0.103029	0.167898	27.52	26.3	48.31	39.73
chr2	67627372	67627569	198	*	6.27107	6.00837	6.49322	-0.365069	0.103032	0.167902	70.17	58.58	81.29	98.88
chr12	85486666	85486965	300	*	4.85928	4.40994	5.20139	-0.49953	0.103036	0.167907	23.39	19.13	32.98	40.61
chr14	24541877	24542083	207	*	4.34761	4.73539	3.81566	0.536248	0.103039	0.167911	23.39	29.89	12.27	15.89
chr2	169375052	169375659	608	*	6.74328	6.93194	6.52618	0.317153	0.103041	0.167913	121.07	123.13	100.46	83.87
chr8	136742338	136742760	423	*	6.78768	6.96995	6.57901	0.309676	0.103045	0.167918	125.2	125.52	95.86	95.35
chr10	77624980	77625533	554	*	6.14749	5.87722	6.37504	-0.371754	0.103052	0.167927	57.79	59.77	87.42	78.58
chr19	30185344	30185994	651	*	9.2027	9.28558	9.11476	0.158686	0.103054	0.16793	602.62	645.53	555.22	553.56
chr6	30757435	30757710	276	*	4.42599	3.89044	4.81566	-0.536026	0.103068	0.167949	16.51	13.15	24.54	31.78
chr8	43015420	43015595	176	*	4.42599	3.89044	4.81566	-0.536026	0.103068	0.167949	16.51	13.15	24.54	31.78
chr17	7885333	7886279	947	*	8.80567	8.70398	8.90066	-0.179194	0.103078	0.167965	434.77	399.27	474.7	481.16
chr17	13542312	13542848	537	*	6.17683	5.89919	6.40957	-0.383896	0.103085	0.167973	71.54	47.82	95.86	74.16
chr17	44290133	44290821	689	*	7.53235	7.36535	7.682	-0.262214	0.103085	0.167973	171.98	157.8	185.58	225.13
chr3	135637542	135637999	458	*	7.02001	6.82034	7.19538	-0.301034	0.10309	0.167979	110.07	115.96	163.34	129.78
chr14	27565330	27565607	278	*	5.13805	4.71447	5.46508	-0.49144	0.103097	0.167989	35.77	16.74	52.15	36.2
chr14	66553995	66554463	469	*	6.3828	6.59299	6.13667	0.349454	0.10312	0.168025	86.68	106.39	73.62	67.1
chr3	189910584	189910804	221	*	4.9155	5.24684	4.48463	0.489757	0.103127	0.168034	41.28	34.67	19.17	25.6
chr8	38570333	38570584	252	*	5.01629	4.59434	5.34235	-0.482781	0.103128	0.168034	22.01	26.3	41.41	39.73
chr5	88080634	88081096	463	*	7.70279	7.5511	7.84003	-0.24346	0.103134	0.168044	180.24	194.86	233.13	225.13
chr2	86875912	86876100	189	*	4.47295	3.94745	4.85731	-0.531893	0.10314	0.16805	16.51	14.35	25.31	32.67
chr1	90810944	90811237	294	*	5.54449	5.13925	5.86052	-0.467812	0.10314	0.16805	17.89	52.6	60.58	55.62
chr1	65129472	65129719	248	*	4.9185	4.45367	5.2695	-0.503284	0.103148	0.168059	15.13	28.69	44.48	32.67
chr8	20925074	20926078	1005	*	10.8046	10.7526	10.8548	-0.0991543	0.103148	0.168059	1745.95	1704.69	1843.57	1860.21
chr6	34042158	34042404	247	*	4.70238	5.0512	4.24139	0.505284	0.103148	0.168059	31.64	34.67	18.41	19.42
chr8	92388793	92389099	307	*	5.67428	5.34137	5.94459	-0.428228	0.103157	0.168073	44.03	37.06	72.85	50.32
chr14	103230858	103231064	207	*	4.332	4.7305	3.77956	0.540396	0.103159	0.168073	22.01	31.08	16.87	10.59
chr5	136677614	136677796	183	*	4.82922	5.16622	4.38869	0.493912	0.103159	0.168073	37.15	34.67	20.71	21.19
chr6	30972199	30972408	210	*	4.85883	5.22047	4.37509	0.510778	0.103175	0.168097	39.9	34.67	29.14	12.36
chr2	237421455	237422167	713	*	8.5505	8.43813	8.65475	-0.19334	0.103181	0.168106	339.83	353.85	420.25	385.81
chr17	46679989	46680237	249	*	5.49525	5.77307	5.15087	0.433453	0.10319	0.168119	59.16	50.21	32.21	38.85
chr12	100414229	100414498	270	*	5.11815	4.67235	5.45823	-0.492191	0.103194	0.168124	15.13	35.86	49.08	38.85
chr2	26548781	26549014	234	*	4.82307	5.16259	4.37822	0.498543	0.1032	0.168132	35.77	35.86	16.87	24.72
chr11	27141874	27142090	217	*	4.50622	3.97772	4.89217	-0.530027	0.103201	0.168132	12.38	19.13	27.61	31.78
chr14	102019127	102019625	499	*	6.21461	5.94877	6.43901	-0.365279	0.103205	0.168137	57.79	65.75	84.36	89.17
chr7	128512610	128512810	201	*	6.27667	6.50921	5.99932	0.380367	0.103206	0.168137	67.42	114.76	70.55	57.39
chrX	70884081	70884444	364	*	7.49046	7.6351	7.32969	0.255478	0.103215	0.16815	196.75	200.83	161.04	160.68
chr7	110685629	110685846	218	*	4.76651	4.28031	5.12951	-0.513078	0.103221	0.168158	13.76	25.1	39.11	30.9
chr7	91455715	91456019	305	*	5.65395	5.32645	5.92069	-0.424167	0.103229	0.168171	46.78	33.47	62.88	58.27
chr4	25856503	25857167	665	*	7.67335	7.51642	7.81488	-0.251083	0.103235	0.168179	176.11	190.07	244.63	205.71
chr16	75339156	75339872	717	*	11.4674	11.4223	11.5111	-0.0857906	0.103249	0.168201	2656.76	2831.98	2931	2906.41
chr4	74853896	74854158	263	*	4.91527	3.93367	5.49405	-0.579928	0.10325	0.168201	23.39	7.17	63.65	26.49
chr2	28769190	28769429	240	*	4.98235	5.31341	4.55197	0.485722	0.103253	0.168204	41.28	38.25	28.37	18.54
chr11	117492029	117492273	245	*	4.98486	5.32077	4.54621	0.496247	0.10326	0.168214	26.14	53.79	23.77	22.95
chr10	99807082	99807415	334	*	5.61008	5.88825	5.26516	0.429456	0.103265	0.16822	64.66	53.79	46.01	30.9
chr6	90528702	90529905	1204	*	10.96	11.0089	10.9094	0.0962717	0.103268	0.168224	2102.29	2019.09	1891.89	1954.68
chr12	111174862	111175123	262	*	5.99024	5.67616	6.24801	-0.414912	0.103274	0.168232	68.79	33.47	69.02	82.99
chr8	34940421	34941166	746	*	8.30573	8.41991	8.18174	0.207831	0.103276	0.168234	364.6	320.38	281.44	299.29
chr9	35110416	35110799	384	*	9.51254	9.43367	9.58732	-0.144074	0.10328	0.168239	701.68	681.4	766.88	771.63
chr18	21436453	21436700	248	*	4.62984	4.9967	4.13667	0.521044	0.103285	0.168245	22.01	41.84	18.41	16.77
chr12	12161956	12162516	561	*	6.34742	6.56285	6.09409	0.355973	0.103288	0.168249	101.81	87.27	59.82	76.81
chr1	205308941	205309162	222	*	5.88584	5.58725	6.1331	-0.398258	0.103289	0.168249	49.53	46.62	75.92	64.45
chr19	18756076	18756382	307	*	5.35847	5.65048	4.99196	0.446509	0.103292	0.168251	55.03	45.43	34.51	29.13
chr1	155366723	155366932	210	*	4.45759	3.93048	4.84281	-0.531176	0.103292	0.168251	13.76	16.74	29.14	28.25
chr20	6054755	6055183	429	*	6.64337	6.41796	6.83827	-0.325749	0.103293	0.168251	82.55	88.46	109.66	119.19
chr2	26753609	26754141	533	*	7.28031	7.43527	7.10669	0.270803	0.103295	0.168254	169.23	176.92	138.8	136.85
chr9	84134774	84135059	286	*	5.9474	5.64692	6.19595	-0.396899	0.1033	0.168261	44.03	56.19	81.29	65.33
chr14	102060266	102060485	220	*	4.55543	4.93048	4.04727	0.523537	0.103302	0.168261	27.52	33.47	20.71	12.36
chr8	107777462	107777951	490	*	8.11917	7.99012	8.23762	-0.215853	0.103305	0.168265	258.66	249.85	299.08	304.59
chr1	19886097	19886478	382	*	7.4126	7.0095	7.72732	-0.474007	0.103307	0.168266	169.23	88.46	203.99	219.84
chrX	48620096	48620540	445	*	7.16384	6.97642	7.32969	-0.28407	0.10331	0.16827	115.57	136.28	161.04	160.68
chr12	53386546	53386737	192	*	5.4012	5.69104	5.0381	0.44492	0.103311	0.16827	49.53	53.79	38.34	27.37
chr3	193886924	193887114	191	*	4.61517	4.98184	4.12233	0.518432	0.103321	0.168285	26.14	37.06	20.71	14.13
chr7	44538253	44538517	265	*	4.98203	4.54153	5.31902	-0.49018	0.103322	0.168285	17.89	28.69	38.34	41.49
chr22	31847557	31848032	476	*	7.47546	7.3085	7.62509	-0.263808	0.103326	0.168291	156.85	160.19	214.73	180.11
chr12	125391321	125391655	335	*	8.25231	8.12893	8.36596	-0.207692	0.103329	0.168294	276.55	283.32	330.52	329.31
chr1	96611137	96611364	228	*	4.62965	4.12858	5.00084	-0.523198	0.103339	0.168309	20.64	14.35	26.07	37.96
chr11	43802168	43802418	251	*	5.09718	4.67616	5.42269	-0.487976	0.103344	0.168314	34.4	16.74	39.88	45.91
chrX	27698841	27699183	343	*	5.58006	5.23653	5.85731	-0.430837	0.103344	0.168314	37.15	38.25	50.61	65.33
chr6	56285159	56285400	242	*	5.17426	4.17974	5.75739	-0.579048	0.103346	0.168314	30.27	5.98	55.22	52.97
chr2	184475634	184475925	292	*	4.59756	4.09089	4.9718	-0.522665	0.103346	0.168314	13.76	20.32	34.51	28.25
chr19	33304864	33305292	429	*	5.78747	6.03814	5.4839	0.401501	0.10335	0.168319	63.29	68.14	44.48	45.03
chr11	7511349	7511612	264	*	5.59223	5.24213	5.87374	-0.434774	0.103357	0.168329	30.27	45.43	65.18	52.09
chr4	32163095	32163337	243	*	5.78981	5.4596	6.05833	-0.417118	0.103369	0.168347	33.02	54.99	64.42	68.86
chr12	12695953	12696170	218	*	4.91342	4.4596	5.25813	-0.496878	0.10337	0.168347	16.51	27.49	36.81	39.73
chr4	62480047	62480307	261	*	5.4794	5.11502	5.77005	-0.453923	0.103371	0.168347	45.4	23.91	60.58	48.56
chr18	12862412	12862900	489	*	6.22103	6.43949	5.96348	0.360001	0.103379	0.16836	83.93	89.66	62.12	62.68
chr3	49070176	49070401	226	*	6.83014	6.62136	7.01248	-0.310519	0.103383	0.168364	97.69	99.22	137.27	120.95
chr1	23721247	23721473	227	*	6.95851	7.13403	6.75863	0.297971	0.103385	0.168366	145.84	135.08	115.03	101.53
chr14	30697140	30697386	247	*	8.00937	7.86241	8.14273	-0.236333	0.103391	0.168375	203.63	261.8	302.15	263.1
chr8	86350083	86350311	229	*	4.37341	3.83109	4.76664	-0.538702	0.103393	0.168375	16.51	11.95	25.31	29.13
chr17	30823317	30824275	959	*	11.4376	11.4818	11.392	0.0882362	0.103404	0.168393	2753.07	2967.06	2725.48	2649.5
chr17	18095353	18095577	225	*	7.09017	7.25582	6.90301	0.28698	0.103411	0.168402	143.09	162.58	121.93	117.42
chrX	102820748	102821084	337	*	6.19098	5.91141	6.42507	-0.385233	0.103419	0.168414	70.17	50.21	101.23	70.63
chr8	74214478	74214721	244	*	4.99659	4.51331	5.35796	-0.508608	0.103428	0.168427	11.01	34.67	41.41	40.61
chr12	93518946	93519262	317	*	5.21128	4.82192	5.51758	-0.464653	0.10344	0.168444	30.27	26.3	42.18	49.44
chr6	169920257	169920481	225	*	5.21128	4.82192	5.51758	-0.464653	0.10344	0.168444	30.27	26.3	42.18	49.44
chr17	80824762	80825010	249	*	5.27179	5.5692	4.8967	0.453058	0.103441	0.168445	49.53	45.43	32.21	27.37
chr3	3820385	3821006	622	*	8.98422	8.87192	9.08841	-0.191055	0.103448	0.168455	408.63	528.38	582.83	505.89
chr2	75179726	75180000	275	*	5.15133	4.73539	5.47379	-0.480229	0.103461	0.168474	23.39	29.89	54.45	34.43
chr14	96583847	96584129	283	*	4.60951	5.00888	4.0554	0.538844	0.103464	0.168478	26.14	38.25	25.31	7.95
chrX	53309888	53311028	1141	*	10.6801	10.6239	10.7342	-0.104968	0.103481	0.168503	1523.06	1632.96	1694.8	1711.89
chr5	32523841	32524126	286	*	5.52673	5.80106	5.18769	0.430688	0.103485	0.168508	48.15	63.36	37.58	35.31
chr8	126422659	126423400	742	*	9.46024	9.37722	9.53874	-0.151685	0.103487	0.168511	707.19	622.82	730.07	757.5
chr16	30047801	30048145	345	*	6.39403	6.6144	6.13382	0.357165	0.103496	0.168524	108.69	87.27	81.29	59.15
chr10	119459195	119459618	424	*	5.58507	5.85434	5.25375	0.421924	0.103505	0.168537	61.91	53.79	38.34	37.96
chr3	129071631	129072373	743	*	6.74684	6.93766	6.52688	0.319819	0.103511	0.168545	137.58	107.59	88.19	96.23
chr8	89339190	89341285	2096	*	11.6684	11.6256	11.7099	-0.0835814	0.103512	0.168545	3230.49	3089	3444.81	3255.15
chr3	32509214	32509642	429	*	8.21918	8.33317	8.0954	0.208875	0.103513	0.168545	315.07	329.94	276.84	270.16
chr6	71419574	71419893	320	*	7.18139	7.35067	6.98958	0.287348	0.103514	0.168545	182.99	143.45	134.97	119.19
chr16	69549281	69549511	231	*	5.77118	5.44884	6.03449	-0.412217	0.103514	0.168545	37.15	50.21	61.35	69.75
chr2	234262414	234263955	1542	*	9.82513	9.89597	9.75062	0.137252	0.10352	0.168552	975.48	930.05	814.42	908.47
chr5	70993821	70994054	234	*	4.8829	5.23436	4.41726	0.501836	0.103528	0.168564	45.4	29.89	26.84	15.89
chr14	103459879	103460185	307	*	6.37243	6.58047	6.12925	0.346823	0.10353	0.168564	92.18	99.22	66.72	73.28
chr5	140008379	140008622	244	*	5.55311	5.21347	5.82783	-0.429033	0.103531	0.168564	37.15	37.06	54.45	59.15
chr16	85244772	85245305	534	*	7.44339	7.26759	7.60008	-0.270832	0.103533	0.168564	134.83	173.34	207.06	180.99
chr4	157283842	157284021	180	*	3.98361	3.31096	4.44057	-0.566315	0.103535	0.168564	5.5	14.35	22.24	21.19
chr8	122132402	122132603	202	*	3.98361	3.31096	4.44057	-0.566315	0.103535	0.168564	5.5	14.35	22.24	21.19
chr16	68877228	68878270	1043	*	10.5098	10.5654	10.452	0.108499	0.103535	0.168564	1551.96	1478.75	1388.05	1413.48
chr5	131023363	131023577	215	*	4.41274	3.84588	4.81863	-0.541183	0.103535	0.168564	9.63	19.13	23.77	32.67
chr7	112236369	112236635	267	*	4.94723	4.50974	5.28246	-0.489997	0.103535	0.168564	19.26	26.3	39.88	37.96
chr5	40841104	40841875	772	*	7.86264	7.71168	7.9993	-0.247091	0.103538	0.168566	243.52	175.73	253.07	258.68
chr18	8637058	8637325	268	*	5.6967	5.37195	5.96162	-0.422463	0.103543	0.168574	48.15	34.67	69.02	55.62
chr3	44596239	44597273	1035	*	8.35667	8.46886	8.23502	0.206941	0.10355	0.168584	326.08	382.54	312.12	290.46
chr6	148766629	148767091	463	*	8.91114	9.0065	8.80902	0.180273	0.103559	0.168595	469.16	559.46	460.89	436.14
chr7	55600975	55601376	402	*	7.56443	7.70686	7.40639	0.250764	0.103559	0.168595	214.63	203.22	173.31	165.98
chr21	19918204	19918593	390	*	6.60178	6.04233	7.00389	-0.543662	0.103567	0.168607	93.56	38.25	135.74	120.95
chr2	201993947	201994192	246	*	7.52518	7.36535	7.66906	-0.25529	0.103574	0.168616	171.98	157.8	203.99	203.06
chr17	61861785	61862082	298	*	5.07914	4.63485	5.41834	-0.492786	0.10358	0.168625	23.39	26.3	29.91	55.62
chr10	119423291	119423614	324	*	6.00051	6.2348	5.72066	0.381459	0.103591	0.168641	72.92	77.7	49.85	55.62
chr10	49679167	49679870	704	*	7.66602	7.50096	7.81412	-0.256162	0.103592	0.168642	155.47	206.81	217.03	233.08
chr22	46861251	46861450	200	*	4.40508	3.86387	4.79773	-0.535385	0.103597	0.168648	12.38	16.74	29.14	26.49
chr11	6639339	6639712	374	*	9.47039	9.54723	9.38922	0.148779	0.103605	0.16866	708.56	787.79	671.02	670.1
chr15	84388582	84389002	421	*	5.50971	5.16032	5.79077	-0.441202	0.103613	0.168671	44.03	27.49	55.98	54.74
chr14	27712656	27712833	178	*	4.10054	4.52678	3.49291	0.55385	0.103626	0.16869	23.39	22.71	14.57	7.95
chr14	69480778	69480945	168	*	4.22277	4.64008	3.63326	0.548894	0.103626	0.16869	24.77	25.1	16.87	7.95
chr5	134582401	134582983	583	*	10.0409	9.97238	10.1063	-0.125506	0.103638	0.168706	972.72	1036.44	1079	1125.66
chr6	28973051	28973615	565	*	8.39719	8.27664	8.50845	-0.205822	0.103638	0.168706	335.71	284.51	350.46	377.87
chr4	141782563	141782880	318	*	7.07806	6.88026	7.25198	-0.300944	0.103642	0.168711	137.58	98.03	144.17	160.68
chr7	137400336	137400623	288	*	5.10969	4.69262	5.43284	-0.478402	0.103653	0.168728	20.64	31.08	47.55	38.85
chr3	185348997	185349235	239	*	4.86183	5.22873	4.36858	0.513885	0.103675	0.168762	52.28	22.71	24.54	16.77
chr6	169284759	169285179	421	*	6.46307	6.67218	6.21841	0.34364	0.103678	0.168765	105.94	98.03	83.59	65.33
chr17	8688955	8689797	843	*	7.86051	7.99746	7.70918	0.241336	0.103683	0.168772	287.55	223.55	203.99	214.54
chr18	65085464	65085691	228	*	4.85494	4.40994	5.19456	-0.497186	0.103689	0.168781	23.39	19.13	35.28	37.96
chr5	91144279	91144756	478	*	8.87244	8.77281	8.96563	-0.174418	0.103693	0.168785	426.51	448.29	504.61	495.29
chr7	76213272	76213551	280	*	6.90188	6.69482	7.08292	-0.309418	0.103703	0.1688	103.19	104	151.07	120.07
chr12	76632048	76632448	401	*	6.7352	6.51259	6.928	-0.321324	0.103724	0.168833	79.8	102.81	123.47	120.07
chr2	132239358	132239924	567	*	6.73744	6.52112	6.92552	-0.316417	0.103733	0.168846	88.05	95.63	120.4	122.72
chr1	209171357	209171576	220	*	4.70795	4.2309	5.06585	-0.512956	0.103734	0.168846	22.01	15.54	29.91	37.08
chr6	1325580	1326405	826	*	10.1142	10.0483	10.1773	-0.124595	0.103735	0.168846	1107.56	1010.14	1178.69	1137.14
chr6	20789503	20789697	195	*	4.36306	3.77516	4.77956	-0.548236	0.103735	0.168846	8.26	19.13	33.74	21.19
chr2	220126330	220126539	210	*	4.42825	3.89919	4.81451	-0.534992	0.103738	0.168848	17.89	11.95	30.68	25.6
chr12	26398164	26398320	157	*	4.37397	4.76441	3.83696	0.533278	0.103746	0.168859	31.64	22.71	15.34	13.24
chr4	120977474	120977697	224	*	5.43802	5.08467	5.72163	-0.440239	0.103759	0.168879	34.4	33.47	55.22	50.32
chr2	229953289	229953562	274	*	4.43079	4.81731	3.90122	0.530319	0.103769	0.168894	28.89	27.49	18.41	11.48
chr16	80307564	80307830	267	*	6.94001	6.73996	7.11567	-0.303261	0.10377	0.168894	116.95	96.83	144.94	132.43
chrX	40104255	40104448	194	*	4.42971	4.81269	3.90681	0.528674	0.10377	0.168894	27.52	28.69	17.64	12.36
chr16	70834395	70835405	1011	*	10.8363	10.8868	10.784	0.0991605	0.103773	0.168896	1875.28	1911.5	1801.39	1725.13
chr9	77391978	77392327	350	*	5.94081	6.1811	5.65234	0.387877	0.103775	0.168899	67.42	77.7	52.91	47.68
chr3	87476130	87476407	278	*	5.10956	4.68252	5.43864	-0.482009	0.103786	0.168914	17.89	33.47	45.25	41.49
chr11	129858983	129859319	337	*	4.93227	4.47724	5.27767	-0.498247	0.103792	0.168923	20.64	23.91	29.91	47.68
chr1	59270594	59270830	237	*	5.06248	5.41186	4.60049	0.50104	0.103794	0.168924	38.52	46.62	35.28	13.24
chr14	32872925	32873219	295	*	5.71297	5.38213	5.98192	-0.420107	0.103812	0.168953	34.4	49.01	69.02	57.39
chr7	25151853	25152498	646	*	7.91075	7.77024	8.03878	-0.229005	0.103815	0.168956	211.88	224.74	258.44	267.51
chr3	88912468	88912685	218	*	4.45463	3.92192	4.84281	-0.53159	0.103817	0.168958	12.38	17.93	29.14	28.25
chr7	142195009	142195254	246	*	7.33986	7.49294	7.16859	0.26644	0.103823	0.168965	185.74	174.53	146.47	141.26
chr3	184788317	184788794	478	*	7.23512	7.39707	7.05267	0.282935	0.103824	0.168965	145.84	191.27	135.74	129.78
chr4	91431905	91432149	245	*	4.94647	4.50402	5.28461	-0.491353	0.103824	0.168965	17.89	27.49	39.11	38.85
chr11	56608755	56609047	293	*	6.02834	6.27443	5.73146	0.390147	0.103826	0.168966	86.68	68.14	62.12	44.14
chr3	125631121	125631599	479	*	7.37899	7.20467	7.5345	-0.268408	0.103841	0.168989	134.83	160.19	180.98	189.82
chr16	12500810	12501577	768	*	6.727	6.50598	6.91862	-0.321146	0.103843	0.168991	82.55	99.22	128.07	113.89
chr6	107397163	107397624	462	*	6.43838	6.19649	6.64548	-0.342774	0.103855	0.16901	70.17	76.51	100.46	99.76
chr3	49706350	49706589	240	*	7.87299	7.72443	8.00767	-0.238264	0.103884	0.169056	189.87	233.11	268.41	246.32
chr17	34968180	34968456	277	*	6.15132	5.88164	6.37845	-0.370386	0.103886	0.169057	60.54	57.38	78.99	87.4
chr10	4734057	4734347	291	*	7.31459	7.13195	7.47669	-0.285612	0.103888	0.169058	160.97	119.54	195.55	160.68
chr3	168709612	168709868	257	*	5.47604	5.09851	5.77498	-0.456554	0.103897	0.169071	30.27	38.25	69.79	39.73
chr11	123468667	123468890	224	*	3.93078	4.3688	3.29873	0.560015	0.103915	0.1691	23.39	17.93	9.97	9.71
chr13	69301359	69301644	286	*	5.3406	4.97099	5.63457	-0.452053	0.103926	0.169117	31.64	31.08	55.22	44.14
chr14	69843239	69843519	281	*	5.28237	4.89756	5.58585	-0.459789	0.10394	0.169137	26.14	33.47	53.68	42.38
chr15	67793601	67793874	274	*	5.95195	5.66242	6.19297	-0.389841	0.103945	0.169145	52.28	49.01	77.45	68.86
chr8	21524321	21525322	1002	*	8.54661	8.43428	8.65082	-0.192071	0.103951	0.169152	343.96	347.87	388.04	415.83
chr13	105854788	105855078	291	*	6.42129	6.17998	6.62796	-0.344262	0.103967	0.169177	75.67	69.34	98.93	98.88
chrX	12499140	12499673	534	*	6.17704	5.90924	6.40283	-0.371847	0.103968	0.169177	68.79	51.4	83.59	85.64
chr3	73815800	73816593	794	*	6.39217	6.139	6.60747	-0.356972	0.103971	0.169181	81.17	59.77	88.19	106.83
chr14	24766889	24767108	220	*	7.47137	7.30716	7.61879	-0.261186	0.103975	0.169185	163.73	153.02	208.59	184.52
chr6	121709823	121710043	221	*	4.84887	5.19582	4.39113	0.501208	0.103977	0.169188	30.27	43.04	26.07	15.89
chr1	46144822	46145283	462	*	7.28504	7.10986	7.44123	-0.271682	0.103979	0.169189	137.58	138.67	171.01	176.57
chr13	27493528	27493936	409	*	5.98197	6.21807	5.69953	0.384623	0.103986	0.1692	68.79	80.09	48.31	55.62
chr20	19928524	19928873	350	*	6.02467	5.73783	6.26383	-0.384505	0.103995	0.169211	48.15	58.58	81.29	72.4
chr7	75507867	75508926	1060	*	10.1624	10.2237	10.0984	0.118765	0.103995	0.169211	1207.99	1183.48	1111.97	1080.63
chr1	205405073	205405279	207	*	5.2926	5.58454	4.92621	0.448671	0.104003	0.169223	48.15	47.82	29.91	30.9
chr3	121316284	121316568	285	*	6.41566	6.16736	6.62745	-0.347316	0.104006	0.169225	66.04	77.7	93.56	104.18
chr4	37719180	37719559	380	*	7.82919	7.68077	7.96375	-0.237572	0.104009	0.16923	193.99	216.37	236.2	263.1
chr18	12059839	12060468	630	*	6.23565	6.45385	5.97846	0.357938	0.104011	0.169232	88.05	87.27	65.18	60.92
chr6	106787066	106787907	842	*	9.17196	9.08332	9.25548	-0.15921	0.104012	0.169232	551.71	533.16	609.67	612.71
chr6	40680813	40681377	565	*	5.6555	5.92486	5.32402	0.426389	0.104014	0.169233	60.54	60.97	30.68	49.44
chr5	67716568	67716759	192	*	5.36164	5.65565	4.99196	0.447487	0.104021	0.169241	57.79	43.04	34.51	29.13
chr17	41434345	41434783	439	*	9.39175	9.47016	9.30884	0.150205	0.104021	0.169241	689.3	729.21	649.54	618.89
chr13	32365183	32365493	311	*	5.43813	5.05757	5.73897	-0.45247	0.104022	0.169241	24.77	41.84	46.78	60.04
chr14	59144668	59144990	323	*	5.30574	4.9262	5.60594	-0.455166	0.104022	0.169241	26.14	34.67	50.61	46.79
chr14	100915585	100915893	309	*	6.44568	6.17683	6.67221	-0.366459	0.104034	0.169258	55.03	89.66	116.57	87.4
chr5	60602651	60602968	318	*	8.43207	8.53978	8.31567	0.199288	0.104038	0.169264	352.22	392.1	328.22	309.01
chr6	14322299	14322533	235	*	5.07829	4.64854	5.40897	-0.483694	0.104043	0.16927	17.89	32.28	45.25	39.73
chr2	74236950	74237709	760	*	6.32471	6.54571	6.06363	0.364211	0.104045	0.169271	75.67	111.18	72.85	60.92
chr1	226315551	226315898	348	*	7.73314	7.57621	7.87467	-0.252882	0.104051	0.169279	193.99	187.68	264.57	204.83
chr3	158240080	158240307	228	*	4.43708	3.90789	4.8234	-0.53503	0.104069	0.169307	19.26	10.76	28.37	28.25
chr21	39715488	39716162	675	*	7.52215	7.35753	7.66988	-0.262989	0.104069	0.169307	185.74	142.26	202.46	204.83
chr2	193174082	193174268	187	*	4.27299	3.70452	4.67971	-0.546671	0.104077	0.169318	16.51	9.56	23.01	28.25
chr4	78718463	78718728	266	*	6.17889	5.9106	6.40502	-0.370645	0.104081	0.169322	60.54	59.77	93.56	75.93
chr9	117669255	117669587	333	*	8.02294	8.14454	7.89013	0.22165	0.104084	0.169327	268.29	297.66	236.96	237.49
chr7	89933590	89933791	202	*	4.31137	3.75962	4.70951	-0.541006	0.104085	0.169327	15.13	11.95	27.61	24.72
chr2	158638697	158638906	210	*	4.95833	4.53241	5.28675	-0.486347	0.104086	0.169327	24.77	21.52	38.34	39.73
chr7	55175621	55176075	455	*	7.6396	7.4867	7.77785	-0.24624	0.104098	0.169345	182.99	175.73	220.86	218.07
chr22	46597444	46597624	181	*	4.17931	3.58353	4.59972	-0.550359	0.104102	0.169349	9.63	14.35	23.77	24.72
chr2	73021691	73022331	641	*	6.60732	6.37548	6.80701	-0.331607	0.10411	0.169362	81.17	84.88	101.23	122.72
chr8	93977536	93978581	1046	*	11.9732	12.0141	11.931	0.0825453	0.10412	0.169377	3939.05	4333.44	3842.82	3966.74
chr10	90861784	90861984	201	*	4.43842	4.82192	3.91454	0.531871	0.104129	0.169389	30.27	26.3	10.74	19.42
chr18	45991657	45991904	248	*	6.6221	6.39765	6.81628	-0.325789	0.104131	0.16939	82.55	86.07	115.03	110.36
chr12	99092466	99093001	536	*	7.89941	7.75601	8.02984	-0.237174	0.104134	0.169394	233.89	198.44	279.91	242.79
chr5	121895024	121895248	225	*	4.34652	3.78816	4.74808	-0.545635	0.104142	0.169405	19.26	8.37	29.91	23.84
chr1	89060953	89061374	422	*	5.93421	5.64269	6.17661	-0.391181	0.104163	0.169439	50.91	49.01	76.69	67.98
chr12	123315385	123315761	377	*	8.96707	9.05601	8.87229	0.168275	0.104168	0.169445	524.2	540.34	469.33	467.92
chr1	83097856	83098246	391	*	6.26349	5.99822	6.48748	-0.36801	0.104186	0.169474	63.29	64.55	103.53	75.93
chr9	131938110	131938798	689	*	10.0572	10.1252	9.98585	0.133302	0.104196	0.169487	1107.56	1126.1	939.42	1088.58
chr16	25120929	25121458	530	*	9.35595	9.27188	9.43539	-0.153475	0.104197	0.169487	649.4	586.96	697.86	686.87
chr15	88276181	88276578	398	*	7.73632	7.56818	7.8869	-0.261681	0.104197	0.169487	159.6	219.96	261.51	211.89
chr5	31823675	31823891	217	*	4.63134	4.12858	5.00345	-0.522691	0.1042	0.16949	20.64	14.35	25.31	38.85
chr10	125947827	125947995	169	*	4.4458	4.84021	3.90122	0.533579	0.104214	0.169512	35.77	21.52	18.41	11.48
chr4	186676129	186676382	254	*	5.10369	5.41491	4.70631	0.46822	0.104217	0.169514	39.9	45.43	28.37	23.84
chr6	41545578	41546078	501	*	9.41719	9.49689	9.33282	0.153733	0.104222	0.169522	672.79	772.25	654.91	634.78
chr17	28830	29315	486	*	6.49647	6.26092	6.6989	-0.337702	0.10423	0.169533	75.67	77.7	108.9	98.88
chr1	175945386	175945925	540	*	5.73679	5.38836	6.01723	-0.431119	0.104235	0.16954	37.15	46.62	48.31	81.22
chr6	141100540	141100790	251	*	5.33364	4.96266	5.62848	-0.450621	0.104238	0.169543	28.89	33.47	52.15	46.79
chr6	116334223	116334452	230	*	5.01414	4.57809	5.34853	-0.4866	0.104252	0.169564	17.89	29.89	39.11	42.38
chr2	189611474	189611774	301	*	5.48154	5.12346	5.76818	-0.43906	0.104253	0.169564	30.27	39.45	49.85	59.15
chr14	37666609	37667704	1096	*	11.0119	11.0593	10.9628	0.0944191	0.104262	0.169578	2080.28	2187.64	2000.02	1991.76
chr16	12123932	12124272	341	*	5.015	4.59434	5.34029	-0.481163	0.104269	0.169585	22.01	26.3	42.18	38.85
chr9	119459586	119460084	499	*	7.16165	6.97887	7.32384	-0.280857	0.10427	0.169585	127.95	124.32	157.98	162.45
chr18	43806548	43806742	195	*	4.20411	3.62631	4.61555	-0.549332	0.10427	0.169585	15.13	9.56	26.07	22.95
chr7	25804835	25805032	198	*	4.20411	3.62631	4.61555	-0.549332	0.10427	0.169585	15.13	9.56	26.07	22.95
chr12	25058535	25058754	220	*	7.18216	7.00127	7.34287	-0.279377	0.104282	0.169602	130.71	125.52	164.88	159.8
chr10	50396328	50396903	576	*	7.79031	7.62128	7.94159	-0.263518	0.104283	0.169602	167.85	225.94	280.68	211.01
chr9	32587973	32588160	188	*	4.72088	5.10467	4.19646	0.528968	0.104289	0.169612	23.39	45.43	26.07	10.59
chr21	35882851	35883741	891	*	8.98671	9.08353	8.88293	0.179821	0.104298	0.169624	525.57	559.46	516.88	427.31
chr4	74173980	74174437	458	*	7.47461	7.3049	7.62643	-0.262636	0.104305	0.169634	141.71	174.53	194.79	200.41
chr1	16698290	16698559	270	*	7.90512	7.75849	8.03821	-0.235562	0.104306	0.169635	193.99	239.09	271.47	254.27
chr1	200059228	200060066	839	*	8.30299	8.18037	8.41599	-0.205749	0.104308	0.169637	276.55	303.64	345.86	337.26
chr22	38479474	38480671	1198	*	7.0339	7.20798	6.83591	0.298479	0.10431	0.169637	158.22	137.47	100.46	128.02
chr14	64830117	64830674	558	*	6.82752	6.6014	7.02296	-0.32366	0.10431	0.169637	77.05	117.15	136.5	123.6
chr2	165371088	165371316	229	*	4.55721	4.05512	4.92896	-0.521036	0.104312	0.169639	16.51	16.74	29.14	31.78
chr12	3215947	3216886	940	*	9.63751	9.55936	9.71164	-0.144346	0.104313	0.169639	804.87	704.11	832.06	844.91
chr1	204739190	204739446	257	*	5.38155	5.00888	5.67744	-0.449425	0.104315	0.169641	26.14	38.25	52.91	49.44
chr8	6631123	6632077	955	*	8.99442	8.89998	9.08306	-0.167361	0.104317	0.169642	476.04	479.37	545.25	539.43
chr12	92530835	92531533	699	*	8.39577	8.27884	8.50394	-0.200391	0.104333	0.169666	324.7	296.47	359.67	366.39
chr1	58912666	58912911	246	*	5.29657	4.89208	5.61213	-0.479775	0.104346	0.169687	42.65	16.74	53.68	44.14
chr10	82172329	82172661	333	*	8.93572	8.83313	9.03149	-0.17665	0.104362	0.169711	419.63	492.52	516.88	529.72
chr1	116524076	116524360	285	*	6.34317	6.55318	6.09729	0.349202	0.104364	0.169713	92.18	95.63	63.65	73.28
chr8	20284987	20285232	246	*	4.33136	3.76919	4.73487	-0.543507	0.104368	0.169718	16.51	10.76	21.47	31.78
chr5	139130131	139130338	208	*	5.93379	5.64269	6.1759	-0.389734	0.104377	0.169729	50.91	49.01	71.32	73.28
chr7	77998202	77998417	216	*	4.72436	4.24899	5.08131	-0.508736	0.104377	0.169729	16.51	21.52	36.81	30.9
chr3	135789148	135789531	384	*	7.71311	7.85061	7.56111	0.242714	0.10438	0.169732	247.65	213.98	187.88	189.82
chr7	134378066	134378481	416	*	9.35755	9.44447	9.26505	0.166002	0.104383	0.169735	626.01	767.47	643.41	587.11
chrX	12994177	12994609	433	*	6.64433	6.42157	6.83725	-0.327134	0.104384	0.169735	94.93	76.51	116.57	112.12
chr12	44680193	44680426	234	*	5.31721	4.93899	5.61659	-0.45758	0.104384	0.169735	30.27	31.08	57.52	40.61
chr2	191723526	191723896	371	*	8.83538	8.73168	8.93212	-0.178689	0.104389	0.169742	403.12	447.09	475.46	501.47
chr11	10964221	10964505	285	*	5.48301	5.76919	5.12566	0.439042	0.104397	0.169753	66.04	43.04	34.51	35.31
chr10	99272779	99273090	312	*	4.99528	4.51331	5.35592	-0.507064	0.104402	0.169759	11.01	34.67	42.18	39.73
chr15	70818946	70819231	286	*	5.52852	5.82106	5.16117	0.454212	0.10441	0.169772	50.91	62.16	23.01	48.56
chr3	111056806	111057409	604	*	7.87707	8.00394	7.73797	0.229052	0.104413	0.169775	250.4	263	212.42	214.54
chr8	17042058	17042304	247	*	4.56597	3.99925	4.9718	-0.539294	0.104418	0.169781	6.88	25.1	34.51	28.25
chr1	67479228	67479598	371	*	7.56474	7.40688	7.70702	-0.253855	0.104419	0.169782	181.61	157.8	213.96	203.94
chr5	154120080	154120398	319	*	5.9138	5.60508	6.16797	-0.402723	0.104422	0.169785	49.53	47.82	59.05	84.76
chr15	44862414	44862984	571	*	5.44934	5.73386	5.09457	0.442542	0.104427	0.169792	55.03	51.4	26.84	41.49
chr1	1854500	1854711	212	*	6.92458	6.72374	7.10085	-0.303882	0.104432	0.169798	116.95	94.44	140.34	134.2
chr5	115789718	115789903	186	*	5.1585	4.76441	5.46771	-0.469372	0.104435	0.169802	31.64	22.71	45.25	43.26
chr2	178976870	178978080	1211	*	11.0542	11.1019	11.005	0.0936491	0.104439	0.169807	2188.97	2206.77	2105.08	2005
chr19	43581735	43582318	584	*	8.19714	8.31382	8.07018	0.210971	0.104448	0.169819	331.58	304.84	275.31	262.21
chr20	30255568	30255768	201	*	5.5012	5.14799	5.78471	-0.436807	0.10445	0.169821	30.27	40.64	59.05	51.21
chr6	148679351	148679575	225	*	4.30056	3.74027	4.7031	-0.541558	0.104452	0.169824	12.38	14.35	29.14	22.95
chr2	235859811	235861531	1721	*	10.942	10.8902	10.992	-0.0996835	0.104461	0.169837	1981.22	1814.67	2020.72	2052.68
chr2	153199953	153200275	323	*	5.52363	5.17571	5.80373	-0.432416	0.104463	0.169837	31.64	40.64	55.22	56.5
chr8	123800976	123801571	596	*	7.37428	6.98313	7.68168	-0.46304	0.104463	0.169837	88.05	164.97	197.85	212.77
chr5	176908597	176909135	539	*	8.30121	8.17981	8.41319	-0.204986	0.104464	0.169837	293.06	286.9	331.29	350.5
chr19	33050308	33050504	197	*	4.37699	4.77396	3.8275	0.538475	0.104465	0.169838	34.4	20.32	10.74	17.66
chr8	61927971	61928220	250	*	6.09249	6.32361	5.81715	0.379353	0.104471	0.169845	72.92	87.27	48.31	64.45
chr1	165763241	165763527	287	*	6.1093	5.83708	6.33822	-0.374743	0.104472	0.169845	60.54	53.79	85.89	75.93
chr17	38589365	38590230	866	*	7.17768	6.99414	7.34049	-0.280235	0.10448	0.169856	121.07	133.89	162.58	161.57
chr10	101221039	101221463	425	*	7.81741	7.95015	7.67121	0.238531	0.104481	0.169856	225.64	268.97	211.66	196
chr3	171139134	171139392	259	*	6.27749	6.01493	6.49955	-0.361046	0.104481	0.169856	56.41	72.92	93.56	87.4
chr7	28482267	28482495	229	*	5.27665	5.57467	4.9006	0.455443	0.104483	0.169857	52.28	43.04	25.31	34.43
chr15	74331812	74332060	249	*	5.10494	4.68441	5.43015	-0.485031	0.104485	0.169859	27.52	23.91	54.45	31.78
chr19	41710177	41710539	363	*	8.94229	9.03804	8.83974	0.176794	0.104494	0.169873	569.6	481.76	461.66	454.68
chr4	135461984	135462219	236	*	4.40842	2.25753	5.2361	-0.448623	0.104501	0.169882	0	9.56	44.48	30.9
chr17	48663295	48663507	213	*	4.77545	5.11972	4.32239	0.500117	0.104501	0.169882	28.89	40.64	21.47	18.54
chr17	8382774	8383081	308	*	5.28958	4.90627	5.59213	-0.460419	0.104505	0.169886	28.89	31.08	56.75	39.73
chr5	15285949	15286339	391	*	5.87536	6.15028	5.53543	0.432024	0.104524	0.169916	44.03	98.03	52.15	40.61
chr12	107842047	107842290	244	*	5.54991	5.83538	5.19367	0.442836	0.104525	0.169916	41.28	72.92	41.41	31.78
chr13	41219459	41219727	269	*	5.6458	5.90843	5.32448	0.414015	0.104538	0.169935	59.16	60.97	42.18	37.96
chr2	128663911	128664384	474	*	5.73338	6.0124	5.38714	0.428304	0.104542	0.16994	72.92	56.19	53.68	30.02
chr3	24179192	24179826	635	*	6.0297	5.71572	6.28741	-0.403241	0.104544	0.169942	35.77	69.34	82.06	74.16
chr5	143497049	143497263	215	*	4.61327	4.10134	4.99035	-0.529318	0.104546	0.169943	24.77	9.56	29.14	34.43
chr1	16137743	16137957	215	*	5.09769	5.42214	4.67844	0.477071	0.104547	0.169943	52.28	33.47	29.14	22.07
chr9	95478654	95479409	756	*	8.0906	8.20985	7.9606	0.215857	0.104553	0.169953	304.06	288.1	249.24	248.97
chr6	69069196	69069402	207	*	4.41818	3.89044	4.80373	-0.532023	0.104559	0.16996	16.51	13.15	27.61	28.25
chr6	135262057	135262329	273	*	5.01701	4.59972	5.34029	-0.479843	0.104564	0.169968	23.39	25.1	42.18	38.85
chr17	30788641	30789113	473	*	6.71897	6.90884	6.50027	0.320413	0.104571	0.169977	127.95	112.37	81.29	99.76
chr5	76038471	76038701	231	*	5.83822	5.53241	6.09041	-0.402346	0.104581	0.169992	49.53	43.04	62.12	74.16
chr2	124682963	124683237	275	*	5.02177	4.59096	5.35308	-0.492722	0.104588	0.170002	30.27	17.93	49.08	32.67
chr15	90303699	90304758	1060	*	8.85056	8.94313	8.75164	0.173708	0.1046	0.17002	496.68	487.74	429.45	432.61
chr12	86528440	86528665	226	*	6.49484	6.24899	6.70484	-0.343368	0.104603	0.170023	66.04	86.07	97.39	111.24
chr5	54702815	54703211	397	*	6.37496	6.11244	6.59699	-0.368866	0.10461	0.170033	79.8	58.58	115.03	78.58
chr19	5268917	5269149	233	*	4.27971	4.67426	3.73487	0.538349	0.104617	0.170042	24.77	26.3	10.74	15.89
chr1	25091975	25092225	251	*	6.4191	6.17525	6.62763	-0.349251	0.10462	0.170046	81.17	63.36	105.06	92.7
chr4	44534970	44535164	195	*	4.81904	4.3688	5.16169	-0.49934	0.104625	0.170053	23.39	17.93	34.51	37.08
chr12	104820703	104821171	469	*	6.03996	5.74422	6.28526	-0.389941	0.104629	0.170058	42.65	64.55	83.59	72.4
chr13	34650579	34650737	159	*	4.12659	3.53241	4.54621	-0.55156	0.104638	0.170072	12.38	10.76	23.77	22.95
chr15	73565582	73566031	450	*	7.20745	7.02695	7.36785	-0.27872	0.10464	0.170073	129.33	131.5	174.08	156.27
chr17	4446054	4446274	221	*	6.13751	5.86917	6.36368	-0.370602	0.104647	0.170082	61.91	54.99	84.36	80.34
chr11	121519135	121519326	192	*	4.18647	3.60508	4.59972	-0.547593	0.104651	0.170087	12.38	11.95	23.77	24.72
chr15	90762658	90763264	607	*	7.99223	8.11867	7.85364	0.230584	0.104664	0.170107	246.28	309.62	227.76	234.84
chr16	48617326	48617535	210	*	4.29725	3.7305	4.7031	-0.54229	0.104665	0.170107	11.01	15.54	29.14	22.95
chrX	12029282	12029550	269	*	6.60646	6.37037	6.8093	-0.342845	0.10467	0.170114	94.93	70.53	128.07	96.23
chr11	19459359	19459748	390	*	8.66781	8.56113	8.76715	-0.186893	0.104671	0.170114	400.37	355.04	437.89	433.49
chr4	145990417	145990995	579	*	7.96893	7.83024	8.09545	-0.226522	0.104682	0.170132	225.64	229.52	259.2	287.82
chr19	47260361	47261087	727	*	8.52705	8.63194	8.41394	0.193344	0.104687	0.170137	389.36	404.06	358.13	324.01
chr8	93521791	93522293	503	*	6.64215	6.40688	6.84439	-0.336366	0.104687	0.170137	90.81	78.9	97.39	132.43
chr2	192743266	192744162	897	*	8.51723	8.39257	8.63196	-0.209334	0.1047	0.170156	357.72	314.4	352	441.44
chr15	33526190	33526619	430	*	6.2993	6.5273	6.02838	0.366375	0.104702	0.170158	103.19	81.29	76.69	53.86
chr17	79969547	79969889	343	*	5.19131	5.49466	4.80672	0.459298	0.104709	0.170167	49.53	40.64	26.84	29.13
chr3	25589470	25589767	298	*	5.83975	6.08969	5.53723	0.398546	0.104723	0.170189	63.29	72.92	51.38	41.49
chr3	169489642	169489879	238	*	7.96092	8.09785	7.80963	0.243299	0.104738	0.170212	304.06	243.87	197.09	251.62
chr20	44074516	44074953	438	*	7.88387	8.01228	7.7429	0.233185	0.10475	0.17023	236.65	279.73	208.59	219.84
chrX	37781097	37781410	314	*	5.07884	4.64334	5.4129	-0.485187	0.104751	0.17023	16.51	33.47	43.71	41.49
chr13	32596425	32596795	371	*	5.9377	5.64789	6.17892	-0.390229	0.104762	0.170246	53.66	46.62	75.15	69.75
chr17	59724467	59724786	320	*	6.14626	5.86023	6.38486	-0.381979	0.104763	0.170246	56.41	59.77	68.25	98.88
chr12	72332498	72333038	541	*	7.39946	7.57065	7.20518	0.288356	0.104776	0.170265	228.39	151.82	161.81	133.31
chr4	114872241	114872849	609	*	7.55418	7.39204	7.69993	-0.256146	0.104777	0.170266	173.36	162.58	192.49	223.37
chr10	17210738	17210921	184	*	4.24053	3.66403	4.65132	-0.544541	0.104783	0.170274	11.01	14.35	23.77	26.49
chr10	59825058	59825364	307	*	6.08566	6.31994	5.80581	0.379778	0.104785	0.170276	88.05	71.73	48.31	63.57
chr3	155470889	155471294	406	*	6.38772	6.14385	6.59627	-0.347322	0.104787	0.170278	75.67	65.75	98.16	95.35
chr9	99930617	99930813	197	*	3.59049	1.8425	4.35796	-0.495982	0.104792	0.170285	0	7.17	20.71	20.31
chr8	131008938	131009274	337	*	6.2584	6.00229	6.47583	-0.358121	0.104809	0.170311	66.04	62.16	89.72	88.29
chr22	45605468	45605721	254	*	8.22143	8.08347	8.34734	-0.222712	0.104821	0.170329	235.27	307.23	310.59	340.79
chr14	23120240	23120717	478	*	7.47624	7.62293	7.31292	0.25699	0.104827	0.170338	207.75	186.49	156.44	161.57
chr9	102635841	102636192	352	*	5.5478	5.85152	5.1626	0.458803	0.104842	0.170359	78.42	37.06	28.37	43.26
chr1	95368825	95369646	822	*	7.92076	7.77671	8.05173	-0.232579	0.104842	0.170359	199.5	239.09	273.78	256.92
chr7	43636055	43636311	257	*	5.05432	4.60172	5.39831	-0.504739	0.104844	0.17036	33.02	15.54	55.22	29.13
chr3	158288560	158289492	933	*	10.9723	11.023	10.9197	0.10165	0.104851	0.17037	1972.96	2188.84	1901.85	1972.33
chr3	71405639	71405906	268	*	4.8792	4.42593	5.22359	-0.49765	0.104858	0.170379	17.89	25.1	42.95	31.78
chr3	71031822	71032512	691	*	8.84216	8.93557	8.74228	0.174516	0.104861	0.170384	493.93	485.35	437.12	419.36
chr5	137706277	137706639	363	*	6.39736	6.15416	6.60541	-0.345521	0.104865	0.170388	74.3	68.14	95.86	98.88
chr7	16795131	16795384	254	*	7.12336	6.93687	7.28848	-0.284533	0.104866	0.170389	118.32	126.72	162.58	150.09
chr2	151330362	151330646	285	*	7.52016	7.66322	7.36133	0.253536	0.104879	0.170408	192.62	212.79	166.41	162.45
chr11	69540872	69541272	401	*	5.42977	5.05903	5.72445	-0.449389	0.104881	0.17041	34.4	32.28	42.18	63.57
chr12	116453374	116453640	267	*	6.4302	6.16123	6.65681	-0.363192	0.104897	0.170434	52.28	90.85	95.86	105.94
chr17	71343579	71343860	282	*	5.85454	6.1004	5.558	0.395185	0.104902	0.170441	61.91	75.31	48.31	45.91
chr2	33666368	33666645	278	*	7.01945	6.82336	7.19205	-0.293915	0.104905	0.170444	104.56	121.93	150.31	142.14
chr2	225392524	225393390	867	*	6.4899	6.24963	6.69581	-0.340306	0.104908	0.170448	75.67	76.51	94.33	113.01
chrX	100615001	100615368	368	*	5.57074	5.85068	5.22309	0.434014	0.104911	0.170451	68.79	46.62	31.44	43.26
chr15	65484434	65484677	244	*	5.19833	5.49934	4.81748	0.457403	0.104913	0.170453	42.65	47.82	29.91	26.49
chr16	57886112	57886419	308	*	5.81312	5.50795	6.06488	-0.402773	0.104923	0.170468	46.78	44.23	72.09	61.8
chr4	144163123	144163358	236	*	5.20675	4.82192	5.51025	-0.461236	0.104929	0.170477	30.27	26.3	45.25	45.91
chr5	168961360	168961793	434	*	5.08179	4.0134	5.68884	-0.570313	0.104933	0.170481	27.52	4.78	47.55	55.62
chr1	46960582	46960887	306	*	5.06369	5.38525	4.64928	0.482696	0.104948	0.170503	35.77	47.82	18.41	31.78
chr6	144627116	144627431	316	*	5.1866	5.50042	4.78497	0.471707	0.104957	0.170517	52.28	38.25	20.71	34.43
chr10	89430319	89430849	531	*	6.86144	7.0411	6.65617	0.30421	0.104958	0.170517	130.71	132.69	108.13	93.58
chr1	227100353	227100780	428	*	6.12159	5.47797	6.56509	-0.560505	0.104959	0.170518	23.39	65.75	90.49	98.88
chr8	118852286	118852591	306	*	6.08349	5.80427	6.31733	-0.378701	0.104974	0.170538	59.16	52.6	72.09	87.4
chr7	20260812	20261124	313	*	6.89429	7.06961	6.69469	0.301239	0.104974	0.170538	125.2	143.45	101.23	105.94
chr11	18225332	18225657	326	*	7.04503	7.21402	6.85358	0.290311	0.10498	0.170547	140.34	156.6	122.7	108.59
chr6	80344996	80345298	303	*	6.51623	6.27989	6.71925	-0.337347	0.104985	0.170555	72.92	82.48	112.73	98
chr10	26156297	26156601	305	*	4.99513	4.55266	5.33327	-0.493475	0.104994	0.170566	20.64	26.3	50.61	30.02
chr6	53036638	53037038	401	*	7.75107	7.89079	7.59636	0.244311	0.105003	0.17058	255.91	218.76	207.82	179.22
chr11	120845251	120845461	211	*	4.04847	3.40765	4.49064	-0.558583	0.105024	0.170612	6.88	14.35	23.77	21.19
chr9	132330070	132331470	1401	*	10.5927	10.537	10.6464	-0.105912	0.105032	0.170623	1483.16	1488.31	1640.35	1565.33
chr2	236701785	236702257	473	*	7.0113	6.81225	7.18619	-0.296037	0.105032	0.170623	100.44	124.32	146.47	144.79
chr17	29412621	29412928	308	*	6.90691	6.70109	7.087	-0.309198	0.105033	0.170623	110.07	98.03	151.84	120.07
chr4	176377391	176377626	236	*	5.5377	5.19715	5.81302	-0.432046	0.105037	0.170628	39.9	33.47	62.12	50.32
chr8	32198874	32199141	268	*	5.16865	5.49574	4.74496	0.478383	0.105048	0.170644	59.16	31.08	30.68	22.95
chr18	46233137	46233464	328	*	5.13081	4.72251	5.44868	-0.477647	0.105053	0.170652	28.89	23.91	52.91	34.43
chr15	100654354	100655099	746	*	9.87045	9.93685	9.80084	0.128398	0.105055	0.170653	991.99	968.3	889.58	894.35
chr7	118745512	118745739	228	*	4.63841	4.13323	5.01183	-0.518656	0.105075	0.170684	12.38	22.71	34.51	30.02
chr8	132871848	132872074	227	*	8.17721	8.30176	8.04088	0.222099	0.105078	0.170687	354.97	276.14	259.2	267.51
chr15	52729293	52729538	246	*	4.98834	4.5692	5.31272	-0.481536	0.105085	0.170697	24.77	22.71	40.64	38.85
chr11	116342368	116342615	248	*	4.77634	5.12112	4.32239	0.497084	0.105095	0.170712	38.52	31.08	21.47	18.54
chrX	118891991	118893104	1114	*	9.58932	9.66166	9.51317	0.139302	0.10511	0.170735	811.75	808.11	727.77	733.67
chr22	20258279	20258586	308	*	6.13304	6.35873	5.86539	0.371268	0.105129	0.170765	75.67	88.46	52.15	64.45
chr20	1158379	1158662	284	*	5.79402	6.04406	5.49136	0.399928	0.105131	0.170765	67.42	64.55	41.41	48.56
chr6	134362141	134362576	436	*	7.52929	7.36713	7.67506	-0.254646	0.10514	0.170778	156.85	173.34	198.62	210.12
chr13	76435980	76436185	206	*	4.31884	3.76919	4.71589	-0.539541	0.105142	0.170781	16.51	10.76	26.07	26.49
chr1	179096339	179096632	294	*	7.28721	7.10478	7.44913	-0.277672	0.105146	0.170786	121.07	154.21	181.75	167.75
chr2	64958217	64958395	179	*	4.24397	3.67426	4.65132	-0.543015	0.105151	0.170793	12.38	13.15	23.77	26.49
chr16	12213361	12213830	470	*	6.74668	6.53329	6.93254	-0.313839	0.105153	0.170794	90.81	94.44	124.23	120.07
chr4	141236253	141236484	232	*	4.47525	3.94745	4.86084	-0.532054	0.105164	0.17081	16.51	14.35	36.04	22.07
chr13	101701583	101702192	610	*	6.33079	6.07698	6.54656	-0.352711	0.105166	0.170813	63.29	71.73	88.96	98
chr11	35099251	35099556	306	*	8.18973	8.06226	8.30684	-0.213109	0.105172	0.17082	275.17	259.41	301.38	331.96
chr2	43627753	43627997	245	*	5.36678	4.99414	5.66265	-0.452658	0.105191	0.170851	30.27	33.47	59.82	41.49
chr10	111981385	111981961	577	*	10.5184	10.574	10.4606	0.110034	0.105193	0.170851	1461.15	1587.53	1417.19	1401.12
chr4	125654843	125655033	191	*	4.06411	3.45589	4.49064	-0.554706	0.105194	0.170851	12.38	9.56	23.77	21.19
chr1	225763779	225763985	207	*	4.39721	4.82651	3.78328	0.551418	0.105205	0.170869	31.64	25.1	22.24	5.3
chr17	31838784	31839059	276	*	4.87532	4.41377	5.22446	-0.498491	0.105218	0.170887	15.13	27.49	36.81	37.96
chr10	120219128	120219429	302	*	7.32422	7.48325	7.14546	0.276819	0.105218	0.170887	158.22	199.64	153.38	129.78
chr11	92967598	92968147	550	*	9.05283	9.14097	8.95895	0.166173	0.105223	0.170894	551.71	577.39	517.64	477.63
chr12	44131420	44131753	334	*	7.21542	7.37675	7.03375	0.279165	0.105228	0.1709	155.47	176.92	141.11	120.95
chr20	34403096	34403735	640	*	8.8494	8.75047	8.94197	-0.174205	0.105233	0.170906	433.39	427.96	495.4	488.23
chr16	57326567	57326839	273	*	5.04555	4.61375	5.37744	-0.48309	0.105233	0.170906	17.89	31.08	39.88	43.26
chrX	71400919	71401907	989	*	10.6546	10.707	10.6003	0.102637	0.105238	0.170911	1674.41	1668.82	1572.1	1532.66
chr2	173693788	173694379	592	*	7.96079	7.80376	8.10239	-0.248566	0.105238	0.170911	189.87	257.02	305.98	243.67
chr8	41093391	41093740	350	*	5.03357	4.61573	5.35717	-0.482989	0.105243	0.170917	27.52	21.52	47.55	34.43
chr1	202176435	202176846	412	*	8.12791	7.99548	8.24919	-0.218156	0.105246	0.17092	236.65	273.75	313.65	294.88
chr11	1108488	1109157	670	*	7.93799	8.06238	7.80186	0.225213	0.105251	0.170927	257.28	277.34	224.69	221.6
chr5	3324777	3325096	320	*	4.85084	5.18289	4.41878	0.48859	0.105256	0.170933	34.4	38.25	20.71	22.07
chr3	192932397	192932665	269	*	4.77481	5.12112	4.3182	0.497789	0.105259	0.170937	38.52	31.08	22.24	17.66
chr10	76751246	76751562	317	*	7.26944	7.09256	7.42699	-0.272399	0.105262	0.170941	130.71	142.26	170.25	173.93
chr12	57849979	57850231	253	*	8.20049	8.31433	8.07689	0.208791	0.105267	0.170946	315.07	321.57	264.57	275.46
chr16	23404413	23404791	379	*	6.89446	6.6923	7.07173	-0.301372	0.105276	0.170959	100.44	106.39	135.74	133.31
chr4	170284360	170285000	641	*	8.52473	8.40999	8.631	-0.194248	0.105281	0.170967	328.83	351.46	378.84	414.07
chr17	80087057	80087381	325	*	5.74669	6.00432	5.43284	0.405682	0.105283	0.170968	67.42	60.97	47.55	38.85
chr17	39368490	39368693	204	*	4.65616	5.04085	4.13005	0.525115	0.105294	0.170984	37.15	28.69	25.31	9.71
chr1	120217451	120217815	365	*	9.03084	8.9362	9.11965	-0.169558	0.105295	0.170985	506.31	473.39	582.83	529.72
chr8	81170317	81170606	290	*	5.82879	6.0777	5.52779	0.396973	0.105296	0.170985	72.92	62.16	43.71	48.56
chr15	84241508	84241731	224	*	4.82106	4.34578	5.17796	-0.512006	0.105298	0.170986	27.52	13.15	29.14	43.26
chr2	10374083	10374762	680	*	6.46671	6.66915	6.23116	0.339999	0.1053	0.170989	93.56	109.98	69.02	81.22
chr2	205736387	205736617	231	*	4.76497	4.28031	5.12712	-0.510237	0.105302	0.170991	13.76	25.1	39.88	30.02
chr14	51471920	51472323	404	*	6.37158	6.12299	6.58358	-0.353842	0.105309	0.171	78.42	60.97	103.53	88.29
chr19	10891072	10891420	349	*	5.35541	5.65048	4.98405	0.447305	0.105313	0.171006	55.03	45.43	36.81	26.49
chr2	9734575	9735222	648	*	9.3632	9.44524	9.27621	0.156546	0.105314	0.171006	659.03	735.19	650.31	589.76
chr13	21447361	21447964	604	*	7.23229	7.3902	7.05495	0.274297	0.105317	0.17101	160.97	174.53	138.8	127.13
chr12	13191476	13191918	443	*	5.94032	5.64529	6.18513	-0.392026	0.105324	0.171018	52.28	47.82	65.18	80.34
chr15	40837769	40837965	197	*	4.40178	4.7958	3.85796	0.53228	0.105336	0.171036	31.64	23.91	18.41	10.59
chr1	203473630	203474305	676	*	9.18827	9.098	9.27322	-0.159513	0.105336	0.171036	526.95	569.03	608.9	628.6
chr8	132868876	132869693	818	*	10.9488	10.8961	10.9997	-0.0987824	0.105339	0.171039	1825.75	1985.61	2033.76	2061.51
chrX	48356378	48357298	921	*	10.3551	10.2936	10.4141	-0.114464	0.105344	0.171045	1210.75	1299.44	1383.45	1345.5
chr18	33283499	33283683	185	*	4.3591	3.80339	4.75928	-0.538999	0.105359	0.171067	12.38	15.54	32.98	21.19
chr14	75725363	75726486	1124	*	11.9232	11.962	11.8834	0.0778596	0.10537	0.171085	3851	4127.83	3779.94	3776.04
chr13	46311689	46311951	263	*	4.82036	5.16622	4.36452	0.496857	0.105371	0.171085	37.15	34.67	25.31	15.89
chr11	128080144	128080796	653	*	10.2429	10.1773	10.3056	-0.123607	0.105376	0.171092	1232.76	1083.06	1243.11	1288.11
chr12	18081368	18082315	948	*	8.26722	8.14396	8.38076	-0.207033	0.105394	0.171119	284.8	280.93	320.55	346.09
chr2	185754766	185755135	370	*	4.99301	4.57467	5.31692	-0.481312	0.105398	0.171124	26.14	21.52	39.11	40.61
chr1	84348600	84348952	353	*	5.7795	5.46954	6.03449	-0.405292	0.105407	0.171137	46.78	41.84	61.35	69.75
chr11	58213941	58214167	227	*	4.50068	3.97772	4.88369	-0.525701	0.105409	0.171139	12.38	19.13	29.91	29.13
chr8	135876971	135877290	320	*	8.12631	7.99159	8.24952	-0.221686	0.105424	0.171161	235.27	273.75	324.39	284.28
chr6	136929367	136929645	279	*	7.60122	7.7449	7.44164	0.253404	0.105429	0.171169	199.5	229.52	187.88	159.8
chr5	93261061	93261354	294	*	6.5111	6.27884	6.71111	-0.335267	0.105431	0.17117	81.17	74.12	108.9	100.65
chr7	135398921	135399774	854	*	11.3031	11.2586	11.3462	-0.0859504	0.105433	0.171171	2469.65	2430.31	2621.95	2585.05
chr1	20938712	20939282	571	*	8.50977	8.3947	8.61634	-0.194921	0.10544	0.171181	328.83	344.28	373.47	411.42
chr20	45946927	45947976	1050	*	10.0014	10.0651	9.93466	0.123626	0.105442	0.171183	1069.03	1073.5	992.34	964.98
chr2	48416992	48417214	223	*	5.60586	5.87361	5.27683	0.419565	0.105449	0.171193	64.66	52.6	36.04	41.49
chr9	111078974	111079218	245	*	5.74805	6.01568	5.41921	0.416232	0.105451	0.171195	66.04	63.36	52.91	32.67
chr2	48827978	48828882	905	*	8.52823	8.41658	8.63186	-0.191616	0.105456	0.171202	334.33	349.07	404.91	388.46
chr17	31611101	31611410	310	*	6.85662	6.65	7.03733	-0.308108	0.105465	0.171214	100.44	100.42	142.64	120.07
chr7	148436328	148436543	216	*	4.74535	5.09232	4.28759	0.50151	0.105468	0.171218	37.15	31.08	16.1	22.95
chr7	41263777	41264352	576	*	6.3602	6.57092	6.11336	0.351574	0.10547	0.17122	82.55	107.59	65.18	73.28
chr12	120272920	120273312	393	*	6.39287	6.14752	6.6025	-0.350127	0.105481	0.171236	78.42	63.36	104.3	90.05
chr1	218977443	218978048	606	*	6.31785	6.06681	6.53161	-0.355199	0.105485	0.171241	74.3	59.77	95.86	89.17
chr7	80498721	80499530	810	*	5.9582	5.64886	6.21278	-0.411011	0.105486	0.171242	63.29	37.06	87.42	60.92
chr4	81730583	81730800	218	*	5.01363	4.57809	5.34773	-0.486379	0.105489	0.171245	17.89	29.89	45.25	36.2
chr15	68936486	68936676	191	*	6.72082	6.91209	6.50027	0.321378	0.105496	0.171255	132.08	108.78	81.29	99.76
chr22	32751818	32752026	209	*	4.92716	4.47138	5.27299	-0.49956	0.105498	0.171256	19.26	25.1	49.08	28.25
chr2	88853812	88854041	230	*	4.84163	4.37901	5.19138	-0.501062	0.105502	0.171262	16.51	25.1	42.18	30.9
chr7	23374793	23375208	416	*	7.06579	6.87653	7.23307	-0.290028	0.105505	0.171265	123.83	111.18	158.74	142.14
chr17	68609913	68610166	254	*	4.83863	4.38525	5.18309	-0.496801	0.105524	0.171295	17.89	23.91	39.11	33.55
chr6	10478533	10479037	505	*	6.97634	7.15268	6.77541	0.297488	0.105525	0.171295	155.47	129.11	115.8	103.3
chr9	94373937	94374165	229	*	4.93535	5.26261	4.51137	0.48154	0.105528	0.171299	38.52	38.25	25.31	20.31
chr19	10369526	10370307	782	*	7.75062	7.88254	7.60541	0.236203	0.105531	0.171301	235.27	236.7	191.72	197.76
chr13	27744934	27745198	265	*	7.79344	7.64829	7.92531	-0.235942	0.105535	0.171306	206.38	194.86	235.43	250.74
chr8	90701443	90701712	270	*	5.83725	5.51544	6.1002	-0.410422	0.105545	0.171322	41.28	50.21	55.98	81.22
chr4	68795214	68795519	306	*	5.92785	5.63485	6.17127	-0.389608	0.105559	0.171342	46.78	52.6	74.39	69.75
chr8	123695638	123695863	226	*	5.17555	4.74331	5.5077	-0.483132	0.10556	0.171342	16.51	37.06	52.15	38.85
chr17	17990847	17991853	1007	*	10.3383	10.3975	10.2766	0.116055	0.105561	0.171343	1300.18	1397.46	1273.02	1207.77
chr10	119198701	119199137	437	*	8.07884	7.94051	8.20505	-0.224533	0.105566	0.171349	218.76	272.56	300.62	289.58
chr1	57719663	57720134	472	*	7.94021	7.79858	8.06918	-0.228943	0.105582	0.171374	205	240.28	266.11	271.04
chr3	52419213	52419727	515	*	8.02644	8.15091	7.89021	0.225559	0.105585	0.171377	260.04	308.42	248.47	226.02
chr14	37026091	37026307	217	*	5.34318	4.97926	5.63354	-0.447336	0.105589	0.171383	34.4	28.69	49.85	49.44
chr3	156263917	156264133	217	*	4.21929	4.63485	3.63326	0.545433	0.105605	0.171407	23.39	26.3	16.87	7.95
chr1	93214616	93214928	313	*	7.36416	7.19037	7.51925	-0.273704	0.105606	0.171407	158.22	133.89	200.92	165.98
chr3	141204802	141205160	359	*	8.79388	8.68896	8.89168	-0.180396	0.10561	0.171411	396.24	429.16	455.52	494.41
chr18	56516791	56517146	356	*	5.73129	5.41605	5.98984	-0.412581	0.105612	0.171411	49.53	35.86	64.42	62.68
chr5	131358647	131358836	190	*	4.78023	5.12485	4.32657	0.496506	0.105612	0.171411	39.9	29.89	20.71	19.42
chrX	66763613	66764525	913	*	7.69341	7.83138	7.54083	0.24334	0.105619	0.171422	228.39	227.13	199.39	173.04
chr16	48560136	48561137	1002	*	8.07027	8.19004	7.93966	0.21636	0.105634	0.171442	297.18	286.9	250	241.02
chr11	18753360	18753975	616	*	7.06408	7.23793	6.86639	0.301092	0.105634	0.171442	141.71	160.19	97.39	135.96
chr2	205849288	205849491	204	*	4.24532	3.67426	4.65335	-0.543679	0.105635	0.171442	12.38	13.15	29.14	21.19
chr15	67749124	67749596	473	*	7.74718	7.88605	7.5935	0.243124	0.105636	0.171442	253.16	219.96	207.06	179.22
chr20	49218151	49218463	313	*	4.88872	4.43799	5.23165	-0.497809	0.105637	0.171442	20.64	22.71	46.01	29.13
chr4	124759720	124759946	227	*	4.8284	5.16259	4.39268	0.489799	0.105638	0.171442	35.77	35.86	19.94	22.07
chr19	31760771	31761032	262	*	5.92998	5.6296	6.17847	-0.395914	0.105638	0.171442	44.03	54.99	81.29	63.57
chr1	11942853	11943611	759	*	8.37906	8.25598	8.49246	-0.20801	0.10566	0.171477	295.81	315.59	391.87	328.43
chr3	169055534	169055728	195	*	4.33298	4.72251	3.79773	0.53093	0.10567	0.171491	28.89	23.91	14.57	13.24
chr11	132490372	132490553	182	*	3.95369	3.30273	4.40063	-0.563492	0.105674	0.171497	13.76	5.98	18.41	23.84
chr1	233679333	233679921	589	*	8.20547	8.32	8.08105	0.209589	0.10568	0.171504	306.81	332.33	277.61	263.98
chr3	22270730	22271115	386	*	4.98158	4.5582	5.3085	-0.481955	0.105685	0.171511	22.01	25.1	42.18	37.08
chr11	115577523	115577745	223	*	4.82905	4.37508	5.17384	-0.502276	0.105686	0.171511	24.77	16.74	42.18	30.02
chr1	161109634	161109901	268	*	5.59319	5.26261	5.86196	-0.421548	0.105697	0.171528	38.52	38.25	59.82	56.5
chr14	20415925	20416106	182	*	4.18379	3.55059	4.62236	-0.554722	0.105699	0.171529	5.5	17.93	24.54	24.72
chr12	31711525	31711779	255	*	5.67764	5.34778	5.94595	-0.425248	0.105702	0.171533	46.78	34.67	72.09	51.21
chr4	8127728	8127965	238	*	4.63401	4.99005	4.16026	0.510428	0.105712	0.171546	28.89	34.67	14.57	21.19
chr11	122852346	122852804	459	*	7.21458	7.37234	7.03743	0.276137	0.105712	0.171546	156.85	174.53	125	137.73
chr4	24005628	24005850	223	*	4.79994	4.33936	5.14851	-0.505052	0.105719	0.171556	26.14	14.35	32.98	37.96
chr3	183973479	183973796	318	*	5.89694	6.14016	5.60422	0.388602	0.10572	0.171556	72.92	68.14	51.38	45.91
chr2	8666244	8666440	197	*	4.50882	4.88605	3.99662	0.525907	0.105721	0.171557	31.64	27.49	10.74	21.19
chr1	117604625	117604884	260	*	8.15444	8.02745	8.27116	-0.212096	0.105733	0.171574	260.04	261.8	304.45	313.42
chr11	87240669	87240861	193	*	4.51071	3.96943	4.9034	-0.530091	0.105734	0.171574	11.01	20.32	24.54	35.31
chr10	3113669	3114133	465	*	10.0648	10.1274	9.99937	0.121249	0.105735	0.171574	1133.7	1103.38	1029.15	1017.95
chr16	81666853	81667082	230	*	4.87179	5.21828	4.41486	0.496914	0.105737	0.171577	48.15	26.3	21.47	21.19
chr2	187460022	187460255	234	*	6.45605	6.20291	6.67134	-0.349884	0.10574	0.171579	66.04	81.29	88.19	115.66
chr6	158184360	158185024	665	*	10.4528	10.3952	10.5082	-0.108996	0.105741	0.171579	1367.59	1325.73	1445.56	1467.33
chr2	153338843	153339031	189	*	4.62466	4.98338	4.14615	0.50906	0.105742	0.171579	35.77	27.49	16.87	18.54
chr12	26181990	26182419	430	*	6.04677	5.74694	6.29489	-0.40231	0.105743	0.171579	71.54	35.86	76.69	80.34
chr3	177170287	177170639	353	*	8.69798	8.59316	8.79569	-0.182653	0.105744	0.171579	383.86	388.52	457.06	431.72
chr19	31651090	31651592	503	*	6.28238	5.99439	6.52234	-0.392852	0.105745	0.171579	88.05	39.45	92.03	91.82
chr12	111889507	111889836	330	*	6.50007	6.7014	6.266	0.336851	0.105745	0.171579	92.18	115.96	79.76	74.16
chr18	18580596	18581224	629	*	7.03593	6.81976	7.2239	-0.322562	0.105751	0.171587	145.84	80.09	148.01	150.97
chr18	21216499	21216763	265	*	5.25725	5.5537	4.88369	0.450627	0.105754	0.171591	50.91	43.04	29.91	29.13
chr3	59408092	59408317	226	*	5.59852	5.22135	5.89725	-0.447783	0.105758	0.171596	22.01	52.6	58.28	60.92
chr4	142607553	142607903	351	*	6.67345	6.86847	6.44788	0.323584	0.10576	0.171596	132.08	101.61	88.96	85.64
chr11	119665964	119666232	269	*	5.34747	5.64626	4.97017	0.45233	0.105761	0.171596	61.91	38.25	29.14	33.55
chr10	127860104	127860555	452	*	7.13171	6.94362	7.29808	-0.288176	0.105761	0.171596	136.21	109.98	148.77	165.98
chr5	93768174	93768496	323	*	6.03399	6.266	5.75739	0.374841	0.105763	0.171598	79.8	74.12	55.22	52.97
chr14	21402402	21402622	221	*	4.58677	4.95009	4.1	0.514376	0.105777	0.17162	24.77	37.06	18.41	15.89
chr10	74496195	74496407	213	*	4.71039	4.21258	5.0798	-0.522864	0.105782	0.171626	27.52	9.56	31.44	36.2
chr14	70198054	70198273	220	*	5.60207	5.27275	5.87001	-0.422799	0.105783	0.171626	42.65	34.67	61.35	55.62
chr1	174787977	174788601	625	*	7.16505	7.33201	6.9762	0.284122	0.105786	0.171628	169.23	153.02	138.8	113.01
chr7	31447997	31448321	325	*	6.62979	6.36644	6.85241	-0.357671	0.105787	0.171628	55.03	109.98	118.1	113.01
chr9	72748398	72748637	240	*	5.91556	5.62268	6.15889	-0.391341	0.105787	0.171628	49.53	49.01	76.69	66.22
chr6	15262576	15262876	301	*	6.79198	6.58233	6.97499	-0.311461	0.105798	0.171641	103.19	88.46	122.7	128.9
chr7	142193396	142193639	244	*	6.6062	6.80194	6.37968	0.325342	0.105798	0.171641	115.57	107.59	89.72	76.81
chr3	15767636	15767863	228	*	4.35035	3.77516	4.76048	-0.540682	0.105799	0.171641	8.26	19.13	26.84	27.37
chr9	95742407	95742667	261	*	5.10426	4.69952	5.41997	-0.475969	0.105799	0.171641	31.64	20.32	46.78	38.85
chr8	29449233	29450065	833	*	9.06918	8.97179	9.1604	-0.172548	0.1058	0.171641	537.96	466.22	541.42	603
chr14	22611406	22611620	215	*	4.39323	4.80339	3.81797	0.54789	0.10581	0.171656	24.77	31.08	6.14	22.07
chr9	104292442	104292691	250	*	7.86243	7.99025	7.72218	0.23059	0.105815	0.171663	240.77	267.78	213.96	208.36
chr16	50462082	50462364	283	*	5.90567	5.60072	6.15727	-0.405652	0.105819	0.171668	56.41	40.64	83.59	59.15
chr16	9056358	9056792	435	*	7.72943	7.57646	7.86772	-0.248609	0.105833	0.171689	203.63	178.12	256.14	211.01
chr18	23669711	23671440	1730	*	11.7508	11.7901	11.7103	0.0774601	0.105834	0.171689	3599.22	3483.49	3380.39	3321.36
chr17	66255849	66256055	207	*	6.36144	6.57604	6.10925	0.349755	0.105844	0.171704	105.94	84.88	73.62	64.45
chr9	101585934	101586612	679	*	6.4035	6.14821	6.62033	-0.362132	0.105845	0.171704	88.05	53.79	105.83	90.94
chr16	1773361	1773869	509	*	7.45861	7.60725	7.29287	0.26045	0.10586	0.171727	184.36	205.61	167.95	145.67
chr12	49424573	49425011	439	*	5.54566	5.84305	5.17062	0.449139	0.105866	0.171735	55.03	59.77	49.08	22.95
chr7	147468485	147468722	238	*	4.25655	3.6945	4.65999	-0.542325	0.105867	0.171735	15.13	10.76	27.61	22.95
chr2	211830265	211830564	300	*	5.37299	4.99974	5.66924	-0.457642	0.10587	0.171739	41.28	22.71	56.75	45.03
chr4	122924481	122924844	364	*	6.56277	6.78374	6.30174	0.355552	0.105873	0.171741	130.71	89.66	95.09	62.68
chr3	166945600	166946297	698	*	7.07276	6.88233	7.24096	-0.288672	0.105873	0.171741	112.82	123.13	159.51	143.03
chr6	48079424	48079642	219	*	4.68238	4.20291	5.04164	-0.50837	0.105892	0.171769	16.51	20.32	31.44	34.43
chr5	177650286	177650516	231	*	5.32257	5.62434	4.94051	0.456663	0.105894	0.171771	41.28	57.38	37.58	23.84
chr17	13319096	13319851	756	*	9.76202	9.68823	9.83221	-0.136803	0.105902	0.171783	868.16	781.81	898.78	924.37
chr19	16638844	16639259	416	*	6.6004	6.80237	6.36548	0.336049	0.105918	0.171808	125.2	98.03	71.32	93.58
chr2	25964024	25964265	242	*	4.30138	3.74027	4.70435	-0.538691	0.105933	0.171831	12.38	14.35	23.01	29.13
chr2	177971047	177971253	207	*	4.85823	5.19004	4.42658	0.487822	0.10594	0.17184	37.15	35.86	19.17	23.84
chr9	109654882	109655762	881	*	10.7856	10.8378	10.7314	0.10326	0.105964	0.171877	1759.71	1900.74	1736.98	1663.33
chr16	447091	448175	1085	*	9.79284	9.86687	9.7148	0.143511	0.105965	0.171877	858.53	1008.95	871.94	808.71
chr16	22103447	22103954	508	*	6.36554	6.11925	6.57585	-0.349032	0.105966	0.171877	75.67	63.36	92.79	98
chr5	173222720	173223052	333	*	5.66414	5.93394	5.332	0.423478	0.105967	0.171877	48.15	74.12	45.25	35.31
chr11	36350917	36351126	210	*	4.97557	4.54918	5.30427	-0.488216	0.105973	0.171886	28.89	17.93	43.71	35.31
chr17	54985649	54985925	277	*	5.80782	6.07046	5.4865	0.419551	0.105975	0.171887	49.53	84.88	37.58	52.09
chr2	181938714	181938938	225	*	5.73406	5.421	5.99115	-0.407006	0.105975	0.171887	42.65	43.04	63.65	63.57
chr5	169861878	169862679	802	*	8.02526	8.14609	7.89338	0.218575	0.105978	0.17189	282.05	284.51	241.57	233.96
chr1	77306081	77306402	322	*	4.84528	4.36644	5.20417	-0.506743	0.105982	0.171895	13.76	27.49	43.71	30.02
chr20	48262733	48263012	280	*	6.33246	6.05952	6.56189	-0.366595	0.105989	0.171905	50.91	82.48	87.42	101.53
chr10	6260961	6261127	167	*	4.55365	4.05512	4.92345	-0.517963	0.105993	0.17191	16.51	16.74	30.68	30.02
chr10	86373172	86373699	528	*	6.11198	6.33977	5.84135	0.368487	0.105994	0.17191	86.68	75.31	59.05	55.62
chr17	29775570	29775865	296	*	5.68288	5.96005	5.33948	0.425278	0.106009	0.171933	74.3	50.21	48.31	32.67
chr2	19569175	19569610	436	*	6.09863	5.82336	6.32969	-0.372807	0.106022	0.171952	52.28	60.97	80.52	80.34
chr5	55265848	55266135	288	*	6.64788	6.41891	6.84544	-0.32738	0.106023	0.171952	74.3	96.83	119.63	110.36
chr1	206847983	206848898	916	*	10.6446	10.5865	10.7003	-0.107676	0.106024	0.171952	1463.9	1611.44	1650.32	1677.46
chr2	87929014	87929588	575	*	7.18416	7.00229	7.34564	-0.27924	0.106024	0.171952	132.08	124.32	154.91	170.39
chr4	32626718	32627128	411	*	5.39848	5.03043	5.69145	-0.453453	0.106026	0.171952	42.65	22.71	52.15	51.21
chr11	78001341	78001532	192	*	4.64785	5.00483	4.17243	0.509971	0.106028	0.171954	24.77	39.45	18.41	17.66
chr5	77833698	77833987	290	*	6.98991	6.78197	7.17162	-0.305153	0.106044	0.17198	92.18	127.91	154.14	134.2
chr4	169358663	169359059	397	*	8.25262	8.3689	8.12614	0.209679	0.106067	0.172015	356.34	304.84	280.68	278.1
chr9	134353469	134354266	798	*	7.07235	7.24116	6.88113	0.287911	0.106087	0.172046	165.1	137.47	116.57	119.19
chr6	32026279	32026751	473	*	6.07368	5.79492	6.30721	-0.375969	0.10609	0.172049	53.66	57.38	73.62	84.76
chr10	95242738	95242964	227	*	6.1035	6.33111	5.83314	0.372256	0.106096	0.172058	70.17	90.85	57.52	56.5
chr2	31698498	31698957	460	*	9.46323	9.38059	9.54138	-0.151972	0.106105	0.17207	712.69	620.43	764.58	725.72
chr15	92104502	92105537	1036	*	10.3766	10.3179	10.4331	-0.110673	0.106108	0.172074	1280.91	1271.94	1384.21	1380.81
chr8	90208747	90208956	210	*	4.29808	3.7305	4.70435	-0.539487	0.106111	0.172077	11.01	15.54	23.01	29.13
chr10	3493768	3494821	1054	*	9.5442	9.46239	9.62163	-0.147694	0.10612	0.172091	722.32	688.57	743.87	831.66
chr2	128567845	128568001	157	*	6.31836	6.06803	6.53161	-0.351302	0.10613	0.172105	66.04	68.14	95.86	89.17
chr1	39491528	39492862	1335	*	10.6849	10.6314	10.7365	-0.101944	0.106131	0.172105	1612.49	1560.04	1698.63	1713.65
chr7	47041718	47042002	285	*	5.32486	4.5076	5.84337	-0.576585	0.106133	0.172106	9.63	35.86	52.15	62.68
chr16	15528064	15529152	1089	*	9.77122	9.83959	9.69946	0.132008	0.106134	0.172107	910.81	921.68	843.56	819.3
chr3	158653664	158654021	358	*	6.0267	5.74027	6.26558	-0.384344	0.106152	0.172135	49.53	57.38	85.89	67.98
chr12	98791099	98791777	679	*	8.61826	8.51045	8.71857	-0.188423	0.106155	0.172138	383.86	345.48	430.22	412.3
chr13	25067592	25067881	290	*	5.08011	4.59233	5.44399	-0.506931	0.106159	0.172143	12.38	35.86	31.44	55.62
chr3	48989952	48990288	337	*	6.28601	6.03094	6.50268	-0.355555	0.106161	0.172145	67.42	63.36	85.12	96.23
chr1	156329777	156330069	293	*	6.33155	6.55974	6.06036	0.366268	0.106165	0.172151	116.95	71.73	69.02	64.45
chr16	84787474	84787847	374	*	5.33997	5.62796	4.97978	0.44141	0.106168	0.172153	52.28	46.62	32.21	30.9
chr1	23515031	23515804	774	*	10.658	10.7104	10.6037	0.103988	0.106168	0.172153	1652.39	1698.71	1517.65	1594.47
chr1	218671292	218672734	1443	*	10.2829	10.2217	10.3415	-0.114675	0.10617	0.172154	1210.75	1177.5	1276.85	1318.13
chr14	52940385	52940606	222	*	4.68636	4.19582	5.05176	-0.511387	0.106177	0.172163	15.13	21.52	28.37	37.96
chr5	153729266	153729530	265	*	5.30912	5.62335	4.90681	0.471602	0.106201	0.172201	31.64	66.94	35.28	24.72
chrX	109501834	109502157	324	*	5.89916	5.59434	6.15067	-0.400162	0.106212	0.172216	44.03	52.6	82.06	60.04
chr7	100289173	100289810	638	*	9.13775	9.22178	9.04853	0.160902	0.106213	0.172216	573.73	620.43	522.24	536.79
chr22	47244174	47244471	298	*	6.01617	5.73631	6.25046	-0.38045	0.106213	0.172216	56.41	50.21	78.99	73.28
chrX	16713261	16713541	281	*	5.83318	6.0966	5.51066	0.413058	0.106218	0.172223	59.16	77.7	56.75	34.43
chr15	50295777	50296425	649	*	9.27602	9.356	9.19136	0.15305	0.10622	0.172225	641.14	669.44	587.43	581.81
chr11	67896216	67896528	313	*	5.93076	5.61141	6.19208	-0.418781	0.106222	0.172227	61.91	35.86	89.72	56.5
chr7	116516811	116517253	443	*	6.59295	6.04185	6.99075	-0.535424	0.106253	0.172271	38.52	93.24	121.93	132.43
chr10	98096945	98097143	199	*	4.36582	4.76741	3.80739	0.537003	0.106253	0.172271	23.39	31.08	19.17	8.83
chr11	8306132	8306378	247	*	4.36582	4.76741	3.80739	0.537003	0.106253	0.172271	23.39	31.08	19.17	8.83
chr13	21579416	21579780	365	*	5.27902	4.8888	5.58585	-0.459894	0.106254	0.172271	23.39	35.86	53.68	42.38
chr1	182496894	182497135	242	*	5.53292	5.8202	5.17384	0.442966	0.106254	0.172271	41.28	71.73	42.18	30.02
chr19	40372090	40372657	568	*	5.33612	5.64626	4.94051	0.460353	0.106258	0.172276	61.91	38.25	37.58	23.84
chr3	44927057	44927463	407	*	9.98239	10.0485	9.91308	0.128528	0.106268	0.17229	1082.79	1035.24	921.79	1006.47
chr4	17349137	17349381	245	*	5.38681	5.68252	5.01442	0.453958	0.106271	0.172292	35.77	66.94	33.74	30.9
chr10	45374031	45374473	443	*	7.19837	7.01605	7.3602	-0.281364	0.106271	0.172292	141.71	117.15	156.44	172.16
chr3	52713957	52714181	225	*	5.05428	5.37822	4.63588	0.47821	0.106279	0.172304	50.91	32.28	21.47	28.25
chr10	86004395	86004938	544	*	6.42123	6.16009	6.64227	-0.356287	0.106288	0.172316	60.54	82.48	85.89	113.89
chr14	48744516	48744876	361	*	5.56658	5.21566	5.84863	-0.431281	0.106291	0.17232	28.89	45.43	55.22	60.04
chr3	99034831	99035083	253	*	6.55204	6.31341	6.75674	-0.338587	0.106299	0.172332	82.55	76.51	93.56	122.72
chr6	51433667	51433857	191	*	4.23721	3.64334	4.65667	-0.546152	0.106315	0.172357	8.26	16.74	28.37	22.07
chr3	20227398	20228150	753	*	11.1297	11.1753	11.0825	0.0897447	0.106325	0.172371	2343.07	2282.08	2174.1	2163.04
chr6	33479939	33480109	171	*	4.22576	4.62434	3.67317	0.538174	0.106335	0.172385	20.64	28.69	12.27	13.24
chr8	22462027	22463002	976	*	11.1029	11.1485	11.0557	0.0901138	0.106337	0.172387	2286.66	2253.39	2118.11	2139.2
chr7	80315958	80316242	285	*	5.45717	5.10608	5.73932	-0.436168	0.106339	0.17239	33.02	35.86	58.28	48.56
chr2	232004595	232004997	403	*	5.32614	4.23955	5.93884	-0.566794	0.106349	0.172404	5.5	32.28	64.42	58.27
chr13	27180079	27180307	229	*	5.26125	5.56199	4.88086	0.453255	0.106359	0.172419	55.03	39.45	30.68	28.25
chr5	159008497	159009400	904	*	10.454	10.3962	10.5096	-0.108569	0.10637	0.172434	1345.58	1349.64	1439.43	1476.16
chr18	56194956	56195172	217	*	5.09164	4.68947	5.40579	-0.471238	0.106385	0.172455	28.89	22.71	40.64	44.14
chr8	129554138	129554457	320	*	5.09164	4.68947	5.40579	-0.471238	0.106385	0.172455	28.89	22.71	40.64	44.14
chr13	75019305	75019554	250	*	5.44342	5.73141	5.08323	0.445918	0.106385	0.172455	53.66	52.6	24.54	43.26
chr19	4288274	4288574	301	*	5.62084	5.88825	5.29234	0.416439	0.106395	0.172468	64.66	53.79	42.18	36.2
chr1	154158692	154158859	168	*	7.54483	7.70452	7.36523	0.275159	0.106395	0.172468	191.24	225.94	195.55	134.2
chr7	104858523	104859016	494	*	7.91085	7.76307	8.0449	-0.237536	0.106398	0.172471	195.37	239.09	284.51	243.67
chr1	14767324	14767576	253	*	7.06227	6.8725	7.22995	-0.29117	0.1064	0.172473	127.95	106.39	157.21	143.03
chr1	207100372	207101242	871	*	8.17958	8.29442	8.05481	0.210544	0.106401	0.172473	312.32	315.59	254.6	277.22
chr13	72980213	72980491	279	*	4.8029	4.31751	5.16545	-0.508019	0.106402	0.172473	12.38	27.49	39.11	32.67
chr13	100180886	100181128	243	*	4.76027	4.28699	5.11604	-0.504332	0.106405	0.172476	15.13	23.91	37.58	31.78
chr3	157217099	157217806	708	*	10.4929	10.4346	10.5489	-0.108646	0.106405	0.172476	1344.2	1423.76	1490.81	1505.3
chr12	115261533	115262003	471	*	5.17761	4.74331	5.51096	-0.481392	0.106408	0.172479	16.51	37.06	39.11	52.09
chr3	134195135	134195404	270	*	6.03773	5.74907	6.27815	-0.383753	0.106411	0.172481	45.4	62.16	82.82	72.4
chr4	127316882	127317202	321	*	6.13443	5.86694	6.36	-0.368	0.106412	0.172481	60.54	56.19	81.29	82.99
chr22	23112557	23113019	463	*	7.086	7.25752	6.89131	0.297254	0.106416	0.172488	145.84	160.19	99.69	137.73
chr15	56210055	56210480	426	*	8.29125	8.17131	8.40199	-0.203943	0.106423	0.172496	294.43	282.12	342.79	333.73
chr4	142463107	142463329	223	*	4.77668	4.30273	5.13283	-0.511389	0.106425	0.172498	27.52	11.95	32.21	37.96
chr3	44689845	44690796	952	*	10.1364	10.1979	10.0722	0.121321	0.106425	0.172498	1130.95	1218.15	1058.29	1094.76
chr1	7612506	7612830	325	*	6.90261	6.69686	7.08265	-0.302815	0.106443	0.172525	96.31	111.18	128.07	143.03
chr4	99568157	99568402	246	*	5.16865	4.77693	5.4764	-0.46297	0.106458	0.172548	26.14	28.69	47.55	41.49
chr17	28893563	28893857	295	*	4.91415	5.24556	4.48317	0.486132	0.106476	0.172575	31.64	44.23	25.31	19.42
chr4	141548234	141548431	198	*	3.99808	3.2845	4.47337	-0.566477	0.106483	0.172585	2.75	16.74	21.47	22.95
chr6	158675039	158675297	259	*	5.01122	4.58555	5.33948	-0.487424	0.10649	0.172596	28.89	19.13	48.31	32.67
chr5	149844137	149844405	269	*	5.67029	5.34338	5.93664	-0.415066	0.106503	0.172613	35.77	45.43	59.82	62.68
chr1	201041395	201041655	261	*	5.30712	5.61739	4.9113	0.46237	0.106503	0.172613	46.78	51.4	39.88	20.31
chr6	128235416	128235770	355	*	5.41568	5.06293	5.6989	-0.438943	0.106511	0.172623	35.77	31.08	54.45	49.44
chr14	78471690	78472007	318	*	7.45007	7.26727	7.6123	-0.276838	0.106512	0.172623	125.2	182.9	208.59	182.75
chr11	65244544	65245498	955	*	11.3648	11.4073	11.3211	0.0839172	0.106512	0.172623	2735.18	2696.9	2556.77	2560.33
chr11	73122176	73122583	408	*	4.96013	5.28699	4.53683	0.485641	0.106522	0.172638	30.27	47.82	19.94	26.49
chr18	56029297	56029844	548	*	9.33735	9.24333	9.42562	-0.163344	0.106524	0.17264	555.84	656.29	648.78	726.6
chr12	51527227	51527501	275	*	4.98382	5.31994	4.54482	0.485934	0.106527	0.172643	44.03	35.86	29.91	16.77
chr17	7893140	7893814	675	*	10.0355	10.0996	9.96831	0.125767	0.106532	0.172649	1045.64	1148.81	1013.81	989.7
chr4	58099597	58099944	348	*	6.39127	6.14752	6.59972	-0.346847	0.106533	0.172649	78.42	63.36	95.09	98.88
chr15	68545321	68545676	356	*	7.79361	7.63943	7.9329	-0.248388	0.106535	0.172651	196.75	202.03	276.84	211.89
chr9	85564166	85564428	263	*	4.63471	4.12858	5.00866	-0.520919	0.106548	0.172672	20.64	14.35	23.77	40.61
chr4	184882099	184882392	294	*	4.81024	5.14936	4.3661	0.492117	0.106551	0.172675	39.9	31.08	19.17	22.07
chr12	42523458	42523781	324	*	7.58085	7.41748	7.72759	-0.259983	0.106553	0.172676	173.36	168.56	238.5	185.4
chr2	123923154	123923527	374	*	5.58064	5.24684	5.85153	-0.424003	0.106561	0.172687	41.28	34.67	53.68	61.8
chr19	34599313	34599965	653	*	6.3885	6.14569	6.59627	-0.345992	0.10657	0.172701	77.05	64.55	98.16	95.35
chr5	102017133	102017591	459	*	7.71116	7.55127	7.85509	-0.249618	0.106573	0.172703	162.35	212.79	224.69	238.38
chr1	8779030	8779367	338	*	4.81008	4.34578	5.16078	-0.507802	0.106573	0.172703	27.52	13.15	40.64	30.9
chr9	21559081	21560398	1318	*	10.9188	10.8684	10.9675	-0.0958805	0.106576	0.172706	1883.53	1855.31	1967.04	2037.67
chr17	34852137	34852950	814	*	7.15752	6.95914	7.33189	-0.293989	0.106577	0.172706	101.81	147.04	169.48	152.74
chr12	127757212	127758540	1329	*	10.259	10.3232	10.1918	0.124684	0.106578	0.172706	1224.5	1337.69	1233.91	1105.36
chr6	32557379	32557799	421	*	5.29568	5.6034	4.90402	0.458197	0.106579	0.172706	57.79	39.45	36.04	23.84
chr6	23414377	23414729	353	*	5.82219	5.51934	6.07236	-0.401365	0.106582	0.172709	52.28	39.45	67.49	67.1
chr2	173729013	173729420	408	*	6.60449	6.80587	6.37038	0.331423	0.106584	0.172712	129.33	94.44	85.12	80.34
chr20	1644701	1644944	244	*	4.7447	5.0947	4.28162	0.501437	0.106588	0.172716	28.89	39.45	23.01	15.89
chr6	39277599	39278232	634	*	8.48798	8.59442	8.37306	0.194337	0.106595	0.172727	407.25	365.8	338.19	324.9
chr14	85524546	85524879	334	*	6.76143	6.53925	6.95392	-0.318964	0.106603	0.172738	78.42	107.59	123.47	124.48
chr17	17822529	17822808	280	*	8.45805	8.56281	8.34508	0.193146	0.106606	0.172742	379.73	376.56	328.99	321.37
chr1	155043240	155043940	701	*	8.85716	8.96002	8.7464	0.188543	0.106616	0.172756	493.93	502.08	479.3	379.63
chr4	47073858	47074452	595	*	6.81656	6.60691	6.99957	-0.313642	0.106617	0.172756	110.07	84.88	134.97	120.95
chr13	114217864	114218121	258	*	5.70711	5.97099	5.38391	0.411991	0.106623	0.172764	63.29	62.16	49.08	34.43
chr6	36255545	36255838	294	*	6.1786	5.91492	6.40145	-0.365749	0.106624	0.172764	63.29	57.38	90.49	78.58
chr2	86041154	86041830	677	*	9.51829	9.5928	9.43972	0.144589	0.106627	0.172768	737.45	806.92	687.89	701
chr10	62841205	62841377	173	*	4.05729	3.38292	4.51504	-0.561008	0.10664	0.172787	4.13	16.74	24.54	21.19
chr6	33670191	33670493	303	*	8.36088	8.47408	8.23802	0.207525	0.106643	0.172791	327.45	383.73	321.32	282.52
chr19	31714804	31715575	772	*	7.13167	6.94745	7.29501	-0.284414	0.106646	0.172795	132.08	114.76	164.88	149.21
chr5	61629948	61630230	283	*	5.43861	5.73203	5.06987	0.451666	0.106647	0.172795	35.77	70.53	34.51	32.67
chr6	72638820	72639058	239	*	4.85807	4.41605	5.19595	-0.49462	0.106658	0.172811	24.77	17.93	40.64	32.67
chr19	47383321	47383505	185	*	5.6093	5.89401	5.25424	0.434724	0.106659	0.172811	59.16	59.77	49.85	26.49
chr9	132660546	132660885	340	*	6.72832	6.50848	6.91904	-0.324942	0.106674	0.172834	103.19	78.9	133.44	108.59
chr15	75242513	75243058	546	*	8.03563	7.89127	8.16686	-0.235859	0.106687	0.172853	229.77	245.06	326.69	248.09
chr4	73315441	73315895	455	*	5.35564	4.98595	5.64965	-0.445856	0.106688	0.172853	27.52	35.86	48.31	52.09
chr11	123099393	123099844	452	*	5.91867	5.62796	6.16052	-0.388895	0.10669	0.172855	52.28	46.62	69.79	73.28
chr13	79820202	79820588	387	*	5.14247	5.44995	4.75119	0.460642	0.106699	0.172868	46.78	40.64	29.14	24.72
chr12	25650018	25650258	241	*	5.8225	5.50688	6.08131	-0.406021	0.106713	0.172889	37.15	53.79	73.62	61.8
chr13	111997196	111997440	245	*	5.23227	5.5296	4.85731	0.453349	0.106722	0.172902	48.15	44.23	25.31	32.67
chr5	39437485	39438029	545	*	6.41769	6.16213	6.63471	-0.360394	0.106724	0.172904	89.43	53.79	92.79	105.94
chr2	205409656	205410955	1300	*	11.122	11.0739	11.1686	-0.0912575	0.106742	0.172932	2100.92	2210.35	2308.3	2295.47
chr7	127567446	127567662	217	*	4.5582	4.06293	4.92621	-0.516546	0.106754	0.17295	17.89	15.54	29.91	30.9
chr5	175180207	175180527	321	*	5.62493	5.90762	5.27299	0.435104	0.106759	0.172956	49.53	70.53	49.08	28.25
chr1	224957689	224958396	708	*	7.91268	7.75789	8.05246	-0.24307	0.106771	0.172974	192.62	240.28	236.96	294
chr11	33721931	33723282	1352	*	11.3772	11.4202	11.333	0.0848011	0.106789	0.173001	2787.47	2693.31	2552.17	2607.12
chr16	11709522	11710003	482	*	7.70233	7.83815	7.55239	0.241608	0.106793	0.173006	217.38	240.28	197.09	178.34
chr10	120503955	120504164	210	*	4.29843	3.74027	4.69988	-0.537905	0.106794	0.173006	12.38	14.35	29.91	22.07
chr17	73738246	73738550	305	*	4.63673	4.13323	5.00924	-0.516139	0.106795	0.173006	12.38	22.71	35.28	29.13
chrX	8725570	8726322	753	*	8.3248	8.20103	8.43878	-0.207489	0.106816	0.173039	276.55	312.01	367.33	326.66
chr12	42528972	42529657	686	*	7.64973	7.49673	7.78804	-0.243963	0.106821	0.173046	174.73	186.49	217.79	224.25
chr8	123152043	123152356	314	*	6.62837	6.02471	7.05267	-0.54934	0.106822	0.173046	35.77	94.44	135.74	129.78
chr2	223846765	223847133	369	*	7.94108	7.80521	8.06524	-0.224749	0.106823	0.173047	229.77	217.57	269.94	265.74
chr21	47918294	47918808	515	*	6.30552	6.52943	6.04037	0.369556	0.106828	0.173053	68.79	115.96	63.65	67.98
chr5	57066	57415	350	*	5.31753	5.62335	4.92896	0.465287	0.10683	0.173055	31.64	66.94	29.14	31.78
chr14	73524799	73526369	1571	*	11.2464	11.2906	11.2008	0.088275	0.106831	0.173055	2469.65	2540.29	2309.07	2398.76
chr3	155709737	155709944	208	*	4.46824	4.86387	3.92131	0.532371	0.106833	0.173057	24.77	33.47	21.47	8.83
chr6	165468727	165469297	571	*	7.6838	7.53048	7.82237	-0.245373	0.106836	0.173061	176.11	193.66	240.8	211.89
chr2	66591616	66592176	561	*	6.72686	6.50473	6.91931	-0.327914	0.106841	0.173066	108.69	72.92	127.3	114.77
chr10	121204581	121205369	789	*	8.85814	8.95206	8.75769	0.175574	0.106852	0.173082	515.94	474.59	417.18	448.5
chr2	70556835	70557131	297	*	4.6385	4.15531	4.99982	-0.509685	0.106856	0.173088	16.51	19.13	32.21	31.78
chr7	3937128	3937369	242	*	5.32651	5.62434	4.95076	0.457745	0.106862	0.173096	41.28	57.38	23.01	38.85
chr9	133397678	133398121	444	*	6.12785	5.81789	6.38285	-0.397139	0.106863	0.173096	39.9	72.92	69.79	97.12
chr7	42036427	42036611	185	*	4.2474	3.68441	4.65132	-0.539663	0.106865	0.173098	13.76	11.95	23.77	26.49
chr11	8505787	8506004	218	*	4.36102	3.77516	4.77651	-0.543409	0.10687	0.173104	8.26	19.13	34.51	20.31
chr1	181002299	181003421	1123	*	9.40329	9.32198	9.48027	-0.14731	0.106902	0.173155	645.27	634.77	706.29	722.19
chr2	242143398	242143800	403	*	5.3876	5.69293	4.99982	0.45638	0.10691	0.173167	68.79	34.67	32.21	31.78
chr20	36544259	36544489	231	*	4.96158	5.28156	4.54979	0.475538	0.106927	0.173193	37.15	40.64	23.01	23.84
chr2	25382865	25383205	341	*	7.13935	7.32239	6.92968	0.304392	0.106931	0.173198	180.24	139.87	144.94	98.88
chrX	47611066	47611413	348	*	6.73575	6.92633	6.5161	0.320642	0.106937	0.173206	132.08	111.18	79.76	103.3
chr10	111970351	111971265	915	*	11.0698	11.1176	11.0204	0.0943953	0.106939	0.173208	2264.64	2179.27	2016.89	2137.43
chr4	112131011	112131166	156	*	3.91892	3.27611	4.36204	-0.558839	0.106941	0.17321	11.01	8.37	19.94	21.19
chr15	63758745	63759419	675	*	8.30417	8.42157	8.17637	0.210748	0.106945	0.173214	379.73	306.03	289.88	288.7
chr14	39837421	39837853	433	*	7.1777	6.97978	7.35172	-0.292373	0.10695	0.17322	101.81	150.62	163.34	163.33
chr1	182578090	182578310	221	*	5.90083	6.142	5.61108	0.386203	0.106964	0.173242	74.3	66.94	48.31	49.44
chr11	46638373	46639823	1451	*	10.7532	10.8036	10.7009	0.0989956	0.10697	0.173251	1798.23	1776.41	1671.02	1658.03
chr1	102964547	102964867	321	*	4.76172	4.29364	5.11456	-0.501106	0.106976	0.173259	16.51	22.71	32.21	37.08
chr7	42730527	42730978	452	*	6.30822	6.52023	6.05959	0.34901	0.106982	0.173266	96.31	87.27	63.65	69.75
chr8	22794002	22794295	294	*	4.81451	4.32402	5.17988	-0.511495	0.106983	0.173267	13.76	26.3	46.01	26.49
chr11	58974143	58974476	334	*	7.61665	7.76194	7.45508	0.252928	0.107004	0.1733	220.14	213.98	195.55	155.39
chr6	30456948	30458191	1244	*	11.1832	11.228	11.137	0.0882982	0.107021	0.173325	2396.73	2400.43	2279.16	2224.84
chr15	23668105	23668812	708	*	6.22844	6.44492	5.97365	0.356897	0.107024	0.173328	79.8	94.44	62.12	63.57
chr16	81730334	81731194	861	*	7.81485	7.67067	7.94593	-0.234618	0.107038	0.17335	199.5	208.01	259.2	233.96
chr18	5868257	5868571	315	*	7.52103	7.66619	7.35961	0.255469	0.107049	0.173366	189.87	216.37	174.85	153.62
chr6	11921120	11921734	615	*	10.4993	10.4384	10.5577	-0.113162	0.107053	0.17337	1318.06	1457.23	1543.72	1470.86
chr3	125054086	125054248	163	*	3.90906	3.26261	4.35388	-0.558724	0.107054	0.173371	9.63	9.56	21.47	19.42
chrX	38071315	38071743	429	*	5.37797	5.00381	5.67481	-0.456411	0.107067	0.173391	42.65	21.52	48.31	53.86
chr5	6781848	6782150	303	*	6.02471	5.73539	6.26558	-0.385342	0.107073	0.173398	46.78	59.77	85.89	67.98
chr12	52229851	52230121	271	*	6.07013	5.77129	6.31756	-0.389859	0.107073	0.173398	39.9	69.34	83.59	75.93
chr2	47982627	47982845	219	*	4.78003	5.11972	4.33488	0.494921	0.107079	0.173406	28.89	40.64	19.17	21.19
chr2	17213691	17213863	173	*	4.06161	3.45589	4.48691	-0.551453	0.107081	0.173408	12.38	9.56	24.54	20.31
chr12	108089629	108089868	240	*	5.14589	4.7548	5.45325	-0.463759	0.107088	0.173417	28.89	25.1	45.25	42.38
chr10	49716526	49716960	435	*	6.59449	6.33816	6.81207	-0.354752	0.107097	0.173429	85.3	76.51	84.36	140.38
chr15	91576090	91576682	593	*	7.26271	7.41748	7.08932	0.268774	0.107097	0.173429	173.36	168.56	137.27	135.08
chr20	9926135	9926464	330	*	6.40303	6.14684	6.62052	-0.358151	0.107101	0.173433	68.79	72.92	117.33	79.46
chr17	468828	469041	214	*	5.33802	5.63321	4.96646	0.446042	0.107104	0.173437	55.03	44.23	36.04	26.49
chr21	40813515	40813727	213	*	7.32992	7.14799	7.49146	-0.275167	0.107106	0.173437	121.07	162.58	177.15	182.75
chr12	78797583	78797768	186	*	4.4042	3.87278	4.7917	-0.528811	0.107106	0.173437	13.76	15.54	30.68	24.72
chr1	170489798	170490063	266	*	5.51015	5.79873	5.14904	0.441298	0.107107	0.173438	46.78	64.55	44.48	26.49
chr16	3605942	3606147	206	*	4.01032	2.06489	4.80971	-0.466249	0.107111	0.173442	0	8.37	26.07	30.02
chr3	172468092	172468931	840	*	11.5544	11.5951	11.5126	0.0811074	0.107113	0.173444	3032.37	3154.75	2938.67	2904.65
chr20	824941	825510	570	*	8.9648	9.05567	8.86782	0.170826	0.107114	0.173444	513.19	551.09	488.5	445.85
chr5	73029176	73029365	190	*	4.11161	3.48671	4.54621	-0.551693	0.107118	0.173447	6.88	15.54	23.77	22.95
chrX	12430048	12430328	281	*	5.50199	5.78019	5.157	0.428596	0.107118	0.173447	63.29	46.62	36.04	35.31
chr3	101567744	101569055	1312	*	11.9189	11.9558	11.8811	0.0733328	0.107118	0.173447	4003.71	3941.34	3743.89	3799.88
chr10	26862668	26862914	247	*	4.75347	5.10845	4.28162	0.506024	0.107119	0.173447	24.77	44.23	23.01	15.89
chr14	74303326	74303649	324	*	7.59476	7.43799	7.73616	-0.248072	0.10712	0.173447	165.1	181.71	210.12	216.3
chr10	77612951	77613175	225	*	4.95429	4.53241	5.28031	-0.481787	0.107127	0.173456	24.77	21.52	40.64	37.08
chr2	121721460	121721880	421	*	5.33468	5.62268	4.97447	0.44072	0.107129	0.173459	49.53	49.01	33.74	29.13
chr1	18063975	18064287	313	*	5.07325	4.65372	5.39787	-0.475598	0.107136	0.173468	19.26	31.08	43.71	40.61
chr15	73639122	73639380	259	*	6.60265	6.7977	6.37705	0.323914	0.107143	0.173478	119.7	102.81	85.89	80.34
chr16	619387	620363	977	*	10.2681	10.3268	10.2068	0.115074	0.107148	0.173484	1256.15	1312.58	1200.93	1162.74
chr8	30088223	30088451	229	*	5.56427	5.18557	5.86395	-0.460443	0.107151	0.173487	53.66	19.13	52.91	63.57
chr19	35843532	35844189	658	*	7.91467	8.04376	7.77288	0.228787	0.107156	0.173495	277.92	249.85	230.83	206.59
chr4	57155960	57156416	457	*	6.08595	5.80427	6.32152	-0.379307	0.107158	0.173496	59.16	52.6	69.02	90.94
chr8	22407189	22407410	222	*	7.58454	7.421	7.73142	-0.255888	0.10716	0.173498	170.61	172.14	190.19	234.84
chr17	75301073	75301464	392	*	6.20174	5.93687	6.42545	-0.365152	0.107168	0.17351	59.16	63.36	95.09	76.81
chr14	85680843	85681165	323	*	6.14316	5.87278	6.37077	-0.367521	0.107171	0.173513	55.03	62.16	78.99	86.52
chr15	42400479	42400712	234	*	4.99038	4.57467	5.31272	-0.478552	0.107176	0.173518	26.14	21.52	40.64	38.85
chr10	24576630	24577029	400	*	5.25612	4.87278	5.55869	-0.455158	0.107176	0.173518	27.52	31.08	42.18	52.09
chr2	33417122	33417446	325	*	4.99717	4.58012	5.3203	-0.480693	0.107186	0.173532	27.52	20.32	43.71	36.2
chr2	241507275	241508582	1308	*	11.1832	11.2286	11.1363	0.089001	0.107189	0.173536	2440.75	2358.59	2275.32	2226.6
chr22	37937889	37938240	352	*	9.95082	9.88097	10.0175	-0.128947	0.107191	0.173537	916.31	969.5	1074.39	998.53
chr12	14366533	14367032	500	*	6.25934	5.98954	6.48655	-0.374869	0.10721	0.173567	75.67	51.4	104.3	75.04
chr16	65409386	65410007	622	*	7.42406	7.571	7.26044	0.257184	0.107214	0.173572	192.62	187.68	155.68	150.97
chr4	104420370	104420558	189	*	6.1313	5.85883	6.3604	-0.372905	0.107217	0.173576	64.66	51.4	75.15	89.17
chrX	151142255	151143570	1316	*	9.80141	9.87513	9.72371	0.144487	0.107219	0.173577	876.41	1001.77	791.42	899.65
chr15	70929149	70929436	288	*	6.07011	5.74088	6.33799	-0.411808	0.10722	0.173577	31.64	75.31	74.39	87.4
chr9	132510562	132510855	294	*	8.52989	8.41453	8.6367	-0.194243	0.107227	0.173587	317.82	364.61	387.27	408.77
chr4	37391478	37391923	446	*	6.38992	6.6029	6.13997	0.351257	0.107228	0.173587	105.94	88.46	59.82	81.22
chr2	37813174	37813763	590	*	8.62881	8.72797	8.52234	0.183885	0.107235	0.173596	432.02	416.01	368.1	367.27
chr6	52659316	52659532	217	*	3.59578	2.84926	4.08529	-0.572129	0.107236	0.173596	9.63	4.78	20.71	13.24
chr21	48081156	48081711	556	*	7.17569	7.34157	6.98823	0.288511	0.107238	0.173598	158.22	166.17	107.36	146.56
chr13	87515942	87516172	231	*	4.6733	4.16531	5.04825	-0.525941	0.107241	0.173603	27.52	8.37	35.28	30.9
chr17	64657292	64658007	716	*	7.27572	7.10171	7.43098	-0.269766	0.107244	0.173606	134.83	139.87	175.61	169.51
chr4	153660041	153660252	212	*	4.74461	4.23523	5.12032	-0.516337	0.107246	0.173607	13.76	23.91	24.54	45.03
chr2	216887740	216888158	419	*	7.30743	7.13461	7.46174	-0.268843	0.107255	0.17362	137.58	143.45	184.82	167.75
chr4	61066854	61067078	225	*	4.76826	5.10986	4.31983	0.496245	0.107268	0.17364	34.4	34.67	16.1	23.84
chr1	55264620	55265069	450	*	6.90681	7.08395	6.70484	0.305043	0.107272	0.173645	118.32	153.02	97.39	111.24
chr1	204034261	204034559	299	*	5.37643	5.01442	5.66559	-0.444977	0.107282	0.173659	37.15	27.49	46.78	54.74
chr11	84618057	84618417	361	*	7.46325	7.30171	7.60851	-0.256632	0.107282	0.173659	163.73	151.82	197.85	192.47
chr5	74011825	74012024	200	*	4.4718	3.87833	4.89108	-0.542922	0.107286	0.173662	5.5	23.91	33.74	25.6
chr2	44460647	44461204	558	*	6.95637	6.75028	7.13667	-0.302822	0.107297	0.173679	92.18	123.13	147.24	134.2
chr11	6716585	6716989	405	*	9.02171	8.92764	9.11003	-0.167359	0.107298	0.173679	507.69	466.22	538.35	566.8
chr2	84186467	84186727	261	*	5.14224	4.74209	5.45516	-0.472305	0.107298	0.173679	34.4	19.13	44.48	43.26
chrX	40949923	40950128	206	*	5.32932	4.95848	5.62406	-0.446646	0.107303	0.173683	27.52	34.67	48.31	50.32
chr8	135904091	135904284	194	*	6.41063	6.12952	6.64581	-0.372395	0.107303	0.173683	46.78	93.24	94.33	105.94
chr2	20252678	20252857	180	*	7.67966	7.82902	7.51303	0.262011	0.107308	0.173688	195.37	259.41	205.52	159.8
chr1	218527930	218528082	153	*	5.72642	5.413	5.98375	-0.409121	0.107308	0.173688	48.15	37.06	62.12	64.45
chr8	130547859	130548542	684	*	8.99841	8.9024	9.08843	-0.169109	0.107321	0.173707	460.91	496.1	565.19	523.54
chr12	44308767	44309241	475	*	6.78453	6.57143	6.97017	-0.311193	0.107324	0.173711	92.18	98.03	116.57	134.2
chr15	74268154	74268367	214	*	5.62327	5.27401	5.90425	-0.439162	0.107334	0.173726	52.28	25.1	54.45	65.33
chr3	138108581	138109699	1119	*	10.7984	10.7461	10.8489	-0.0988694	0.107342	0.173737	1681.29	1753.7	1855.08	1833.72
chr12	94965174	94965775	602	*	8.55057	8.44127	8.65216	-0.189715	0.107364	0.17377	360.47	334.72	406.44	398.18
chr6	17965710	17965914	205	*	5.07187	4.64203	5.40261	-0.488583	0.107365	0.173771	34.4	15.54	36.04	48.56
chr3	98712885	98713346	462	*	6.35549	6.09803	6.5739	-0.358965	0.10737	0.173778	78.42	58.58	82.82	107.71
chr11	8046719	8047029	311	*	5.8614	6.11362	5.55553	0.397111	0.107374	0.173782	71.54	66.94	55.22	38.85
chr3	159390607	159390827	221	*	5.61004	5.891	5.2608	0.43327	0.107375	0.173784	48.15	70.53	47.55	29.13
chr11	36221297	36221479	183	*	4.11053	3.49827	4.53903	-0.549504	0.107382	0.173793	8.26	14.35	25.31	21.19
chrX	107682622	107683771	1150	*	8.73344	8.63075	8.82931	-0.179023	0.107383	0.173794	393.49	399.27	458.59	451.15
chr5	91888302	91888865	564	*	7.06328	7.23047	6.87413	0.29042	0.107387	0.173797	138.96	161.38	106.6	128.02
chr18	8425326	8425803	478	*	7.27864	7.43226	7.10669	0.26861	0.107399	0.173816	163.73	181.71	138.8	136.85
chr1	31252382	31252790	409	*	8.80934	8.90409	8.70793	0.179689	0.107402	0.173819	451.28	506.86	401.08	435.26
chr6	13733347	13733867	521	*	7.40646	7.56035	7.23418	0.264786	0.10742	0.173846	207.75	169.75	157.21	143.91
chr4	78843940	78844181	242	*	6.21421	5.94613	6.44019	-0.372916	0.107444	0.173884	74.3	49.01	95.09	78.58
chr6	158998578	158998874	297	*	5.86511	5.55266	6.12179	-0.401638	0.107452	0.173896	41.28	52.6	59.82	79.46
chr18	71384881	71385206	326	*	6.68982	6.88976	6.45764	0.328311	0.107455	0.173898	140.34	96.83	92.79	82.99
chr11	94058894	94059183	290	*	6.32256	6.53698	6.07063	0.35182	0.107455	0.173898	85.3	100.42	74.39	60.04
chr1	47005525	47006165	641	*	9.671	9.74579	9.59211	0.142316	0.107461	0.173904	851.65	865.49	820.56	723.07
chr4	171797088	171797337	250	*	5.1544	4.7305	5.48161	-0.476724	0.107461	0.173904	22.01	31.08	33.74	55.62
chr3	30330838	30331075	238	*	5.85416	6.09732	5.56155	0.389236	0.107463	0.173906	68.79	68.14	46.78	47.68
chr10	62137784	62138058	275	*	6.36583	6.12042	6.57551	-0.345625	0.107468	0.173913	67.42	71.73	98.93	91.82
chr1	228308507	228308894	388	*	5.67623	5.32766	5.95676	-0.440536	0.107472	0.173918	56.41	23.91	65.95	58.27
chr10	52852257	52852504	248	*	5.07925	4.63157	5.42041	-0.498878	0.107477	0.173922	31.64	17.93	58.28	27.37
chr5	145320968	145321660	693	*	9.36384	9.44162	9.28162	0.14828	0.107477	0.173922	696.18	694.55	631.14	613.6
chr3	5163708	5165410	1703	*	10.8855	10.9344	10.8349	0.0975372	0.107478	0.173922	1905.55	2008.33	1799.86	1853.15
chr10	112518678	112519135	458	*	7.18819	7.00191	7.35314	-0.281318	0.107481	0.173927	122.45	133.89	149.54	177.46
chr15	39933437	39933629	193	*	5.1314	4.73233	5.44367	-0.470983	0.107498	0.173951	31.64	21.52	49.08	37.96
chr6	57380840	57381116	277	*	5.1314	4.73233	5.44367	-0.470983	0.107498	0.173951	31.64	21.52	49.08	37.96
chr17	79766674	79767079	406	*	7.04638	7.22036	6.84851	0.297004	0.107501	0.173953	132.08	166.17	128.07	102.41
chr7	79809998	79810427	430	*	6.30815	6.05903	6.52052	-0.350466	0.107502	0.173953	68.79	64.55	93.56	90.05
chr5	138774691	138775577	887	*	11.0162	11.0635	10.9673	0.0942335	0.10751	0.173965	2074.78	2205.57	2004.62	1999.7
chr2	113364397	113364743	347	*	4.92479	5.25368	4.49806	0.481014	0.107512	0.173968	44.03	32.28	22.24	22.95
chr11	89408478	89408862	385	*	4.80139	4.31586	5.16402	-0.516261	0.107516	0.173973	30.27	9.56	33.74	37.96
chr20	704414	704782	369	*	5.52244	5.79639	5.18398	0.42992	0.107525	0.173986	45.4	65.75	32.98	39.73
chr3	114363202	114363579	378	*	5.93194	5.63583	6.17751	-0.393631	0.107534	0.173998	56.41	43.04	64.42	80.34
chr18	39992925	39993225	301	*	6.52382	6.27926	6.73286	-0.34137	0.107539	0.174004	63.29	92.05	111.2	101.53
chrX	129158164	129158455	292	*	6.09189	6.3307	5.80556	0.379262	0.107541	0.174006	88.05	72.92	65.95	45.91
chr7	83685594	83685840	247	*	4.73373	4.25582	5.09212	-0.505481	0.107541	0.174006	17.89	20.32	27.61	40.61
chr10	862943	863641	699	*	6.69223	6.47009	6.88468	-0.325659	0.107548	0.174016	103.19	74.12	112.73	123.6
chr17	75120275	75120877	603	*	9.14325	9.23055	9.05033	0.162838	0.107552	0.174019	638.39	563.05	536.81	523.54
chr5	39730220	39730490	271	*	4.91215	5.24899	4.47191	0.488358	0.107553	0.174019	33.02	43.04	27.61	16.77
chr6	56715925	56717145	1221	*	8.88547	8.78805	8.97672	-0.172881	0.107555	0.174022	460.91	423.18	506.14	501.47
chr5	90397537	90398053	517	*	8.44225	8.32782	8.54827	-0.195433	0.10757	0.174044	315.07	327.55	384.97	363.74
chr5	141742148	141742792	645	*	9.14796	9.31083	8.96435	0.280243	0.107574	0.174049	725.07	545.12	475.46	523.54
chr3	156892145	156893328	1184	*	11.199	11.2437	11.1529	0.0886139	0.107576	0.174051	2442.13	2407.6	2235.45	2318.42
chr1	116270294	116270861	568	*	6.81781	6.574	7.02631	-0.339796	0.107578	0.174053	67.42	123.13	144.17	116.54
chr6	150618444	150618812	369	*	6.76214	6.5504	6.94674	-0.310678	0.107587	0.174067	89.43	98.03	125.77	120.95
chr4	113525596	113526094	499	*	7.19301	6.99733	7.36528	-0.297286	0.107593	0.174075	152.72	102.81	148.77	180.99
chr2	212610059	212610358	300	*	7.05374	6.86582	7.21997	-0.286837	0.107597	0.174079	119.7	113.57	153.38	144.79
chr20	49996400	49996608	209	*	4.45838	4.84305	3.93231	0.524243	0.107598	0.174079	27.52	29.89	19.94	10.59
chr3	190723675	190723924	250	*	4.83436	4.37508	5.18219	-0.503087	0.107606	0.17409	24.77	16.74	45.25	27.37
chr2	170566553	170566789	237	*	4.52814	4.01844	4.90402	-0.523642	0.107607	0.17409	19.26	13.15	36.04	23.84
chr17	12508547	12508811	265	*	5.09246	4.68441	5.41017	-0.474689	0.107607	0.17409	27.52	23.91	50.61	34.43
chr10	74554101	74554273	173	*	4.24028	3.64334	4.66127	-0.544074	0.107612	0.174095	8.26	16.74	21.47	29.13
chr10	107734648	107734847	200	*	4.7804	5.13229	4.314	0.498691	0.107618	0.174105	42.65	27.49	23.01	16.77
chr8	72808051	72808532	482	*	7.39294	7.22243	7.54541	-0.266424	0.107619	0.174105	144.46	154.21	203.22	170.39
chr13	48235240	48235589	350	*	7.42283	7.57186	7.25661	0.261449	0.107645	0.174145	176.11	204.42	161.04	144.79
chr11	94031418	94031652	235	*	4.48919	4.86834	3.97343	0.521174	0.107646	0.174145	26.14	32.28	19.94	11.48
chr5	149828456	149829800	1345	*	10.8494	10.8992	10.7977	0.0973596	0.107652	0.174154	1952.33	1867.27	1789.12	1771.04
chr9	136098623	136098850	228	*	4.35728	4.74513	3.82521	0.527047	0.107655	0.174156	26.14	27.49	16.87	11.48
chr7	141528440	141528663	224	*	4.38257	3.84021	4.77583	-0.533534	0.107659	0.174162	17.89	10.76	23.01	31.78
chr8	144600987	144602000	1014	*	10.4315	10.489	10.3717	0.112935	0.107673	0.174183	1379.97	1494.29	1357.37	1292.52
chr5	67298255	67298498	244	*	4.86191	5.1936	4.43047	0.486089	0.107674	0.174183	38.52	34.67	18.41	24.72
chr11	18431935	18432325	391	*	8.38648	8.27059	8.49375	-0.19743	0.107677	0.174186	306.81	310.81	364.27	356.68
chr11	83995398	83995607	210	*	4.9857	4.5692	5.3085	-0.478013	0.107687	0.1742	24.77	22.71	42.18	37.08
chr7	95054857	95055089	233	*	5.09729	4.64334	5.44206	-0.490476	0.107694	0.17421	16.51	33.47	32.21	54.74
chr20	48983126	48983467	342	*	5.30106	4.9278	5.59732	-0.454547	0.107695	0.17421	35.77	25.1	54.45	42.38
chr12	107796091	107796580	490	*	8.25937	8.11943	8.38693	-0.224366	0.107698	0.174214	239.4	316.79	307.52	361.98
chr5	135227623	135227808	186	*	5.3268	4.96005	5.61896	-0.449742	0.107702	0.174219	37.15	25.1	50.61	47.68
chr10	8354873	8355148	276	*	5.22567	4.84305	5.52779	-0.455113	0.107709	0.174229	27.52	29.89	43.71	48.56
chr15	34027905	34028165	261	*	6.11211	5.83566	6.34401	-0.380146	0.107722	0.174248	68.79	45.43	87.42	75.04
chr2	169966151	169966767	617	*	7.8156	7.94692	7.67112	0.233281	0.107737	0.17427	262.79	230.72	200.15	207.47
chr11	64333930	64334557	628	*	7.90826	8.03305	7.77165	0.224772	0.107741	0.174276	257.28	266.58	221.63	215.42
chr9	28050135	28050377	243	*	5.30483	4.93207	5.60078	-0.45457	0.107753	0.174293	37.15	23.91	52.91	44.14
chr10	33943010	33943237	228	*	4.54934	4.02645	4.93231	-0.529163	0.107754	0.174294	20.64	11.95	39.88	21.19
chr3	138939733	138939957	225	*	4.59035	4.08323	4.96482	-0.516041	0.107758	0.174299	12.38	21.52	30.68	31.78
chr12	106431719	106432317	599	*	7.83019	7.68101	7.96538	-0.242017	0.107765	0.174308	203.63	206.81	279.14	220.72
chr14	69229725	69230469	745	*	6.85905	6.65259	7.03962	-0.308151	0.107775	0.174324	103.19	98.03	145.71	117.42
chr10	81189807	81189983	177	*	4.04706	3.39534	4.49435	-0.555639	0.107781	0.174332	5.5	15.54	23.01	22.07
chr12	11381208	11381565	358	*	7.29268	7.44716	7.11965	0.269163	0.107784	0.174335	163.73	185.29	145.71	132.43
chr16	78156693	78157220	528	*	6.5283	6.28219	6.73849	-0.34585	0.107786	0.174335	83.93	71.73	88.19	125.37
chr14	35876254	35876427	174	*	7.46231	7.60975	7.29808	0.258033	0.107786	0.174335	207.75	182.9	148.77	165.98
chr18	28622222	28623205	984	*	9.96399	9.89291	10.0317	-0.131705	0.107792	0.174343	935.58	965.91	1107.37	986.17
chr1	94269944	94270435	492	*	8.95093	9.03962	8.85643	0.167645	0.107802	0.174358	514.57	537.94	467.03	459.98
chrX	149672020	149672454	435	*	6.46994	6.21741	6.68478	-0.347509	0.107805	0.174362	59.16	89.66	98.93	106.83
chr22	38500155	38500445	291	*	7.22975	7.39851	7.0386	0.284862	0.107807	0.174363	193.99	143.45	141.11	121.84
chrX	50495136	50495529	394	*	5.56354	5.21916	5.84135	-0.426819	0.107809	0.174364	30.27	44.23	59.05	55.62
chr2	206242674	206243098	425	*	5.13964	4.74027	5.45208	-0.464614	0.10781	0.174364	24.77	28.69	39.88	47.68
chr1	96116343	96116510	168	*	4.19912	4.59972	3.6426	0.537759	0.107813	0.174368	23.39	25.1	9.97	15.01
chr4	47484471	47484705	235	*	7.31018	7.13739	7.46448	-0.267816	0.107814	0.174368	141.71	139.87	168.71	184.52
chr18	22213168	22213391	224	*	4.33061	5.01844	2.96898	0.532656	0.107829	0.174391	38.52	26.3	1.53	14.13
chr5	81071934	81072160	227	*	4.94175	4.51187	5.27251	-0.487722	0.10783	0.174391	28.89	16.74	37.58	39.73
chr1	18001623	18001902	280	*	5.0779	5.3988	4.66458	0.474673	0.107832	0.174393	50.91	33.47	20.71	30.02
chr4	55267023	55267353	331	*	7.0402	6.84489	7.21219	-0.290954	0.107833	0.174393	103.19	126.72	146.47	150.09
chr15	82521167	82521366	200	*	4.13031	3.54362	4.54621	-0.545964	0.107845	0.174411	13.76	9.56	23.77	22.95
chr1	33921303	33921908	606	*	8.94281	9.03386	8.84562	0.171474	0.107852	0.17442	500.81	547.51	477.76	442.32
chr16	14296541	14296749	209	*	4.81686	4.35216	5.16778	-0.506825	0.107871	0.174449	28.89	11.95	38.34	33.55
chr14	104322520	104322784	265	*	4.78328	5.12485	4.33488	0.492514	0.107871	0.174449	39.9	29.89	19.17	21.19
chr1	79148166	79148565	400	*	6.34725	6.10111	6.55746	-0.346941	0.10788	0.174461	71.54	65.75	91.26	97.12
chr5	137933421	137933694	274	*	5.14411	5.47431	4.71518	0.488522	0.107882	0.174464	39.9	49.01	14.57	37.96
chr11	93258768	93259230	463	*	6.79865	6.97784	6.59401	0.304267	0.107896	0.174485	126.58	125.52	94.33	98.88
chr14	72187733	72188245	513	*	8.48828	8.37548	8.59289	-0.193155	0.107899	0.174488	324.7	339.5	398.78	373.45
chr5	79350524	79350849	326	*	6.57957	6.35456	6.77418	-0.325306	0.107905	0.174497	81.17	82.48	111.2	107.71
chr9	100069220	100070388	1169	*	8.75534	8.85803	8.64478	0.187947	0.107906	0.174497	467.79	460.24	439.42	361.09
chr1	154166268	154166819	552	*	6.86599	6.65081	7.0532	-0.315242	0.107909	0.174499	92.18	108.78	152.61	113.01
chr19	30369879	30370267	389	*	7.36869	7.52094	7.19845	0.263218	0.107914	0.174506	193.99	173.34	153.38	140.38
chr3	157134954	157136231	1278	*	8.78896	8.68426	8.88657	-0.182664	0.107918	0.17451	403.12	419.6	506.91	439.67
chr3	158031206	158031438	233	*	5.16321	4.76262	5.4764	-0.464793	0.107919	0.17451	22.01	32.28	47.55	41.49
chr5	19044551	19044992	442	*	5.16321	4.76262	5.4764	-0.464793	0.107919	0.17451	22.01	32.28	47.55	41.49
chr1	233118024	233118753	730	*	8.3309	8.21232	8.44047	-0.202452	0.107925	0.174518	302.69	290.49	361.97	332.84
chr3	180265939	180266163	225	*	5.14082	4.74027	5.45399	-0.465074	0.107927	0.174519	24.77	28.69	39.11	48.56
chr15	67341014	67341425	412	*	10.2394	10.1762	10.2999	-0.119705	0.107933	0.174528	1219	1095.02	1262.28	1258.97
chrX	10998143	10998478	336	*	6.26265	5.63027	6.70082	-0.553786	0.107934	0.174528	26.14	72.92	101.23	106.83
chr18	29890770	29891009	240	*	5.25661	4.86834	5.56224	-0.456658	0.10794	0.174536	26.14	32.28	40.64	53.86
chr3	110657615	110657865	251	*	4.84512	4.35377	5.21097	-0.508299	0.107943	0.174539	11.01	29.89	41.41	32.67
chr16	20703126	20703323	198	*	4.62104	4.97772	4.14615	0.508162	0.107948	0.174546	24.77	38.25	16.87	18.54
chr5	33260265	33260515	251	*	5.77105	5.4607	6.02631	-0.404347	0.107949	0.174546	42.65	45.43	72.09	58.27
chr6	7152765	7153125	361	*	6.92867	6.72651	7.10595	-0.299085	0.107964	0.174569	101.81	109.98	128.07	147.44
chr22	36731334	36731619	286	*	8.5341	8.42105	8.63893	-0.195012	0.107968	0.174573	368.73	316.79	384.97	412.3
chr11	69435650	69435974	325	*	4.80356	4.33696	5.15557	-0.4986	0.107983	0.174593	16.51	23.91	30.68	40.61
chr12	80175929	80176355	427	*	5.72418	5.40073	5.98823	-0.412603	0.107983	0.174593	42.65	41.84	53.68	73.28
chr1	164694861	164695062	202	*	4.23387	3.66403	4.6413	-0.538696	0.107984	0.174593	11.01	14.35	26.07	23.84
chr2	122751448	122751637	190	*	4.23387	3.66403	4.6413	-0.538696	0.107984	0.174593	11.01	14.35	26.07	23.84
chr9	102061373	102062278	906	*	7.75025	7.60148	7.88511	-0.237956	0.107985	0.174593	181.61	206.81	236.2	236.61
chr13	72779895	72780320	426	*	8.217	8.09112	8.33277	-0.209566	0.107991	0.174603	257.28	288.1	330.52	314.3
chr7	85350005	85350229	225	*	5.19899	4.80339	5.50913	-0.461193	0.107995	0.174606	24.77	31.08	39.88	51.21
chr15	78034365	78034803	439	*	5.37797	5.65985	5.02731	0.435644	0.107998	0.174609	50.91	50.21	29.91	35.31
chr15	33873265	33873586	322	*	7.47586	7.29582	7.63591	-0.272336	0.107998	0.174609	126.58	187.68	200.92	196.88
chr12	29787111	29787470	360	*	5.33854	4.97099	5.6312	-0.447842	0.108001	0.174611	31.64	31.08	56.75	42.38
chr18	38272921	38273156	236	*	4.47499	3.93367	4.8677	-0.535724	0.108005	0.174618	23.39	7.17	28.37	30.02
chr6	75674722	75675102	381	*	4.79839	4.34338	5.14379	-0.494665	0.10801	0.174624	17.89	22.71	34.51	36.2
chr14	91274063	91274273	211	*	4.25436	3.6945	4.65667	-0.538902	0.108013	0.174627	15.13	10.76	28.37	22.07
chr12	107160097	107160424	328	*	7.60774	7.43292	7.76365	-0.266294	0.108022	0.174639	137.58	208.01	220.09	214.54
chr6	134855829	134856026	198	*	6.09893	6.32746	5.82725	0.368021	0.108022	0.174639	85.3	75.31	60.58	52.97
chr4	54752323	54752585	263	*	4.72515	4.26261	5.07484	-0.499983	0.108024	0.174641	19.26	19.13	32.98	34.43
chr6	119071460	119071705	246	*	4.77384	4.31341	5.12233	-0.500909	0.108032	0.174652	20.64	19.13	41.41	28.25
chr1	177917499	177917838	340	*	7.75965	7.61258	7.89311	-0.238836	0.108041	0.174665	195.37	196.05	253.84	221.6
chr8	34869605	34869780	176	*	4.88188	4.43799	5.22085	-0.489283	0.108043	0.174666	20.64	22.71	32.21	42.38
chr2	56261496	56261690	195	*	4.35365	3.81269	4.74617	-0.530227	0.108052	0.17468	13.76	14.35	24.54	29.13
chr17	21454279	21455195	917	*	10.7263	10.7791	10.6716	0.103503	0.108068	0.174703	1803.74	1710.66	1582.83	1679.22
chr11	76881151	76881397	247	*	4.80073	4.34978	5.14379	-0.49352	0.108075	0.174713	19.26	21.52	34.51	36.2
chr8	29412855	29413311	457	*	8.29836	8.17711	8.4102	-0.205124	0.108076	0.174714	284.8	294.08	358.13	322.25
chr12	107498986	107499384	399	*	5.42016	5.69858	5.07484	0.430426	0.108081	0.17472	53.66	50.21	32.98	34.43
chrX	74742142	74743567	1426	*	10.4193	10.3572	10.479	-0.114427	0.108083	0.174722	1243.77	1379.53	1406.45	1447.91
chr4	57332550	57332935	386	*	8.94264	8.84464	9.0344	-0.170489	0.1081	0.174748	438.9	480.56	514.57	534.14
chrX	9595921	9596365	445	*	5.85183	5.5537	6.09878	-0.396388	0.108107	0.174758	50.91	43.04	74.39	62.68
chr6	23981249	23981487	239	*	5.0155	4.59434	5.34109	-0.476634	0.108117	0.174772	22.01	26.3	36.04	45.03
chr3	22858462	22858673	212	*	4.98342	4.5582	5.31143	-0.47924	0.108119	0.174774	22.01	25.1	35.28	44.14
chr1	89343127	89343428	302	*	5.60357	5.26049	5.88054	-0.431419	0.108149	0.174821	46.78	29.89	49.85	67.98
chr1	154589434	154589765	332	*	5.22982	4.83395	5.54013	-0.463892	0.108152	0.174825	24.77	32.28	55.98	37.08
chr5	95432464	95432935	472	*	5.7192	5.40688	5.9758	-0.407432	0.108155	0.174828	45.4	39.45	66.72	59.15
chr12	60591459	60591683	225	*	4.91072	4.47724	5.2436	-0.484031	0.108168	0.174847	20.64	23.91	36.04	39.73
chr13	102301816	102302403	588	*	7.94633	7.80964	8.07118	-0.22656	0.108175	0.174857	231.14	217.57	284.51	253.38
chr15	100663750	100664230	481	*	7.17853	7.33886	6.99812	0.279865	0.108177	0.174857	144.46	179.31	125	130.66
chr17	20833481	20834001	521	*	5.86547	5.56095	6.11678	-0.399907	0.108177	0.174857	45.4	49.01	80.52	58.27
chr2	8721333	8721506	174	*	4.60551	4.96683	4.12233	0.507559	0.108182	0.174864	30.27	32.28	20.71	14.13
chr12	68902465	68902750	286	*	5.38472	5.02894	5.66988	-0.438162	0.108184	0.174866	33.02	32.28	50.61	51.21
chr6	112940063	112940302	240	*	5.2265	4.83109	5.53653	-0.468417	0.108192	0.174877	33.02	23.91	57.52	35.31
chr12	63220959	63221137	179	*	4.34034	4.72743	3.80971	0.526799	0.108196	0.174882	30.27	22.71	13.04	15.01
chr19	37808154	37809137	984	*	11.2678	11.3121	11.222	0.0886172	0.108202	0.174891	2461.39	2623.97	2398.02	2379.34
chr13	74291803	74292003	201	*	4.23363	3.64334	4.65132	-0.541844	0.108204	0.174893	8.26	16.74	23.77	26.49
chr17	57078873	57079092	220	*	4.89471	5.26811	4.38958	0.515354	0.108218	0.174914	31.64	45.43	32.21	9.71
chr1	54873980	54874293	314	*	8.60992	8.49898	8.71294	-0.188383	0.108229	0.174929	339.83	383.73	411.05	428.19
chr1	157822277	157822608	332	*	5.83134	6.09232	5.51249	0.405778	0.108237	0.174941	74.3	62.16	55.98	35.31
chr4	104802164	104802432	269	*	4.75872	4.28699	5.11362	-0.501839	0.108242	0.174948	15.13	23.91	38.34	30.9
chr3	149901546	149902702	1157	*	9.30292	9.39202	9.20797	0.166392	0.108245	0.17495	738.83	604.89	562.12	620.66
chr17	76931551	76931930	380	*	8.64022	8.52271	8.74888	-0.196252	0.108254	0.174963	321.95	413.62	428.68	431.72
chrX	68165339	68166040	702	*	6.54945	6.32096	6.74665	-0.328075	0.108264	0.174978	79.8	80.09	103.53	111.24
chr6	34778203	34778449	247	*	4.89193	5.22047	4.46582	0.480233	0.108265	0.174978	39.9	34.67	23.01	21.19
chr8	119824190	119824423	234	*	5.38739	5.02495	5.67681	-0.443597	0.108267	0.174981	31.64	33.47	59.05	43.26
chr5	16912803	16913109	307	*	5.94334	5.64269	6.19201	-0.393903	0.108277	0.174995	50.91	49.01	60.58	85.64
chr8	98859401	98859701	301	*	5.80599	5.49069	6.0646	-0.403496	0.108281	0.174999	38.52	51.4	60.58	73.28
chr3	110870327	110870762	436	*	8.07789	7.94369	8.20067	-0.21897	0.108283	0.175002	227.01	265.39	289.11	299.29
chr19	54982217	54982564	348	*	4.95226	5.28948	4.51137	0.48539	0.108288	0.175008	49.53	28.69	25.31	20.31
chr7	77199681	77200019	339	*	5.90161	5.61041	6.14379	-0.388759	0.108289	0.175009	52.28	45.43	69.02	72.4
chr12	74710823	74711112	290	*	6.14622	5.85715	6.38692	-0.382993	0.108293	0.175013	45.4	70.53	95.86	71.51
chr1	24616332	24617014	683	*	10.4711	10.5265	10.4136	0.109157	0.108301	0.175024	1428.13	1521.79	1378.84	1349.03
chr2	45236298	45237596	1299	*	12.1609	12.1978	12.123	0.074038	0.108304	0.175028	4537.54	4858.24	4501.57	4419.65
chr15	75917317	75918760	1444	*	10.6503	10.7063	10.592	0.110199	0.108308	0.175034	1707.43	1634.16	1461.67	1625.37
chr2	68936553	68937088	536	*	7.89787	7.75563	8.02733	-0.235265	0.10831	0.175034	242.15	190.07	268.41	253.38
chr9	77678597	77678778	182	*	4.58798	4.96005	4.08529	0.513411	0.108321	0.175052	37.15	25.1	20.71	13.24
chr2	183735021	183735264	244	*	5.40463	5.68694	5.0533	0.433111	0.108324	0.175054	56.41	46.62	33.74	32.67
chr10	32194830	32195303	474	*	6.68123	6.44734	6.88243	-0.332099	0.108325	0.175054	72.92	101.61	132.67	103.3
chr2	72083873	72084277	405	*	6.19655	5.92192	6.42718	-0.368284	0.108327	0.175056	49.53	71.73	82.06	90.05
chr11	47226019	47226588	570	*	7.44932	7.59594	7.2861	0.259424	0.10833	0.175059	188.49	198.44	142.64	169.51
chr6	149881866	149882112	247	*	6.90457	7.08047	6.70422	0.300194	0.108332	0.175061	122.45	148.23	109.66	98.88
chr13	42615876	42616193	318	*	8.93676	8.83939	9.02796	-0.170068	0.108334	0.175063	449.9	466.22	504.61	539.43
chr5	138872064	138872816	753	*	9.29912	9.21287	9.3805	-0.154429	0.108337	0.175065	572.35	614.45	689.42	643.61
chr6	24368911	24369168	258	*	4.71647	4.20996	5.09062	-0.516197	0.108337	0.175065	17.89	19.13	22.24	45.91
chr21	39498777	39499104	328	*	7.53526	7.68703	7.36562	0.265242	0.10834	0.175068	180.24	231.91	183.28	146.56
chr1	52520546	52521461	916	*	10.754	10.8041	10.7021	0.0993718	0.108341	0.175068	1754.2	1821.84	1657.99	1673.92
chr18	46238321	46238629	309	*	5.69538	5.95979	5.37139	0.417703	0.108347	0.175076	46.78	77.7	42.18	40.61
chr9	119351685	119352110	426	*	7.53963	7.68125	7.38258	0.249245	0.108352	0.175083	213.26	197.25	163.34	170.39
chr8	70352477	70352718	242	*	5.16496	4.77218	5.47337	-0.460278	0.108357	0.17509	24.77	29.89	42.95	45.91
chr4	30720966	30721561	596	*	9.49516	9.57455	9.41116	0.150543	0.108362	0.175096	744.33	780.62	727.77	633.9
chr8	74747493	74748162	670	*	7.70074	7.8368	7.55051	0.243787	0.108367	0.175103	205	252.24	188.65	186.29
chr5	133560663	133562481	1819	*	11.8993	11.9373	11.8603	0.0749986	0.108371	0.175108	3921.16	3922.21	3796.04	3640.08
chr1	247405084	247405327	244	*	5.25527	4.87278	5.55731	-0.456164	0.108375	0.175112	27.52	31.08	54.45	39.73
chr4	6665996	6666924	929	*	9.21337	9.2961	9.1256	0.158835	0.108381	0.175121	590.24	667.05	558.29	558.86
chr1	107504292	107504546	255	*	4.75949	4.30026	5.1073	-0.496868	0.108391	0.175136	17.89	21.52	34.51	34.43
chr2	69487857	69488153	297	*	6.20828	5.94032	6.43418	-0.363689	0.108395	0.17514	52.28	70.53	88.19	84.76
chr3	35974408	35974922	515	*	8.54626	8.64797	8.43684	0.187884	0.108407	0.175159	411.38	390.91	344.33	348.73
chr8	126671875	126672027	153	*	6.44082	6.2018	6.64581	-0.338537	0.108409	0.175159	74.3	72.92	94.33	105.94
chr1	8515870	8517070	1201	*	8.46888	8.356	8.57357	-0.192786	0.10841	0.17516	320.57	334.72	384.97	376.99
chr2	20490806	20491316	511	*	9.12355	9.02923	9.21208	-0.164882	0.108412	0.175162	484.3	560.66	598.16	587.99
chr3	66023004	66023224	221	*	8.40044	8.5133	8.27799	0.20312	0.108413	0.175162	394.87	335.92	325.92	294.88
chr3	4941462	4941724	263	*	4.72883	4.24213	5.09212	-0.506716	0.108415	0.175164	15.13	22.71	27.61	40.61
chr10	125784747	125784989	243	*	5.62737	5.89401	5.30003	0.414729	0.108421	0.17517	59.16	59.77	45.25	33.55
chr15	44437748	44438009	262	*	5.63822	5.31341	5.90317	-0.417037	0.108421	0.17517	41.28	38.25	66.72	52.97
chr9	111592634	111592967	334	*	6.69914	6.47979	6.88951	-0.323764	0.108423	0.175172	103.19	75.31	125	112.12
chr2	178448798	178449105	308	*	6.26626	6.48361	6.01025	0.355567	0.108433	0.175187	97.69	81.29	58.28	70.63
chr1	112794232	112795109	878	*	10.114	10.0467	10.1782	-0.123585	0.108439	0.175194	1053.9	1061.54	1105.07	1212.18
chr2	40350959	40351177	219	*	5.4847	5.142	5.76142	-0.430439	0.108442	0.175198	37.15	33.47	59.05	49.44
chr1	75698991	75699320	330	*	6.38652	6.6034	6.13117	0.351284	0.108443	0.175199	115.57	78.9	71.32	68.86
chr3	10510041	10510279	239	*	4.79559	5.1309	4.35796	0.487959	0.108448	0.175205	33.02	37.06	20.71	20.31
chr12	19351220	19351605	386	*	6.37632	6.11597	6.5968	-0.356107	0.108449	0.175205	55.03	83.68	103.53	90.05
chr12	53564696	53564935	240	*	5.24633	4.86554	5.5473	-0.458878	0.108461	0.175222	34.4	23.91	52.91	40.61
chr1	201294489	201294763	275	*	5.50209	5.78492	5.14995	0.431325	0.108463	0.175225	66.04	44.23	38.34	32.67
chr1	238339822	238339987	166	*	4.18366	3.56165	4.61687	-0.548282	0.108469	0.175232	6.88	16.74	19.94	29.13
chr15	63050172	63051059	888	*	10.3898	10.3313	10.446	-0.110772	0.108471	0.175233	1298.8	1277.92	1424.09	1365.8
chr19	47418703	47418959	257	*	5.50084	5.77218	5.16636	0.424996	0.108471	0.175233	49.53	59.77	32.98	38.85
chr17	62398398	62398942	545	*	8.06275	8.19276	7.91985	0.230335	0.108474	0.175237	332.95	252.24	230.06	254.27
chr18	18941385	18941554	170	*	4.31119	3.73416	4.72225	-0.544966	0.108478	0.175242	20.64	5.98	24.54	28.25
chr7	30909894	30910160	267	*	5.65996	5.33816	5.92292	-0.414978	0.10848	0.175243	42.65	38.25	67.49	53.86
chr3	123062914	123063241	328	*	5.42774	5.71106	5.07484	0.433812	0.108496	0.175267	60.54	44.23	32.98	34.43
chr16	85286662	85287497	836	*	9.0505	9.14102	8.95392	0.168252	0.108497	0.175267	606.75	522.4	493.87	497.94
chr3	122805140	122805375	236	*	6.91607	7.09196	6.71572	0.300886	0.108508	0.175284	138.96	133.89	92.79	117.42
chr17	13842623	13842844	222	*	4.87718	4.42819	5.2191	-0.498096	0.108511	0.175286	27.52	15.54	44.48	30.02
chr13	98666934	98667537	604	*	7.72756	7.57365	7.86663	-0.242865	0.108511	0.175286	170.61	210.4	229.3	237.49
chr3	153838754	153840368	1615	*	11.1465	11.1918	11.0997	0.0889699	0.108513	0.175287	2365.08	2313.16	2216.27	2172.75
chr4	140497335	140497966	632	*	8.45151	8.33262	8.56134	-0.201071	0.108514	0.175287	304.06	340.7	404.14	351.38
chr3	139482973	139483222	250	*	6.73003	6.50312	6.92605	-0.322616	0.108515	0.175287	79.8	101.61	108.13	135.08
chr5	32613130	32613503	374	*	7.24545	7.42214	7.04407	0.295284	0.108525	0.175303	209.13	133.89	140.34	123.6
chr9	129446731	129446981	251	*	4.31453	4.70265	3.78193	0.529937	0.10854	0.175326	23.39	28.69	10.74	16.77
chrX	130784537	130785432	896	*	8.45899	8.34388	8.56559	-0.198893	0.108542	0.175327	342.59	307.23	401.08	356.68
chr4	147940262	147940547	286	*	6.99059	7.1593	6.79952	0.28868	0.108553	0.175341	147.22	138.67	108.9	113.89
chr1	235299495	235299694	200	*	4.30026	3.72435	4.71075	-0.54355	0.108553	0.175341	19.26	7.17	21.47	30.9
chr9	5949151	5949377	227	*	4.78543	4.28699	5.15518	-0.514392	0.108559	0.175349	15.13	23.91	48.31	22.95
chr8	138859338	138859599	262	*	5.98819	6.22569	5.70372	0.379342	0.10856	0.175349	83.93	65.75	52.15	52.09
chr8	70103384	70103596	213	*	4.35285	3.81269	4.74496	-0.530473	0.108563	0.175352	13.76	14.35	30.68	22.95
chr3	52517220	52518021	802	*	6.89409	6.67203	7.08648	-0.316824	0.108563	0.175352	78.42	125.52	134.97	136.85
chr18	55512937	55513327	391	*	7.07724	6.89113	7.24207	-0.285255	0.108568	0.175356	123.83	113.57	157.98	144.79
chr16	85556849	85557588	740	*	8.19022	8.06627	8.30436	-0.208021	0.108568	0.175356	268.29	267.78	314.42	317.83
chr11	112043135	112043477	343	*	6.93031	7.1115	6.72304	0.304993	0.10857	0.175359	158.22	118.35	97.39	113.89
chr13	98011573	98012082	510	*	7.65474	7.79536	7.49891	0.245539	0.108574	0.175363	233.89	210.4	194.02	167.75
chr3	42256427	42256723	297	*	5.94102	5.64432	6.18698	-0.388356	0.108578	0.175367	42.65	57.38	69.79	75.93
chr17	54800944	54801233	290	*	4.79939	4.30931	5.16454	-0.517584	0.108578	0.175367	28.89	10.76	45.25	26.49
chrX	24135439	24135793	355	*	6.793	6.58505	6.97473	-0.310212	0.108591	0.175386	105.94	86.07	128.84	122.72
chr6	6131809	6132038	230	*	5.11908	5.4331	4.71713	0.469137	0.1086	0.175399	48.15	38.25	19.94	32.67
chr1	235777070	235777300	231	*	4.55088	4.9262	4.0422	0.517379	0.108601	0.175399	26.14	34.67	21.47	11.48
chr11	114037539	114038082	544	*	7.51739	7.12986	7.82256	-0.459479	0.108603	0.1754	176.11	104	187.88	264.86
chr2	213359165	213359592	428	*	5.06456	4.6296	5.39831	-0.486523	0.108604	0.1754	22.01	27.49	55.22	29.13
chr8	124372721	124373003	283	*	5.07691	4.63813	5.4129	-0.482687	0.108604	0.1754	15.13	34.67	43.71	41.49
chr13	46863129	46863483	355	*	6.30929	6.52572	6.05456	0.357721	0.108605	0.1754	74.3	109.98	66.72	66.22
chr10	115538209	115538416	208	*	4.79098	5.14936	4.31307	0.509047	0.108611	0.175408	39.9	31.08	11.5	28.25
chr16	20865560	20865890	331	*	6.83993	6.62434	7.02745	-0.311442	0.108615	0.175413	82.55	114.76	131.14	129.78
chr4	185589736	185589966	231	*	5.10797	5.41987	4.70951	0.467464	0.108624	0.175426	33.02	52.6	27.61	24.72
chr16	24759378	24759948	571	*	9.41848	9.33834	9.4944	-0.146111	0.108626	0.175428	656.28	638.36	730.07	712.48
chr3	123379230	123379412	183	*	5.92194	5.63321	6.1624	-0.388097	0.108633	0.175437	55.03	44.23	74.39	68.86
chr2	98644352	98644523	172	*	5.2581	4.87444	5.56086	-0.461731	0.108643	0.175451	37.15	21.52	52.91	41.49
chr1	183430619	183430880	262	*	5.19684	4.81269	5.49991	-0.455891	0.108646	0.175456	27.52	28.69	43.71	46.79
chr6	112316679	112316945	267	*	6.02873	6.25922	5.75429	0.372216	0.108664	0.175483	74.3	78.9	56.75	51.21
chr15	51317374	51317580	207	*	4.34521	3.79404	4.74305	-0.53102	0.108667	0.175486	11.01	16.74	25.31	28.25
chr6	37902061	37902370	310	*	5.85503	5.55266	6.10487	-0.394476	0.108668	0.175487	41.28	52.6	70.55	67.1
chr3	7351511	7351752	242	*	4.40633	3.85827	4.80256	-0.53693	0.108671	0.175489	20.64	8.37	33.74	22.07
chr13	52322151	52322422	272	*	4.55982	4.04233	4.9399	-0.525604	0.108671	0.175489	23.39	9.56	26.07	35.31
chr13	110352526	110352820	295	*	5.75011	5.44099	6.00454	-0.402556	0.108674	0.175491	42.65	44.23	67.49	60.92
chr1	120904505	120905550	1046	*	7.71448	7.84736	7.5681	0.237263	0.10868	0.1755	221.51	239.09	193.25	186.29
chr15	66752163	66752829	667	*	9.58301	9.41582	9.73283	-0.260701	0.108682	0.175501	590.24	775.84	819.79	881.99
chr17	57439649	57440107	459	*	8.60725	8.49655	8.71005	-0.191175	0.108685	0.175505	385.24	337.11	398.78	438.79
chr6	13766394	13766745	352	*	6.51554	6.27653	6.72053	-0.338431	0.108688	0.175508	70.17	84.88	117.33	93.58
chr5	136941139	136941398	260	*	5.63172	5.30685	5.8967	-0.415227	0.108691	0.175511	38.52	40.64	64.42	54.74
chr22	21928545	21929307	763	*	7.43607	7.26547	7.58861	-0.266508	0.108692	0.175511	167.85	139.87	174.85	210.12
chr1	54547192	54547829	638	*	8.60579	8.70558	8.49858	0.186471	0.108694	0.175512	396.24	438.72	365.8	357.56
chr5	108071593	108071830	238	*	4.90933	4.47724	5.24139	-0.482959	0.108706	0.175531	20.64	23.91	36.81	38.85
chr7	105769843	105770043	201	*	4.32859	4.71261	3.80373	0.524752	0.108708	0.175532	26.14	26.3	13.8	14.13
chr5	40233489	40233697	209	*	4.4516	3.91653	4.84102	-0.530879	0.10871	0.175535	20.64	9.56	23.77	33.55
chrX	132875395	132875665	271	*	5.12282	4.72743	5.43284	-0.466809	0.108711	0.175535	30.27	22.71	47.55	38.85
chr22	37177816	37178572	757	*	9.76037	9.83181	9.6852	0.138732	0.108721	0.175549	917.69	904.94	770.71	875.81
chr3	141105518	141106007	490	*	6.99027	7.15895	6.79923	0.289022	0.108724	0.175553	137.58	148.23	115.03	107.71
chr10	122610512	122611366	855	*	10.906	10.9545	10.8558	0.0951375	0.10873	0.175561	1986.72	1982.03	1884.22	1822.25
chrX	112002785	112003077	293	*	6.21016	6.43593	5.9424	0.367669	0.108733	0.175564	71.54	101.61	68.25	54.74
chr5	38162788	38163114	327	*	5.63481	5.28948	5.91323	-0.436573	0.108742	0.175577	49.53	28.69	72.85	47.68
chr7	111493722	111493958	237	*	5.879	5.55473	6.14359	-0.421254	0.108743	0.175577	60.54	33.47	86.66	54.74
chr20	18013647	18014126	480	*	5.41508	5.06293	5.69792	-0.435814	0.108751	0.175589	35.77	31.08	49.08	54.74
chr20	52806318	52806503	186	*	4.63504	4.13323	5.00664	-0.513372	0.108756	0.175596	12.38	22.71	36.04	28.25
chr9	107368500	107368859	360	*	6.42111	6.17885	6.62848	-0.346663	0.10876	0.1756	83.93	60.97	104.3	93.58
chr2	39167983	39168188	206	*	4.72835	5.07698	4.26769	0.501853	0.108766	0.175607	31.64	35.86	13.8	24.72
chr17	47528085	47528593	509	*	8.027	7.8938	8.14894	-0.218948	0.108769	0.175612	227.01	248.65	286.05	281.64
chr22	20089791	20090014	224	*	5.24421	5.5692	4.82406	0.473266	0.10877	0.175612	49.53	45.43	39.88	16.77
chr6	126268772	126269074	303	*	8.52831	8.41734	8.63135	-0.19095	0.108771	0.175612	337.08	346.68	412.58	380.52
chr4	123948319	123948527	209	*	4.38012	2.25753	5.20417	-0.442094	0.108776	0.175619	0	9.56	43.71	30.02
chr8	126883759	126883962	204	*	4.35819	4.74027	3.83696	0.523183	0.108785	0.175631	24.77	28.69	15.34	13.24
chr15	60464412	60464667	256	*	5.28124	4.8844	5.59213	-0.461796	0.108787	0.175633	22.01	37.06	56.75	39.73
chr13	61005291	61005560	270	*	6.16825	5.86694	6.41736	-0.393592	0.108795	0.175644	60.54	56.19	60.58	110.36
chr16	3493194	3494432	1239	*	10.3888	10.4456	10.3298	0.112495	0.108801	0.175653	1341.45	1447.67	1269.95	1304
chr1	240139731	240140008	278	*	5.86222	6.10726	5.56685	0.394461	0.108805	0.175657	57.79	80.09	44.48	50.32
chr4	97446910	97447484	575	*	5.71474	5.39456	5.97661	-0.41171	0.108806	0.175658	39.9	44.23	72.09	53.86
chr10	117929575	117929929	355	*	7.28908	7.11702	7.44278	-0.26799	0.108816	0.175673	138.96	138.67	180.22	167.75
chr1	246690327	246691305	979	*	8.23642	8.10667	8.35545	-0.212554	0.108818	0.175673	247.65	303.64	321.32	333.73
chr6	162322897	162323091	195	*	4.2877	4.68441	3.73871	0.530406	0.108818	0.175673	27.52	23.91	16.1	10.59
chr10	111910478	111910896	419	*	4.93109	5.25582	4.51137	0.476915	0.10884	0.175706	35.77	40.64	25.31	20.31
chr19	15225849	15226604	756	*	7.89361	7.75556	8.01959	-0.225937	0.108854	0.175727	214.63	217.57	257.67	261.33
chr10	5024979	5025263	285	*	4.94353	5.27696	4.50913	0.489772	0.108854	0.175727	26.14	51.4	19.94	25.6
chr1	2105574	2106240	667	*	8.51277	8.61557	8.40208	0.189492	0.108865	0.175742	403.12	381.34	336.66	339.91
chr2	63715325	63715537	213	*	5.04836	4.61375	5.38191	-0.48312	0.108866	0.175742	17.89	31.08	49.85	33.55
chr1	235124860	235125038	179	*	6.47933	6.24234	6.68284	-0.341345	0.108868	0.175745	88.05	63.36	106.6	98.88
chr1	43756012	43756229	218	*	5.01809	4.59434	5.34521	-0.477085	0.108871	0.175748	22.01	26.3	34.51	46.79
chr4	71599899	71601079	1181	*	8.73203	8.62512	8.83157	-0.187719	0.108879	0.175759	415.51	374.17	490.03	421.13
chr5	78155	79151	997	*	7.73437	7.8741	7.57964	0.244807	0.10888	0.175759	232.52	236.7	213.96	168.63
chr11	118900806	118901902	1097	*	11.3592	11.4023	11.3148	0.086007	0.108881	0.175759	2629.24	2784.16	2563.67	2531.19
chr5	156594207	156594486	280	*	5.13475	4.7305	5.45017	-0.465219	0.108893	0.175777	22.01	31.08	40.64	46.79
chr4	56251391	56251735	345	*	5.04259	4.6296	5.36328	-0.472761	0.108896	0.17578	22.01	27.49	45.25	37.08
chr8	81894668	81894910	243	*	5.49218	5.1397	5.77524	-0.439873	0.108897	0.17578	45.4	25.1	52.15	57.39
chr20	62886508	62887576	1069	*	10.8169	10.8667	10.7653	0.0975355	0.108898	0.175781	1878.03	1856.51	1769.95	1711.01
chr18	71916442	71916807	366	*	8.05029	7.9197	8.17004	-0.216307	0.108917	0.17581	238.02	246.26	289.11	286.93
chr6	44335494	44335788	295	*	5.71275	5.97772	5.38792	0.415827	0.108937	0.17584	49.53	76.51	47.55	36.2
chr2	122144174	122144640	467	*	7.37995	7.21204	7.53033	-0.262994	0.108958	0.175872	155.47	141.06	176.38	193.35
chr19	3458768	3459160	393	*	6.73985	6.92633	6.52562	0.311298	0.108961	0.175876	132.08	111.18	95.09	89.17
chr9	124650107	124651163	1057	*	9.23321	9.14738	9.31421	-0.153839	0.108964	0.175878	562.72	571.42	635.74	637.43
chr1	228457804	228458107	304	*	5.7463	5.41987	6.01234	-0.41112	0.108964	0.175878	33.02	52.6	62.88	66.22
chr3	39572643	39572873	231	*	5.19715	5.50042	4.81269	0.455852	0.108967	0.175881	52.28	38.25	25.31	30.9
chr21	29846252	29846491	240	*	4.88094	4.39534	5.2436	-0.503574	0.108968	0.175881	11.01	31.08	36.04	39.73
chr6	168100937	168101238	302	*	5.73955	6.00102	5.41997	0.4066	0.10897	0.175883	74.3	53.79	46.78	38.85
chr7	1397288	1398637	1350	*	7.69962	7.54979	7.83534	-0.243205	0.108971	0.175883	205	169.75	225.46	231.31
chr8	120464175	120464430	256	*	5.66956	5.34978	5.93117	-0.409893	0.108975	0.175888	38.52	43.04	62.88	59.15
chr6	14054106	14054405	300	*	4.99035	5.32402	4.55553	0.48668	0.108987	0.175905	27.52	52.6	27.61	19.42
chr12	57399611	57400794	1184	*	10.6911	10.636	10.7441	-0.102843	0.108992	0.175912	1543.7	1638.94	1690.96	1739.26
chr7	133267616	133267843	228	*	4.41121	3.84588	4.81632	-0.535378	0.108996	0.175918	9.63	19.13	36.04	20.31
chr22	27428236	27428449	214	*	4.89545	5.25582	4.41399	0.511957	0.109	0.175922	35.77	40.64	9.97	32.67
chr2	168494309	168494550	242	*	4.97665	4.5471	5.30721	-0.479431	0.109004	0.175926	19.26	27.49	36.81	42.38
chr13	54603473	54603713	241	*	4.60799	4.96266	4.13667	0.503275	0.109004	0.175926	28.89	33.47	18.41	16.77
chr2	216466764	216467049	286	*	5.63635	5.31341	5.90005	-0.413329	0.109015	0.175941	41.28	38.25	56.75	62.68
chr10	92706849	92707078	230	*	5.27395	4.89482	5.5739	-0.454578	0.109017	0.175943	34.4	25.1	41.41	53.86
chr12	45585033	45585363	331	*	6.19811	5.93474	6.42073	-0.360252	0.109018	0.175943	57.79	64.55	81.29	90.05
chr3	105077938	105078594	657	*	8.08716	7.95271	8.21015	-0.224329	0.10902	0.175945	277.92	217.57	286.81	305.47
chr14	93674339	93674559	221	*	7.65585	7.5058	7.79176	-0.241854	0.109031	0.175962	182.99	180.51	227.76	215.42
chrX	118887571	118888029	459	*	6.46658	6.67138	6.22781	0.337193	0.109033	0.175964	114.2	89.66	71.32	78.58
chr16	11126793	11127067	275	*	4.99374	4.58012	5.31482	-0.476351	0.109039	0.17597	27.52	20.32	39.88	39.73
chr2	42290929	42291223	295	*	4.99374	4.58012	5.31482	-0.476351	0.109039	0.17597	27.52	20.32	39.88	39.73
chr19	49532845	49533411	567	*	8.04698	8.17728	7.90373	0.22996	0.109042	0.175974	294.43	284.51	271.47	207.47
chrX	39767221	39768140	920	*	11.101	11.1537	11.0464	0.104344	0.109044	0.175975	2129.81	2426.73	2189.43	2040.32
chr2	135002931	135003487	557	*	7.34641	7.17424	7.5002	-0.2653	0.109045	0.175976	133.46	155.41	180.22	181.87
chr3	4786357	4786581	225	*	6.10949	5.83167	6.34235	-0.372246	0.10905	0.175982	48.15	65.75	82.82	79.46
chr11	9166475	9166713	239	*	4.71616	4.24213	5.07236	-0.501585	0.10906	0.175997	15.13	22.71	33.74	33.55
chr12	31461151	31461391	241	*	4.94519	4.52112	5.27251	-0.478801	0.109064	0.176001	22.01	23.91	37.58	39.73
chr12	956865	957244	380	*	4.94104	4.50402	5.276	-0.484107	0.109069	0.176009	17.89	27.49	42.18	35.31
chr19	45653865	45654680	816	*	8.93499	9.02395	8.84017	0.168852	0.109075	0.176017	500.81	540.34	453.99	462.62
chr9	111969048	111969245	198	*	4.81405	5.15302	4.37015	0.489554	0.109097	0.17605	41.28	29.89	18.41	22.95
chr20	5972194	5972623	430	*	6.87675	7.05537	6.67285	0.305231	0.109098	0.17605	114.2	151.82	104.3	99.76
chr7	86959693	86959965	273	*	4.99586	4.58012	5.3182	-0.478353	0.109105	0.17606	27.52	20.32	44.48	35.31
chr9	124968462	124969069	608	*	7.55327	7.39456	7.69624	-0.251012	0.109116	0.176077	159.6	176.92	217.03	197.76
chr6	31369210	31369550	341	*	9.18344	9.27054	9.09074	0.166525	0.109123	0.176086	558.59	676.61	553.69	536.79
chr15	45996252	45996445	194	*	5.17484	5.48706	4.77583	0.464632	0.109126	0.176089	55.03	34.67	23.01	31.78
chr12	120868215	120868599	385	*	8.7981	8.89216	8.69748	0.177829	0.109127	0.176089	445.77	504.47	411.81	418.48
chr8	52498542	52498837	296	*	6.00392	5.6749	6.27167	-0.412694	0.109136	0.176102	31.64	70.53	87.42	67.1
chr19	13970514	13970696	183	*	6.76902	6.56009	6.95148	-0.308917	0.109173	0.176161	99.06	89.66	120.4	127.13
chr11	94521053	94521241	189	*	6.03515	5.75149	6.27209	-0.378264	0.109188	0.176183	46.78	60.97	81.29	73.28
chr4	152035586	152036473	888	*	7.4291	7.57485	7.26697	0.256588	0.109193	0.17619	191.24	190.07	146.47	161.57
chr14	61595070	61595525	456	*	5.33592	4.96422	5.6312	-0.453403	0.109197	0.176195	38.52	23.91	56.75	42.38
chr4	173191664	173191864	201	*	4.71704	4.24899	5.06987	-0.499793	0.109201	0.176201	16.51	21.52	34.51	32.67
chr2	224111936	224112154	219	*	5.32035	4.95586	5.61108	-0.445976	0.109203	0.176201	35.77	26.3	48.31	49.44
chr12	57081065	57082796	1732	*	11.6837	11.7224	11.644	0.0773003	0.109209	0.176209	3347.44	3410.57	3171.8	3228.66
chr8	23268538	23269481	944	*	10.6699	10.6148	10.723	-0.10349	0.10921	0.17621	1517.56	1618.62	1710.14	1670.39
chr1	162188797	162189117	321	*	5.01608	4.58894	5.34521	-0.477835	0.109216	0.176217	20.64	27.49	34.51	46.79
chr12	42537986	42539111	1126	*	11.54	11.5807	11.498	0.0803596	0.109216	0.176217	3086.02	3039.98	2930.24	2854.32
chr5	10896096	10896667	572	*	7.31416	7.14385	7.46648	-0.267144	0.109223	0.176226	151.34	131.5	177.15	176.57
chr3	67699182	67699426	245	*	7.70703	7.54388	7.85358	-0.253959	0.109224	0.176226	156.85	216.37	245.4	217.19
chr16	23481210	23481686	477	*	7.49994	7.33896	7.64474	-0.257087	0.109227	0.176227	171.98	151.82	213.96	186.29
chr5	124054116	124054432	317	*	5.02009	4.59972	5.34521	-0.475714	0.109227	0.176227	23.39	25.1	34.51	46.79
chr5	98091094	98091500	407	*	6.22473	5.94745	6.45722	-0.373852	0.109227	0.176227	66.04	57.38	69.79	105.94
chr15	77396570	77396775	206	*	4.7031	5.04727	4.25021	0.496355	0.10923	0.176229	30.27	35.86	16.87	21.19
chr16	75032409	75033411	1003	*	10.8234	10.8731	10.7719	0.0975195	0.109238	0.176242	1913.8	1837.38	1734.68	1762.21
chr8	9615880	9616077	198	*	3.90044	3.22656	4.35796	-0.56225	0.109239	0.176242	15.13	3.59	20.71	20.31
chr5	90327088	90327523	436	*	6.33129	6.0777	6.54691	-0.353253	0.109247	0.176254	72.92	62.16	82.82	104.18
chr12	83409771	83410474	704	*	7.73167	7.58225	7.86706	-0.239016	0.10925	0.176257	178.86	204.42	240.03	226.9
chr3	127786990	127787410	421	*	6.99641	7.16883	6.80056	0.298152	0.109258	0.176267	125.2	162.58	101.99	120.95
chr12	70999710	71000124	415	*	7.49812	7.33947	7.64104	-0.252126	0.109261	0.17627	163.73	160.19	203.22	196
chr22	50622310	50622886	577	*	8.46793	8.35615	8.57168	-0.192146	0.109267	0.17628	330.2	325.16	385.74	375.22
chr1	225632572	225632999	428	*	8.85841	8.95022	8.76036	0.172077	0.109268	0.17628	506.31	482.95	424.08	443.2
chr2	149846274	149846749	476	*	7.36722	7.20036	7.51676	-0.262609	0.109272	0.176284	155.47	138.67	181.75	184.52
chr15	48699202	48699428	227	*	4.84325	4.39146	5.18679	-0.493982	0.109276	0.176289	19.26	22.71	43.71	29.13
chr10	80685506	80685954	449	*	9.42417	9.33869	9.50486	-0.151185	0.10928	0.176295	604	690.96	713.2	739.85
chr12	57022582	57023063	482	*	7.64659	7.48425	7.79249	-0.252721	0.109286	0.176302	169.23	188.88	197.09	246.32
chr12	67206680	67207582	903	*	7.28083	7.10325	7.43893	-0.272996	0.109292	0.17631	127.95	147.04	186.35	160.68
chr12	80438348	80438907	560	*	8.7519	8.64529	8.85117	-0.184434	0.109295	0.176313	418.26	382.54	430.98	492.64
chr22	36157162	36157394	233	*	5.166	4.76262	5.48089	-0.463785	0.109296	0.176313	22.01	32.28	39.88	49.44
chr5	38341871	38342056	186	*	4.05113	3.44398	4.47713	-0.547061	0.109302	0.176322	11.01	10.76	20.71	23.84
chr15	63157475	63157812	338	*	6.33912	6.0916	6.55033	-0.346463	0.109304	0.176323	64.66	71.73	97.39	90.05
chr1	198097733	198097948	216	*	4.45261	3.89593	4.8533	-0.530664	0.109304	0.176323	8.26	21.52	32.21	25.6
chr9	133733220	133734140	921	*	10.5921	10.5363	10.6459	-0.104749	0.109307	0.176326	1444.64	1525.37	1613.51	1590.93
chr6	134453634	134454100	467	*	5.52801	5.19004	5.80165	-0.42598	0.10931	0.176329	37.15	35.86	62.12	49.44
chr6	138134466	138134783	318	*	6.43422	6.18937	6.64348	-0.343032	0.109315	0.176335	64.66	81.29	108.13	91.82
chr16	2945643	2946386	744	*	9.41141	9.32966	9.48877	-0.149865	0.109317	0.176337	670.04	616.84	743.87	693.05
chr22	30952428	30952734	307	*	5.42114	5.69858	5.07732	0.428858	0.10932	0.176341	53.66	50.21	32.21	35.31
chr4	188508052	188508279	228	*	4.26781	3.70452	4.67189	-0.539159	0.109328	0.176352	16.51	9.56	30.68	20.31
chr9	136607925	136608481	557	*	8.72729	8.82669	8.62052	0.187726	0.109336	0.176361	425.14	482.95	364.27	422.9
chr14	65103267	65103802	536	*	8.0781	8.19604	7.94966	0.214816	0.109336	0.176361	279.3	307.23	250.77	243.67
chr16	53536284	53537888	1605	*	12.6333	12.6692	12.5965	0.0717318	0.109347	0.176378	6284.87	6742.24	6355.88	6030.9
chr2	99365638	99365948	311	*	5.95585	6.19826	5.6643	0.385043	0.10935	0.176381	71.54	75.31	59.05	42.38
chr1	49890487	49890781	295	*	5.13303	4.73539	5.44441	-0.462139	0.109351	0.176381	23.39	29.89	42.95	44.14
chr2	48436200	48436996	797	*	6.02203	5.7427	6.25594	-0.37524	0.109352	0.176381	50.91	56.19	75.15	77.69
chr17	66804278	66804469	192	*	4.12792	3.54362	4.54262	-0.543366	0.109355	0.176384	13.76	9.56	24.54	22.07
chr1	61938480	61938899	420	*	6.31728	6.06997	6.52834	-0.34708	0.109361	0.176392	67.42	66.94	92.79	91.82
chr3	76452660	76452984	325	*	5.67198	5.33936	5.9421	-0.42493	0.109363	0.176394	52.28	28.69	56.75	66.22
chr14	23025098	23025772	675	*	9.42281	9.49921	9.34214	0.145297	0.109364	0.176395	736.08	711.28	657.98	640.08
chr12	68013367	68013649	283	*	5.75366	5.44211	6.00974	-0.408027	0.109365	0.176395	52.28	34.67	64.42	64.45
chr6	39759634	39761197	1564	*	10.0137	10.0776	9.9469	0.125376	0.109369	0.1764	1064.91	1096.21	946.33	1027.66
chr15	74816409	74816632	224	*	6.54774	6.74558	6.31838	0.32981	0.109372	0.176403	114.2	100.42	71.32	88.29
chr7	99573216	99574066	851	*	7.95408	8.07938	7.81686	0.227843	0.109374	0.176405	260.04	280.93	205.52	245.44
chr3	62651362	62652020	659	*	7.98854	8.11462	7.85038	0.228793	0.109381	0.176414	243.52	310.81	234.66	226.9
chr8	126703519	126704438	920	*	7.29998	7.12846	7.45325	-0.266699	0.109382	0.176415	137.58	142.26	180.98	169.51
chr12	90754181	90754398	218	*	4.34315	3.79404	4.73992	-0.529589	0.109389	0.176423	11.01	16.74	26.07	27.37
chr12	124198079	124198268	190	*	6.69256	6.47009	6.88527	-0.327243	0.109395	0.176432	103.19	74.12	129.6	106.83
chr4	113912564	113912757	194	*	4.29619	3.74998	4.69145	-0.531097	0.109397	0.176434	13.76	13.15	26.07	25.6
chr8	105683094	105683393	300	*	6.67777	6.45385	6.87156	-0.322021	0.109399	0.176435	88.05	87.27	103.53	130.66
chr12	13053977	13054757	781	*	10.7385	10.7911	10.684	0.104217	0.109422	0.176472	1690.92	1852.92	1671.02	1619.19
chr7	34865630	34865824	195	*	4.29625	4.68441	3.76356	0.526236	0.109426	0.176476	27.52	23.91	13.04	14.13
chr13	108486681	108486911	231	*	6.70514	6.46568	6.91045	-0.344263	0.109429	0.176479	99.06	77.7	148.77	91.82
chr10	18895101	18895283	183	*	5.24234	4.86554	5.54083	-0.45509	0.109429	0.176479	34.4	23.91	49.85	43.26
chr16	74758706	74759147	442	*	5.87493	6.13508	5.55731	0.410372	0.109442	0.176498	50.91	89.66	54.45	39.73
chr8	49383092	49383578	487	*	6.81978	6.59131	7.01697	-0.327153	0.109444	0.1765	103.19	89.66	102.76	156.27
chr8	104476599	104476814	216	*	4.8403	5.18513	4.38625	0.499538	0.109471	0.176541	26.14	46.62	15.34	26.49
chr19	46532165	46532667	503	*	7.4693	7.30274	7.6186	-0.25806	0.109472	0.176541	147.22	168.56	185.58	207.47
chr10	71502817	71503453	637	*	7.65893	7.7947	7.50905	0.243266	0.109474	0.176543	205	239.09	177.15	187.17
chr1	11004077	11004773	697	*	6.79758	6.98338	6.58425	0.310836	0.109479	0.17655	143.09	109.98	91.26	100.65
chr12	91613352	91613689	338	*	6.5398	6.31014	6.73788	-0.328678	0.109491	0.176567	79.8	78.9	100.46	113.01
chr6	109053349	109054233	885	*	10.1668	10.2285	10.1023	0.121129	0.109496	0.176575	1141.95	1257.6	1119.64	1078.87
chr19	10513155	10513399	245	*	8.02727	8.14884	7.8945	0.220315	0.109499	0.176578	290.3	277.34	221.63	254.27
chr22	36847714	36848203	490	*	10.0574	10.123	9.98872	0.127126	0.10951	0.176593	1073.16	1157.18	1064.43	967.63
chr7	90076621	90076957	337	*	5.65264	5.31219	5.92789	-0.423955	0.109515	0.176599	31.64	47.82	70.55	51.21
chr12	65927102	65927627	526	*	8.76855	8.66121	8.86845	-0.183359	0.109523	0.176612	394.87	414.82	433.29	501.47
chr10	57390655	57391534	880	*	8.57616	8.67863	8.46586	0.188193	0.109524	0.176612	433.39	386.12	350.46	356.68
chr17	38472904	38473885	982	*	10.4003	10.4603	10.3378	0.115182	0.109527	0.176615	1440.51	1377.14	1355.84	1232.49
chr11	60897054	60897846	793	*	9.8556	9.92871	9.77859	0.1424	0.109541	0.176636	880.54	1068.72	894.95	861.68
chr10	122387559	122388179	621	*	6.63649	6.41033	6.83195	-0.322706	0.109542	0.176636	75.67	94.44	110.43	117.42
chr12	33148373	33148894	522	*	6.93922	6.73295	7.11965	-0.302313	0.109546	0.17664	90.81	121.93	145.71	132.43
chr4	100753611	100753773	163	*	4.24372	4.68441	3.60604	0.550284	0.109547	0.17664	27.52	23.91	19.94	4.41
chr12	27192437	27192700	264	*	5.51244	5.12858	5.81533	-0.455823	0.109547	0.17664	41.28	28.69	37.58	75.04
chr12	117039254	117039875	622	*	7.83333	7.96129	7.69291	0.229922	0.10956	0.176657	236.65	261.8	211.66	202.18
chr13	24040312	24041170	859	*	10.545	10.5994	10.4885	0.105683	0.109561	0.176657	1591.86	1511.03	1444.8	1428.49
chr20	43013056	43013318	263	*	7.27783	7.43207	7.10511	0.267125	0.109561	0.176657	181.61	163.77	134.97	140.38
chr1	35390451	35390778	328	*	7.43277	7.57962	7.26926	0.255904	0.109562	0.176657	200.87	181.71	154.91	153.62
chr5	58843632	58843878	247	*	4.57018	4.07069	4.94051	-0.51712	0.109571	0.176671	19.26	14.35	37.58	23.84
chr10	71754097	71754376	280	*	5.81886	6.07962	5.50032	0.40467	0.109588	0.176696	74.3	60.97	55.22	35.31
chr6	37507797	37508017	221	*	5.33618	5.62004	4.98243	0.43597	0.109591	0.176699	48.15	50.21	31.44	31.78
chr12	31004549	31004749	201	*	4.7971	5.1309	4.36204	0.485988	0.109603	0.176718	33.02	37.06	19.94	21.19
chr15	86295521	86296313	793	*	6.51191	6.26643	6.72163	-0.341277	0.109611	0.17673	61.91	92.05	110.43	100.65
chr10	35415353	35416764	1412	*	11.879	11.9166	11.8405	0.0740906	0.109613	0.17673	3926.67	3805.06	3686.38	3648.03
chr8	108324808	108325122	315	*	5.78501	5.48015	6.03655	-0.39738	0.10962	0.176741	42.65	46.62	65.95	65.33
chr3	12804752	12805361	610	*	10.9279	10.9797	10.8741	0.103541	0.109628	0.176752	1891.79	2147	1868.88	1884.93
chr10	90738967	90739350	384	*	6.27511	6.0237	6.48914	-0.353209	0.10963	0.176754	71.54	58.58	90.49	89.17
chr2	38621291	38621521	231	*	4.29074	3.74027	4.68821	-0.531302	0.109641	0.17677	12.38	14.35	26.84	24.72
chr14	59600029	59600207	179	*	4.00548	3.38757	4.43671	-0.551363	0.109645	0.176774	13.76	7.17	23.01	20.31
chr20	4928563	4928770	208	*	5.77814	5.46954	6.03222	-0.404086	0.109646	0.176775	46.78	41.84	74.39	56.5
chr22	42795543	42796008	466	*	5.65081	5.90843	5.33696	0.406947	0.109661	0.176797	59.16	60.97	37.58	43.26
chr3	171694258	171694677	420	*	5.91762	5.62367	6.16169	-0.392913	0.109663	0.176799	59.16	39.45	69.02	74.16
chr11	13509252	13509540	289	*	6.20881	5.94243	6.43359	-0.361284	0.109664	0.176799	53.66	69.34	82.82	90.05
chr12	91812680	91813003	324	*	4.51864	4.01844	4.88935	-0.516354	0.109665	0.176799	19.26	13.15	28.37	30.9
chr2	85647609	85648325	717	*	9.79562	9.86322	9.7247	0.129955	0.109668	0.176803	941.08	921.68	859.67	832.55
chr1	209577309	209577652	344	*	6.52202	6.72328	6.28806	0.331223	0.109673	0.176809	107.32	104	87.42	68.86
chr6	119056517	119056857	341	*	6.26822	6.48361	6.01493	0.351662	0.109679	0.176818	97.69	81.29	61.35	67.98
chr16	1622744	1623005	262	*	5.16752	5.46844	4.78682	0.456378	0.109688	0.176831	37.15	51.4	26.07	29.13
chr8	26527909	26528400	492	*	6.64228	6.41052	6.84192	-0.335171	0.109699	0.176846	103.19	66.94	105.83	123.6
chr17	7476728	7477368	641	*	10.2433	10.1812	10.3027	-0.115708	0.109702	0.176849	1135.07	1187.06	1288.35	1237.79
chr1	55007645	55008674	1030	*	11.496	11.4537	11.5371	-0.0824621	0.109711	0.176863	2867.27	2742.32	3004.62	2939.08
chr14	50359053	50360404	1352	*	11.5754	11.6152	11.5345	0.0795483	0.109719	0.176875	3086.02	3188.22	2960.91	2971.75
chr8	22539915	22540143	229	*	4.9532	5.28156	4.52738	0.48378	0.10972	0.176875	37.15	40.64	16.1	30.02
chr7	125944042	125944298	257	*	4.97473	4.55266	5.30085	-0.476028	0.109721	0.176875	20.64	26.3	39.11	39.73
chr10	126718121	126718562	442	*	7.12012	6.93554	7.28374	-0.283588	0.109727	0.176882	134.83	109.98	151.84	159.8
chr17	49356103	49356330	228	*	4.79827	3.67806	5.42117	-0.554745	0.109734	0.176892	22.01	3.59	52.15	33.55
chr10	73029986	73030688	703	*	8.15521	8.27375	8.02605	0.216176	0.109742	0.176904	280.67	338.31	271.47	249.85
chr12	95778994	95779362	369	*	6.1641	5.88467	6.39809	-0.382606	0.109745	0.176907	71.54	46.62	98.93	69.75
chr10	27910018	27910338	321	*	4.8712	4.42593	5.21097	-0.488519	0.109747	0.176909	17.89	25.1	41.41	32.67
chr1	239549581	239550656	1076	*	10.8231	10.8758	10.7683	0.104665	0.109748	0.176909	1776.22	1982.03	1779.92	1708.36
chr3	115631291	115631526	236	*	5.08364	4.67934	5.39909	-0.469663	0.10975	0.17691	26.14	25.1	49.08	35.31
chr19	2376629	2377163	535	*	6.10431	6.34678	5.81269	0.384695	0.109757	0.17692	101.81	60.97	50.61	61.8
chr12	127729612	127730378	767	*	7.52168	7.35744	7.66913	-0.255678	0.109773	0.176945	158.22	169.75	186.35	220.72
chr7	141182771	141183197	427	*	6.38249	6.58725	6.14379	0.338174	0.109781	0.176956	99.06	93.24	69.02	72.4
chr4	102865854	102866196	343	*	6.2965	6.048	6.50841	-0.349498	0.109783	0.176957	70.17	62.16	92.03	90.05
chr13	110930006	110930189	184	*	4.54616	4.9106	4.05736	0.508165	0.109791	0.17697	30.27	29.89	19.17	14.13
chr18	3207622	3207953	332	*	7.28282	7.09767	7.44689	-0.281737	0.109796	0.176976	147.22	126.72	150.31	198.65
chr5	73927415	73927860	446	*	8.23363	8.10028	8.3557	-0.2175	0.1098	0.17698	265.54	283.32	291.41	363.74
chr1	16114740	16115451	712	*	8.27452	8.38534	8.15448	0.201876	0.109804	0.176986	341.21	327.55	289.11	280.75
chr11	112096603	112097707	1105	*	11.7359	11.7758	11.6948	0.0792928	0.109813	0.176999	3440.99	3571.95	3394.2	3235.72
chr13	47369552	47369717	166	*	6.86943	7.04406	6.6707	0.296729	0.109835	0.177032	134.83	129.11	100.46	103.3
chr9	112757528	112757768	241	*	4.46455	3.95586	4.83989	-0.519424	0.109836	0.177033	17.89	13.15	29.91	27.37
chr9	88796877	88797186	310	*	5.67221	5.32077	5.95459	-0.427743	0.109855	0.177061	26.14	53.79	61.35	62.68
chr3	155982653	155982911	259	*	4.87524	4.41987	5.22085	-0.490755	0.109858	0.177065	16.51	26.3	32.21	42.38
chr1	69640781	69641042	262	*	5.1104	5.41987	4.71589	0.464837	0.109862	0.17707	33.02	52.6	26.07	26.49
chr12	77271884	77273557	1674	*	11.6169	11.5748	11.6578	-0.0821413	0.109866	0.177074	3158.94	2941.96	3236.99	3225.13
chr2	119366781	119367036	256	*	4.80398	4.35615	5.14523	-0.49223	0.109867	0.177074	20.64	20.32	39.88	30.9
chr3	46760539	46760969	431	*	5.02948	5.34458	4.62575	0.466518	0.109889	0.177109	45.4	35.86	23.77	25.6
chr2	73086920	73087209	290	*	7.57438	7.71323	7.42073	0.246354	0.109891	0.17711	210.5	209.2	162.58	180.11
chr16	24864967	24865633	667	*	10.0437	9.97775	10.1067	-0.122654	0.1099	0.177123	993.36	1023.29	1133.44	1071.81
chrX	16989143	16989467	325	*	5.67762	5.34978	5.94459	-0.41727	0.109901	0.177123	38.52	43.04	72.85	50.32
chr14	38334513	38334737	225	*	4.75554	4.29364	5.10487	-0.495842	0.109908	0.177133	16.51	22.71	35.28	33.55
chr2	213756922	213757301	380	*	7.09513	6.89647	7.26971	-0.295346	0.109914	0.177141	103.19	135.08	171.78	136.85
chr7	118668805	118669069	265	*	4.83684	4.36012	5.19456	-0.499394	0.109916	0.177143	12.38	28.69	35.28	37.96
chr1	179060692	179061447	756	*	7.24318	7.04073	7.42068	-0.301947	0.109922	0.17715	121.07	142.26	209.36	133.31
chr2	137994199	137994457	259	*	5.55469	5.21697	5.82816	-0.426185	0.109922	0.17715	38.52	35.86	65.95	47.68
chr2	138817110	138817361	252	*	5.33445	4.92888	5.65067	-0.463076	0.109925	0.177153	17.89	43.04	53.68	46.79
chr1	33777167	33777465	299	*	4.52768	4.89482	4.03399	0.509889	0.109926	0.177153	34.4	25.1	16.87	15.89
chr1	28414302	28415635	1334	*	11.3343	11.3764	11.2908	0.0837215	0.109937	0.177169	2643	2674.18	2506.15	2504.71
chr2	235771854	235772605	752	*	8.76621	8.87132	8.65283	0.19039	0.109939	0.177171	524.2	412.42	415.65	389.35
chr17	45608104	45609807	1704	*	10.1976	10.2646	10.1275	0.128744	0.109945	0.177178	1194.24	1265.96	1202.46	1034.73
chr4	16746620	16746941	322	*	5.83674	5.52289	6.09436	-0.401461	0.109945	0.177178	35.77	56.19	71.32	65.33
chr6	50070486	50070723	238	*	4.49929	3.24039	5.16117	-0.539559	0.109955	0.177192	16.51	2.39	23.01	48.56
chr16	75550410	75551598	1189	*	11.7884	11.8322	11.7432	0.0881621	0.109958	0.177195	3421.73	3870.81	3393.43	3462.62
chr6	130095916	130096598	683	*	7.89513	7.75005	8.02694	-0.238443	0.109969	0.177212	247.65	182.9	257.67	263.98
chr7	92382977	92383298	322	*	6.28037	6.01895	6.50161	-0.359951	0.109977	0.177221	59.16	70.53	103.53	77.69
chr3	56869679	56870199	521	*	8.3987	8.50558	8.28327	0.195349	0.109977	0.177221	374.23	352.65	316.72	306.36
chr15	78774726	78775042	317	*	6.69277	6.47339	6.88314	-0.320259	0.109994	0.177248	88.05	89.66	131.9	104.18
chr15	22798789	22798974	186	*	2.98567	3.55059	2.04417	0.567243	0.109998	0.177252	5.5	17.93	3.83	4.41
chr10	126824793	126825075	283	*	4.9514	5.27821	4.52819	0.476937	0.110006	0.177263	35.77	41.84	27.61	18.54
chr1	16127485	16127932	448	*	9.82059	9.75035	9.88756	-0.129292	0.110012	0.177273	847.52	875.06	958.6	935.84
chr2	19015415	19016068	654	*	9.49201	9.41195	9.56786	-0.143991	0.110018	0.177279	653.53	708.89	763.04	754.86
chr3	121977604	121977954	351	*	7.93261	8.06505	7.78676	0.232516	0.110023	0.177285	301.31	234.3	226.23	215.42
chr16	2760530	2761038	509	*	6.25548	6.47577	5.99539	0.35799	0.110023	0.177285	81.17	96.83	72.85	54.74
chr16	10988962	10989599	638	*	6.37561	6.58369	6.13237	0.3408	0.110026	0.177288	104.56	87.27	70.55	69.75
chr10	70396914	70397103	190	*	4.0486	3.44398	4.47337	-0.545574	0.110028	0.17729	11.01	10.76	21.47	22.95
chr10	21558945	21559186	242	*	5.67782	5.95874	5.32865	0.427727	0.110039	0.177306	82.55	41.84	40.64	39.73
chr2	109526984	109527357	374	*	4.9948	5.32402	4.56754	0.485466	0.11004	0.177306	27.52	52.6	19.17	28.25
chr1	151986005	151986597	593	*	7.88154	8.00698	7.74416	0.224756	0.110049	0.17732	258.66	255.82	217.79	211.01
chr4	7308354	7308539	186	*	4.25758	4.65048	3.71589	0.527961	0.110053	0.177325	27.52	22.71	13.04	13.24
chr17	78818082	78818827	746	*	8.01129	7.86966	8.14025	-0.231086	0.110057	0.177329	221.51	246.26	314.42	249.85
chr20	10653957	10654365	409	*	8.70897	8.80521	8.60584	0.179135	0.110079	0.177363	459.53	435.14	381.9	397.29
chr4	5383727	5384246	520	*	6.50287	6.69937	6.27534	0.327672	0.110081	0.177364	99.06	108.78	78.99	75.93
chr20	43313346	43314328	983	*	8.48603	8.37357	8.59036	-0.193032	0.110082	0.177364	345.34	317.99	372.7	398.18
chr19	3162481	3162697	217	*	5.70568	5.96057	5.39589	0.40271	0.110082	0.177364	56.41	68.14	44.48	39.73
chr8	58255744	58256390	647	*	7.94835	8.0777	7.80627	0.231021	0.110087	0.177368	291.68	248.65	203.99	243.67
chr12	117209373	117209814	442	*	6.57261	6.34878	6.76634	-0.324261	0.110088	0.177368	85.3	77.7	107.36	110.36
chrX	69243163	69243467	305	*	4.92057	4.48887	5.25241	-0.482352	0.110088	0.177368	23.39	21.52	32.98	43.26
chr3	179691594	179692204	611	*	7.28168	7.10797	7.43671	-0.269415	0.110088	0.177368	134.83	141.06	184.05	162.45
chr11	10261911	10262113	203	*	4.4507	3.93048	4.83224	-0.519761	0.110091	0.17737	13.76	16.74	26.07	30.9
chr13	100230937	100231176	240	*	5.17271	4.7864	5.47713	-0.456948	0.110093	0.177372	28.89	26.3	41.41	47.68
chr10	31288060	31288598	539	*	6.34121	6.57126	6.06737	0.375203	0.110094	0.177372	64.66	125.52	70.55	63.57
chr15	90038239	90038460	222	*	6.27511	6.48688	6.02681	0.348917	0.110097	0.177375	82.55	96.83	65.95	64.45
chr10	97573772	97574119	348	*	5.97145	5.68347	6.2114	-0.381686	0.110102	0.177382	45.4	57.38	76.69	71.51
chr2	74010529	74010921	393	*	7.96798	7.83402	8.09055	-0.220479	0.110106	0.177386	225.64	230.72	271.47	273.69
chr16	2295195	2295436	242	*	5.10413	5.41682	4.70435	0.469268	0.110106	0.177386	31.64	53.79	23.01	29.13
chr11	64418447	64418662	216	*	6.58915	6.78684	6.36	0.326202	0.110111	0.177392	125.2	95.63	81.29	82.99
chr2	40658530	40659030	501	*	8.96933	8.87049	9.06184	-0.173257	0.110113	0.177393	447.15	488.93	568.26	500.59
chr1	240448852	240449182	331	*	5.87483	5.57911	6.12012	-0.388771	0.110114	0.177393	45.4	50.21	66.72	72.4
chr2	236762996	236763240	245	*	4.78779	4.28699	5.15883	-0.509961	0.110126	0.177411	15.13	23.91	23.77	47.68
chr1	177276184	177276410	227	*	4.48031	4.86107	3.96155	0.522623	0.110132	0.177419	33.02	25.1	9.97	21.19
chr12	117479953	117480540	588	*	9.58053	9.6616	9.49464	0.155533	0.110135	0.177424	729.2	890.6	757.67	685.11
chr2	217661459	217661677	219	*	4.11938	3.53241	4.53543	-0.542308	0.110136	0.177424	12.38	10.76	26.07	20.31
chr1	18269516	18269879	364	*	5.57426	5.23653	5.84774	-0.421897	0.110144	0.177434	37.15	38.25	49.85	65.33
chr10	110542248	110542510	263	*	4.99575	4.56577	5.32657	-0.487513	0.110145	0.177434	33.02	14.35	41.41	38.85
chr6	44644578	44644826	249	*	5.14451	5.46844	4.72612	0.473698	0.110153	0.177446	37.15	51.4	35.28	17.66
chr10	120303461	120304265	805	*	7.80497	7.93958	7.65649	0.236363	0.110155	0.177448	271.04	219.96	203.99	199.53
chr5	78185585	78185913	329	*	6.47532	6.23372	6.6822	-0.34489	0.110158	0.177451	81.17	69.34	118.87	86.52
chr4	53985644	53986297	654	*	8.2301	8.10472	8.34546	-0.212416	0.110161	0.177454	287.55	263	351.23	299.29
chr1	68671567	68671850	284	*	5.26337	5.56474	4.88196	0.453397	0.110163	0.177456	56.41	38.25	24.54	34.43
chr3	195586062	195586499	438	*	7.24448	7.40102	7.06886	0.269705	0.110166	0.177459	180.24	157.8	133.44	135.08
chr14	68374836	68375060	225	*	4.38569	3.24039	5.01601	-0.551002	0.110167	0.177459	16.51	2.39	39.11	25.6
chr16	84457144	84457514	371	*	6.6389	6.82838	6.42073	0.317293	0.110175	0.17747	119.7	107.59	81.29	90.05
chr5	156649526	156649801	276	*	5.1812	4.7958	5.48504	-0.459565	0.110175	0.17747	31.64	23.91	49.85	39.73
chr5	115961952	115962331	380	*	5.48377	5.142	5.75988	-0.428736	0.110178	0.177472	37.15	33.47	59.82	48.56
chr10	75289162	75289767	606	*	7.64236	7.49078	7.77952	-0.242407	0.110185	0.177482	181.61	178.12	211.66	227.78
chr9	97567242	97567505	264	*	6.45903	6.22504	6.66031	-0.333817	0.110189	0.177487	74.3	75.31	104.3	98
chr4	85811567	85811797	231	*	5.46115	5.73631	5.12086	0.424075	0.110193	0.177491	56.41	50.21	36.04	33.55
chr11	62195228	62195732	505	*	7.84638	7.97286	7.70773	0.227871	0.110197	0.177497	249.03	253.43	200.92	217.19
chr16	66115727	66116270	544	*	7.62916	7.76606	7.47789	0.24502	0.11021	0.177514	202.25	233.11	170.25	186.29
chr3	133845093	133845305	213	*	5.10088	4.6945	5.41758	-0.470111	0.11021	0.177514	30.27	21.52	36.04	49.44
chr21	46573941	46574182	242	*	5.97003	5.35377	6.40046	-0.546961	0.110211	0.177515	22.01	59.77	91.26	77.69
chr19	12979643	12979882	240	*	5.42315	5.70671	5.06987	0.437618	0.110216	0.177521	39.9	64.55	34.51	32.67
chr2	18300099	18300362	264	*	5.7282	5.39649	5.99772	-0.413719	0.110218	0.177523	31.64	52.6	59.82	67.98
chr7	55116230	55116455	226	*	6.02201	6.26155	5.73461	0.379119	0.110221	0.177526	85.3	68.14	60.58	45.91
chrX	30296533	30296835	303	*	6.39134	6.14316	6.60303	-0.347648	0.110228	0.177536	66.04	75.31	109.66	84.76
chr14	56889337	56889851	515	*	7.19736	7.01869	7.35632	-0.275153	0.110236	0.177547	136.21	123.13	156.44	171.28
chr18	59948381	59948714	334	*	5.14069	4.7305	5.4597	-0.466885	0.110237	0.177547	22.01	31.08	36.81	51.21
chr14	83629489	83629720	232	*	4.3221	3.77871	4.71589	-0.531739	0.110243	0.177555	17.89	9.56	26.07	26.49
chr5	71945277	71945585	309	*	6.42875	6.64448	6.175	0.347898	0.110249	0.177564	112.82	87.27	83.59	60.92
chr20	19997580	19998804	1225	*	10.8845	10.9346	10.8325	0.0980738	0.11025	0.177564	1946.82	1967.68	1885.75	1761.33
chr7	47305678	47306822	1145	*	8.54943	8.44113	8.65016	-0.187312	0.110254	0.177568	350.84	344.28	407.98	395.53
chr7	93251774	93252043	270	*	6.2463	6.45923	5.99641	0.35086	0.110256	0.17757	83.93	92.05	60.58	67.1
chr3	158548118	158548574	457	*	7.13518	7.29778	6.95189	0.282029	0.110264	0.177582	138.96	175.73	125.77	121.84
chr7	138550688	138550938	251	*	6.00004	5.68252	6.26013	-0.404458	0.110267	0.177584	35.77	66.94	89.72	63.57
chr13	24525318	24525550	233	*	5.18772	4.7911	5.49847	-0.466361	0.110276	0.177598	30.27	25.1	55.98	34.43
chr13	76269989	76270436	448	*	6.97809	7.14718	6.78653	0.288113	0.110279	0.177601	147.22	136.28	110.43	110.36
chr6	30709572	30711133	1562	*	12.1389	12.1028	12.1742	-0.0697439	0.11028	0.177602	4328.41	4468.53	4625.8	4617.42
chr16	68810781	68811407	627	*	6.10495	5.82508	6.33925	-0.382585	0.110285	0.177608	71.54	41.84	85.12	76.81
chr17	56438151	56438354	204	*	4.60283	4.96266	4.12233	0.504487	0.110287	0.17761	28.89	33.47	20.71	14.13
chr5	157170271	157171323	1053	*	10.7404	10.7952	10.6834	0.105882	0.110301	0.17763	1878.03	1676	1644.18	1644.79
chr2	43214336	43214597	262	*	4.81743	4.35216	5.16868	-0.503392	0.110306	0.177638	28.89	11.95	32.21	39.73
chr5	109241616	109241875	260	*	5.25752	4.88605	5.55266	-0.449159	0.110308	0.177639	31.64	27.49	50.61	43.26
chr16	1973388	1974139	752	*	7.70961	7.85441	7.54865	0.254557	0.110313	0.177646	202.25	260.6	209.36	165.1
chr10	100076088	100076955	868	*	8.73092	8.8268	8.62821	0.181011	0.110315	0.177647	434.77	473.39	377.3	414.07
chr7	99331150	99331421	272	*	5.51687	5.7917	5.17706	0.428649	0.110316	0.177647	42.65	68.14	35.28	37.08
chr1	185702869	185703936	1068	*	10.0159	10.0796	9.94931	0.122957	0.110317	0.177647	1115.81	1048.39	977	1000.29
chr4	26320604	26322944	2341	*	12.7271	12.7575	12.696	0.0606374	0.110318	0.177647	6953.53	6895.25	6621.98	6648.91
chr2	206186033	206186331	299	*	6.06618	5.78787	6.29938	-0.373977	0.11032	0.177649	49.53	60.97	85.12	72.4
chr4	74999622	75000311	690	*	8.51649	8.61806	8.40723	0.189233	0.110321	0.177649	376.98	408.84	338.19	340.79
chr16	69788162	69789252	1091	*	10.5675	10.6206	10.5124	0.104552	0.110322	0.17765	1540.95	1607.86	1477.01	1444.38
chr10	24239823	24240086	264	*	5.17155	4.7864	5.47525	-0.456215	0.110324	0.17765	28.89	26.3	42.18	46.79
chr8	39019092	39019366	275	*	6.17091	5.87999	6.4129	-0.380687	0.110338	0.177672	41.28	76.51	87.42	82.99
chr9	79172590	79172973	384	*	7.23531	7.39224	7.05921	0.274918	0.110344	0.17768	155.47	180.51	121.93	144.79
chr6	141095233	141095772	540	*	7.44187	7.26916	7.5961	-0.272764	0.110356	0.177698	182.99	125.52	202.46	184.52
chr6	86099660	86100161	502	*	7.68322	7.36624	7.94295	-0.406681	0.110366	0.177712	127.95	202.03	277.61	214.54
chr1	92764058	92765133	1076	*	11.3275	11.3717	11.282	0.0885157	0.110373	0.177723	2545.32	2754.28	2474.71	2505.59
chr11	440180	440661	482	*	5.85	6.0947	5.55514	0.393213	0.110376	0.177726	57.79	78.9	43.71	50.32
chr2	146081107	146081429	323	*	5.78817	5.47138	6.04776	-0.40665	0.110382	0.177733	38.52	50.21	76.69	55.62
chr20	42605927	42606173	247	*	5.61557	5.29156	5.87999	-0.413645	0.110389	0.177743	41.28	37.06	55.98	61.8
chr1	202190984	202191251	268	*	4.71213	5.09613	4.1873	0.518267	0.110395	0.177752	38.52	29.89	27.61	8.83
chr3	61223561	61223799	239	*	4.66068	5.01291	4.19367	0.499689	0.1104	0.177759	27.52	37.06	20.71	15.89
chr5	174162877	174163779	903	*	8.64339	8.74092	8.53879	0.181301	0.110413	0.177778	426.51	429.16	376.54	367.27
chr9	140307489	140307763	275	*	6.43794	6.20069	6.64162	-0.339347	0.110426	0.177797	82.55	64.55	98.16	101.53
chr15	65349401	65350150	750	*	10.5819	10.4528	10.7004	-0.214012	0.110453	0.177838	1247.89	1555.26	1677.93	1650.09
chr15	95311369	95311597	229	*	4.17004	3.58353	4.58585	-0.539567	0.110455	0.177841	9.63	14.35	26.84	21.19
chr1	43880172	43880837	666	*	8.81325	8.90884	8.71086	0.180307	0.11047	0.177864	438.9	522.4	424.85	413.18
chr7	139283385	139283781	397	*	5.51254	5.14063	5.80797	-0.445971	0.110476	0.177871	27.52	43.04	70.55	41.49
chr12	50812456	50812628	173	*	4.45515	4.83109	3.94534	0.517606	0.11048	0.177875	33.02	23.91	12.27	18.54
chr5	9232040	9232279	240	*	4.98885	4.5692	5.31353	-0.475558	0.11048	0.177875	24.77	22.71	34.51	45.03
chr22	23746924	23747146	223	*	7.65016	7.78934	7.49611	0.245181	0.110491	0.17789	238.02	204.42	169.48	191.58
chr12	102514829	102515052	224	*	7.75036	7.59997	7.88654	-0.24345	0.1105	0.177904	196.75	191.27	262.27	211.01
chr11	76315746	76316338	593	*	6.71286	6.89865	6.49955	0.313955	0.11051	0.177918	105.94	132.69	93.56	87.4
chr4	159783054	159783246	193	*	4.45643	3.93048	4.84102	-0.520859	0.110511	0.177918	13.76	16.74	23.77	33.55
chr15	66880904	66881178	275	*	5.87599	6.12299	5.5778	0.388927	0.110518	0.177929	78.42	60.97	51.38	44.14
chr2	175307378	175307931	554	*	8.60365	8.49313	8.7063	-0.188099	0.110523	0.177935	335.71	384.93	424.85	410.54
chr13	38619745	38620408	664	*	6.99231	6.79887	7.16286	-0.292463	0.110526	0.177937	121.07	101.61	136.5	150.09
chr15	48411549	48411789	241	*	4.77128	4.31994	5.11456	-0.493142	0.110538	0.177955	22.01	17.93	32.21	37.08
chr7	100878376	100878729	354	*	6.66467	6.85237	6.44884	0.316932	0.110538	0.177955	103.19	127.91	88.19	86.52
chr6	36257236	36257550	315	*	5.53978	5.18871	5.82192	-0.428709	0.110541	0.177957	27.52	45.43	57.52	55.62
chr7	128473280	128473564	285	*	8.59889	8.48616	8.70345	-0.190669	0.11055	0.177971	327.45	389.71	424.08	409.65
chr4	77905389	77905586	198	*	6.34425	6.09351	6.5578	-0.347593	0.110559	0.177982	66.04	70.53	85.12	103.3
chr9	137217658	137218506	849	*	9.96756	10.0309	9.9013	0.124168	0.110559	0.177982	1023.63	1068.72	937.89	974.69
chr8	107606853	107607210	358	*	6.08836	5.79873	6.32946	-0.380015	0.110562	0.177985	46.78	64.55	69.02	91.82
chr6	160462631	160462937	307	*	5.75464	5.43799	6.01414	-0.404723	0.110565	0.177989	41.28	45.43	55.98	73.28
chr6	146728954	146729234	281	*	5.14174	4.74513	5.4525	-0.4638	0.110571	0.177996	26.14	27.49	51.38	36.2
chr1	67411094	67411276	183	*	5.98705	5.70015	6.22626	-0.380426	0.110576	0.178002	45.4	58.58	78.22	71.51
chr8	37281031	37281360	330	*	6.98055	6.78875	7.14982	-0.290988	0.110576	0.178002	118.32	102.81	141.87	142.14
chr18	60447999	60448231	233	*	5.91334	6.15348	5.62509	0.383928	0.110578	0.178003	64.66	77.7	53.68	45.03
chr5	38955768	38955964	197	*	4.41731	3.89919	4.79773	-0.522395	0.110579	0.178004	17.89	11.95	29.14	26.49
chr5	75633645	75634126	482	*	7.02497	6.82063	7.20392	-0.298884	0.110582	0.178006	92.18	133.89	151.84	143.03
chr1	7051106	7051687	582	*	8.22484	8.10313	8.33707	-0.204765	0.110585	0.17801	273.79	276.14	323.62	323.13
chr16	28921724	28922263	540	*	7.12725	7.28928	6.9447	0.280008	0.11059	0.178017	143.09	169.75	128.07	118.3
chr1	4802035	4802364	330	*	4.8679	5.19715	4.44057	0.478743	0.110593	0.178021	39.9	33.47	22.24	21.19
chr22	19103226	19103452	227	*	4.97923	5.30891	4.55118	0.485542	0.110594	0.178021	30.27	49.01	16.87	30.02
chr12	123352155	123353027	873	*	9.38509	9.29416	9.47062	-0.159934	0.110603	0.178033	568.22	687.37	740.04	678.93
chr5	58429830	58430065	236	*	5.19934	5.50509	4.81087	0.461224	0.110605	0.178033	45.4	45.43	19.94	36.2
chr13	26312146	26312864	719	*	6.98304	6.79066	7.15276	-0.289476	0.110605	0.178033	111.44	109.98	138.04	146.56
chr5	35938711	35938998	288	*	5.34003	4.92888	5.65962	-0.464392	0.110607	0.178035	17.89	43.04	43.71	57.39
chr3	171767145	171767350	206	*	4.53808	4.03441	4.91068	-0.518114	0.110618	0.178051	22.01	10.76	28.37	31.78
chr4	137250329	137250745	417	*	6.08513	5.81124	6.31523	-0.372983	0.110622	0.178056	63.29	49.01	73.62	85.64
chr1	62092541	62092932	392	*	5.10024	2.71696	5.95489	-0.410726	0.110623	0.178056	0	13.15	72.85	51.21
chr7	29481798	29482098	301	*	6.5539	6.74634	6.33177	0.322022	0.110625	0.178056	105.94	108.78	78.99	82.11
chr13	31004196	31004877	682	*	9.07747	8.9863	9.16322	-0.163915	0.110625	0.178056	524.2	490.13	596.63	550.03
chr2	74982602	74982895	294	*	5.37545	5.01291	5.66494	-0.43863	0.110627	0.178059	27.52	37.06	52.91	48.56
chr8	30025017	30025237	221	*	5.13647	4.72559	5.4559	-0.466486	0.110631	0.178062	20.64	32.28	38.34	49.44
chr2	224711217	224711774	558	*	10.5786	10.5196	10.6353	-0.110305	0.110632	0.178063	1403.36	1532.54	1644.95	1536.2
chr9	35736157	35736641	485	*	9.77705	9.69878	9.85129	-0.141012	0.110636	0.178065	769.1	892.99	960.13	887.29
chr2	158648832	158649829	998	*	8.75537	8.65461	8.84955	-0.176304	0.110636	0.178065	403.12	402.86	467.03	455.56
chr12	101350225	101350462	238	*	6.00692	5.72743	6.24096	-0.379959	0.110636	0.178065	60.54	45.43	79.76	71.51
chr22	47070683	47071186	504	*	5.16813	4.78167	5.47264	-0.45744	0.11064	0.178068	27.52	27.49	49.08	39.73
chr9	126157621	126158022	402	*	5.16813	4.78167	5.47264	-0.45744	0.11064	0.178068	27.52	27.49	49.08	39.73
chr9	16921905	16922263	359	*	5.91579	5.62532	6.15746	-0.385366	0.110641	0.178068	50.91	47.82	65.95	76.81
chr10	98977603	98978470	868	*	7.1533	7.32969	6.9523	0.294489	0.110648	0.178077	192.62	129.11	131.14	116.54
chr8	40614586	40614854	269	*	6.15868	5.89619	6.38068	-0.362049	0.110648	0.178077	60.54	58.58	88.96	77.69
chr5	15665133	15665381	249	*	4.69446	4.19582	5.06432	-0.509168	0.110672	0.178113	15.13	21.52	24.54	42.38
chr3	141845071	141845344	274	*	6.34185	6.08778	6.5578	-0.349443	0.110672	0.178113	61.91	74.12	85.12	103.3
chr9	117275422	117275631	210	*	4.86563	5.19582	4.43671	0.481946	0.110676	0.178116	30.27	43.04	23.01	20.31
chr1	55755225	55755802	578	*	7.75106	7.59678	7.89043	-0.244288	0.110681	0.178124	171.98	215.18	253.84	220.72
chr13	76542226	76542692	467	*	8.30748	8.41682	8.18917	0.202474	0.110682	0.178124	326.08	357.43	279.14	304.59
chr5	139569859	139570934	1076	*	9.88554	9.95404	9.81363	0.134749	0.110687	0.178129	934.2	1049.59	860.44	939.38
chr8	134121781	134122373	593	*	6.88498	7.06061	6.68496	0.297133	0.110695	0.178142	130.71	136.28	110.43	95.35
chr5	157029596	157029839	244	*	7.32165	7.145	7.47901	-0.269514	0.110703	0.178152	134.83	148.23	162.58	194.23
chr1	98780758	98781185	428	*	5.30368	4.93899	5.59454	-0.442385	0.110706	0.178156	30.27	31.08	49.85	46.79
chr2	39777829	39778384	556	*	6.16849	5.90627	6.3903	-0.360187	0.110724	0.178182	57.79	62.16	87.42	80.34
chr10	114502955	114503418	464	*	6.44825	6.17571	6.6774	-0.364862	0.110724	0.178182	63.29	81.29	76.69	128.02
chr10	104072456	104072774	319	*	7.76704	7.61913	7.90118	-0.235919	0.110729	0.178189	181.61	211.59	236.2	241.91
chrX	15598057	15598321	265	*	4.91435	4.45367	5.26298	-0.493903	0.110754	0.178228	15.13	28.69	46.78	30.02
chr3	31917702	31918263	562	*	7.17001	6.9812	7.33696	-0.282058	0.110757	0.17823	112.82	139.87	150.31	173.04
chr13	33001118	33002751	1634	*	11.0058	10.9558	11.054	-0.0940962	0.110759	0.178232	1950.95	2021.48	2075.17	2177.16
chr17	56288388	56288568	181	*	4.64232	5.01442	4.13957	0.510076	0.110763	0.178236	37.15	27.49	23.77	11.48
chr12	48304355	48304567	213	*	4.29406	3.74998	4.68821	-0.528837	0.110763	0.178236	13.76	13.15	26.84	24.72
chr8	544881	545135	255	*	5.11406	5.41796	4.72857	0.457925	0.110769	0.178243	41.28	44.23	23.01	30.02
chr16	2947153	2947397	245	*	6.12722	6.36447	5.84313	0.378956	0.11077	0.178243	71.54	93.24	69.79	45.03
chr3	27509066	27509385	320	*	6.83625	6.63059	7.01622	-0.305205	0.110785	0.178266	107.32	90.85	121.17	137.73
chr3	182680017	182680500	484	*	5.08785	4.67616	5.40776	-0.475948	0.11079	0.178271	34.4	16.74	39.88	45.03
chr9	120406941	120407859	919	*	7.17794	7.33595	7.00048	0.274901	0.11079	0.178271	148.59	174.53	128.07	128.02
chr15	44322184	44322559	376	*	6.54465	6.30459	6.75041	-0.336796	0.110795	0.178277	66.04	92.05	117.33	98
chr8	129339178	129339488	311	*	8.51906	8.72463	8.27925	0.338992	0.1108	0.178284	371.48	474.59	357.36	263.98
chr2	26214421	26215085	665	*	7.9194	7.78263	8.04432	-0.223759	0.110805	0.178291	213.26	227.13	268.41	259.56
chr5	78356848	78357111	264	*	5.17664	5.48996	4.77583	0.463983	0.110807	0.178292	56.41	33.47	23.01	31.78
chr1	240580686	240580936	251	*	4.94594	4.52678	5.27035	-0.475595	0.110811	0.178298	23.39	22.71	38.34	38.85
chr11	47628775	47629320	546	*	7.49308	7.3306	7.63911	-0.253798	0.110813	0.178299	148.59	173.34	200.92	197.76
chr1	31010243	31010463	221	*	4.62989	4.14063	4.99458	-0.506392	0.110821	0.17831	13.76	21.52	33.74	30.02
chr5	38427797	38428004	208	*	5.06178	5.38017	4.65261	0.472967	0.110822	0.17831	42.65	40.64	17.64	32.67
chr6	108784058	108784547	490	*	7.93608	7.80055	8.05997	-0.222127	0.110827	0.178315	218.76	227.13	265.34	268.39
chr14	90083983	90084625	643	*	8.24554	8.35734	8.12434	0.203145	0.110827	0.178315	334.33	321.57	285.28	272.81
chr2	42360994	42361175	182	*	7.48596	7.63289	7.32236	0.260761	0.110839	0.178334	182.99	213.98	142.64	177.46
chr7	13116678	13116892	215	*	5.04132	4.6296	5.36125	-0.470497	0.110846	0.178343	22.01	27.49	46.01	36.2
chr11	44655780	44656781	1002	*	9.95443	10.0183	9.88761	0.123691	0.110863	0.178369	1030.51	1043.61	963.96	930.55
chr15	43248993	43249318	326	*	4.96031	4.52324	5.2953	-0.489221	0.110865	0.178371	31.64	14.35	35.28	43.26
chr5	14217804	14217990	187	*	4.25417	4.64529	3.71589	0.526196	0.110866	0.178371	26.14	23.91	13.04	13.24
chr19	44359812	44360055	244	*	4.90355	5.2447	4.4559	0.48849	0.110868	0.178372	49.53	26.3	19.17	24.72
chr14	74528793	74529485	693	*	6.92246	6.72697	7.0946	-0.294472	0.110889	0.178404	111.44	100.42	136.5	136.85
chr22	30647741	30648059	319	*	9.0278	8.9264	9.12254	-0.174953	0.11089	0.178404	437.52	535.55	579.76	535.02
chr3	129514504	129514798	295	*	8.66645	8.76498	8.5607	0.185682	0.110894	0.178409	408.63	461.44	359.67	395.53
chr8	10580076	10580568	493	*	7.14625	6.95534	7.31482	-0.284522	0.110895	0.178409	105.94	142.26	159.51	158.92
chr19	21688166	21689159	994	*	10.237	10.2979	10.1734	0.118781	0.110896	0.17841	1213.5	1304.22	1196.33	1113.3
chr12	109333451	109333722	272	*	6.01394	5.71849	6.25904	-0.396012	0.110898	0.178411	64.66	40.64	90.49	62.68
chr6	25192901	25194284	1384	*	9.96539	9.89566	10.0319	-0.128399	0.110902	0.178417	917.69	987.43	1088.2	1005.59
chr4	140418898	140419481	584	*	6.87366	6.67171	7.05078	-0.299358	0.110907	0.178422	96.31	107.59	138.04	127.13
chr14	97662776	97662994	219	*	4.35047	3.76562	4.76545	-0.536471	0.110911	0.178428	6.88	20.32	31.44	22.95
chr5	103669018	103669256	239	*	4.50846	4.01039	4.87801	-0.513836	0.110914	0.17843	17.89	14.35	31.44	27.37
chr4	107248692	107248947	256	*	5.14805	4.74998	5.4597	-0.462208	0.110918	0.178435	27.52	26.3	36.81	51.21
chr2	181527983	181528208	226	*	4.51554	4.88164	4.02374	0.508154	0.110918	0.178435	30.27	28.69	18.41	14.13
chr8	16989063	16989339	277	*	5.70524	5.38525	5.96698	-0.407379	0.11092	0.178436	35.77	47.82	65.95	59.15
chr7	107103612	107103997	386	*	7.63311	7.47211	7.77793	-0.251767	0.110927	0.178445	155.47	199.64	232.36	206.59
chr14	62482744	62483037	294	*	5.24562	4.86834	5.54442	-0.44889	0.110931	0.178451	26.14	32.28	48.31	45.03
chr9	80101910	80102275	366	*	7.33183	7.15804	7.48691	-0.269193	0.110936	0.178456	136.21	149.43	196.32	162.45
chr1	203250198	203250527	330	*	6.88347	6.67775	7.06349	-0.308511	0.110937	0.178457	121.07	83.68	134.2	133.31
chr10	120560548	120560748	201	*	6.00122	6.23889	5.71651	0.380344	0.110949	0.178475	85.3	65.75	46.01	59.15
chr4	134842528	134842727	200	*	4.19728	3.62631	4.60527	-0.538535	0.110953	0.17848	15.13	9.56	28.37	20.31
chr7	962694	963196	503	*	5.46652	5.74361	5.12326	0.425045	0.110959	0.178486	60.54	46.62	35.28	34.43
chr8	26178375	26178768	394	*	5.977	5.68852	6.21729	-0.384022	0.11096	0.178486	48.15	54.99	84.36	64.45
chr19	54317323	54317619	297	*	5.01306	4.60508	5.33073	-0.469229	0.11096	0.178486	24.77	23.91	39.88	40.61
chr2	173816310	173816543	234	*	5.01306	4.60508	5.33073	-0.469229	0.11096	0.178486	24.77	23.91	39.88	40.61
chr11	11898104	11898336	233	*	4.74214	5.08083	4.29873	0.488016	0.110976	0.178509	33.02	34.67	19.94	19.42
chr5	35852226	35852462	237	*	5.55231	5.83109	5.20644	0.424507	0.110979	0.178512	66.04	47.82	42.95	30.9
chr1	36732022	36732343	322	*	5.38883	5.0369	5.67153	-0.434812	0.110984	0.178519	35.77	29.89	49.85	52.09
chrX	37503615	37503994	380	*	6.70999	6.49844	6.89444	-0.311252	0.110987	0.178522	93.56	87.27	119.63	118.3
chr10	106372160	106372636	477	*	5.63298	5.31341	5.89444	-0.410157	0.110994	0.178532	41.28	38.25	59.82	59.15
chr8	106834032	106834337	306	*	6.43172	6.18759	6.64046	-0.34086	0.110996	0.178534	63.29	82.48	105.06	94.47
chr4	4365154	4365409	256	*	4.9772	5.30356	4.55474	0.481047	0.111002	0.17854	37.15	41.84	16.1	30.9
chr12	25075821	25076025	205	*	4.62278	4.97513	4.15557	0.500066	0.111002	0.17854	33.02	29.89	15.34	20.31
chr10	76683299	76683769	471	*	7.40499	7.24169	7.55167	-0.2581	0.111006	0.178546	156.85	145.84	192.49	182.75
chr1	10816016	10816291	276	*	5.53021	5.8202	5.16687	0.441505	0.111009	0.178548	41.28	71.73	44.48	27.37
chr16	745325	746144	820	*	7.15634	7.31658	6.97606	0.27828	0.111013	0.178553	143.09	175.73	127.3	124.48
chr5	149237116	149237509	394	*	6.87913	6.64123	7.0833	-0.333701	0.111016	0.178557	72.92	126.72	156.44	114.77
chr14	48818943	48819248	306	*	6.00053	5.69544	6.25223	-0.404914	0.111021	0.178563	70.17	33.47	83.59	68.86
chr1	12843961	12844282	322	*	6.33083	6.5417	6.08378	0.34362	0.111022	0.178563	99.06	87.27	72.09	63.57
chr4	5385374	5385649	276	*	5.24255	5.53802	4.87056	0.445987	0.111023	0.178563	52.28	40.64	27.61	30.9
chr15	65888395	65888592	198	*	4.11174	3.52112	4.5296	-0.540319	0.111024	0.178563	11.01	11.95	21.47	24.72
chr8	110851901	110852259	359	*	4.93059	4.50616	5.25813	-0.480964	0.111026	0.178564	27.52	17.93	36.81	39.73
chr1	242183179	242183482	304	*	6.32532	6.07311	6.53993	-0.349697	0.111026	0.178564	60.54	74.12	100.46	85.64
chr12	121067998	121068682	685	*	6.93401	7.10832	6.7357	0.293736	0.111034	0.178575	144.46	131.5	114.26	98.88
chr21	38807432	38807745	314	*	6.52563	6.72482	6.29447	0.332134	0.111066	0.178622	90.81	120.74	82.82	74.16
chr13	102051308	102051622	315	*	8.01116	7.86513	8.14375	-0.24006	0.111067	0.178622	255.91	210.4	322.86	242.79
chr3	115485448	115485901	454	*	6.69713	6.46807	6.89475	-0.331678	0.111067	0.178622	92.18	84.88	142.64	95.35
chr9	20225930	20226121	192	*	4.41284	3.87278	4.80489	-0.525053	0.111068	0.178622	13.76	15.54	21.47	34.43
chr18	3585700	3586305	606	*	7.83835	7.96806	7.69581	0.23296	0.111068	0.178622	254.53	246.26	188.65	226.02
chr19	6423583	6423790	208	*	8.75478	8.65311	8.84976	-0.176964	0.11108	0.17864	405.87	399.27	448.62	474.1
chr6	85120937	85121400	464	*	6.19136	5.89674	6.4359	-0.382248	0.111083	0.178643	42.65	76.51	75.15	98
chrX	41327974	41328426	453	*	5.36551	4.99567	5.65962	-0.448473	0.111087	0.178648	39.9	23.91	43.71	57.39
chr14	102277280	102277521	242	*	7.53708	7.37988	7.67883	-0.248322	0.111108	0.178679	160.97	172.14	203.22	206.59
chr21	41068599	41068778	180	*	3.9675	3.32402	4.41093	-0.550014	0.111108	0.178679	6.88	13.15	22.24	20.31
chr22	31151068	31152078	1011	*	8.37002	8.25363	8.47771	-0.199346	0.111111	0.178682	324.7	285.71	352.76	360.21
chr4	84474019	84474529	511	*	9.62483	9.54706	9.69863	-0.140031	0.111113	0.178683	707.19	788.99	838.2	823.72
chr8	23796148	23796471	324	*	6.84487	6.64269	7.02217	-0.300263	0.111113	0.178683	101.81	98.03	125.77	134.2
chr5	176923135	176923350	216	*	9.4451	9.36103	9.52455	-0.149477	0.111116	0.178685	612.25	702.91	744.64	728.37
chr10	63734835	63735413	579	*	7.37363	7.20589	7.52388	-0.260694	0.111119	0.178689	145.84	149.43	175.61	192.47
chr12	48994827	48995024	198	*	4.39704	3.87278	4.78075	-0.520834	0.111122	0.178692	13.76	15.54	27.61	27.37
chr9	133894072	133894340	269	*	5.99721	6.25113	5.68884	0.405792	0.111139	0.178718	49.53	102.81	47.55	55.62
chr16	27560739	27561813	1075	*	11.5348	11.5758	11.4926	0.0818063	0.111144	0.178724	2971.83	3133.23	2908.76	2854.32
chr5	123979913	123980197	285	*	6.36122	6.58353	6.0983	0.361441	0.111157	0.178744	77.05	114.76	80.52	56.5
chr17	73687426	73688307	882	*	10.0124	9.93995	10.0814	-0.133901	0.11116	0.178747	960.34	1004.16	1164.89	1002.06
chr10	35735501	35735694	194	*	6.01801	5.73233	6.25637	-0.384097	0.111162	0.178749	63.29	43.04	69.02	83.87
chr4	13457150	13457408	259	*	4.44687	3.93048	4.82635	-0.517419	0.111164	0.17875	13.76	16.74	27.61	29.13
chr12	55330639	55330803	165	*	5.45409	5.10608	5.73426	-0.428789	0.111166	0.178752	33.02	35.86	49.08	57.39
chr5	170320267	170320475	209	*	4.64933	5.03293	4.12526	0.517552	0.111172	0.17876	34.4	31.08	26.07	8.83
chr14	103726536	103727492	957	*	7.32193	7.14005	7.48343	-0.274043	0.11118	0.178771	118.32	163.77	178.68	179.22
chr2	225734301	225734772	472	*	7.66348	7.51125	7.80117	-0.242541	0.111187	0.178782	184.36	180.51	208.59	237.49
chr13	78158141	78158925	785	*	8.05027	7.91936	8.17028	-0.21845	0.111199	0.178799	246.28	237.89	305.98	270.16
chr14	55604926	55605200	275	*	5.96536	6.20003	5.68496	0.375535	0.1112	0.178799	72.92	74.12	55.22	47.68
chr6	35754674	35754866	193	*	4.41142	4.7864	3.9034	0.516768	0.111214	0.17882	28.89	26.3	12.27	17.66
chrX	9784472	9784689	218	*	4.78695	5.12346	4.34727	0.488992	0.11123	0.178844	30.27	39.45	16.87	23.84
chr1	157082948	157083681	734	*	6.33596	6.55179	6.08207	0.350245	0.111231	0.178844	90.81	96.83	78.99	56.5
chr20	57211960	57212281	322	*	4.75399	4.29364	5.10244	-0.493939	0.111234	0.178848	16.51	22.71	36.04	32.67
chr12	82703078	82703344	267	*	5.08048	4.67426	5.3971	-0.468832	0.111237	0.17885	24.77	26.3	49.85	34.43
chr5	169705988	169706312	325	*	5.11788	5.421	4.73365	0.454121	0.111245	0.178862	42.65	43.04	27.61	25.6
chr11	67260246	67260701	456	*	6.04398	6.27043	5.77524	0.367736	0.111246	0.178862	74.3	80.09	52.15	57.39
chrX	53316539	53317669	1131	*	9.59937	9.67599	9.51844	0.146355	0.111248	0.178864	780.11	855.93	779.91	686.87
chr11	119244901	119245178	278	*	8.86727	8.9576	8.77091	0.169938	0.111261	0.178882	499.43	494.91	428.68	444.97
chr9	95793609	95793801	193	*	4.52385	4.88605	4.03909	0.505956	0.111261	0.178882	31.64	27.49	16.1	16.77
chr20	2779614	2779862	249	*	4.97642	5.3179	4.52819	0.485208	0.111263	0.178882	52.28	27.49	27.61	18.54
chr7	137646000	137646458	459	*	7.7872	7.64505	7.9166	-0.231052	0.111263	0.178882	199.5	200.83	243.1	240.14
chr17	59295880	59296177	298	*	4.87195	5.22613	4.40151	0.497596	0.111267	0.178887	33.02	41.84	29.91	12.36
chrX	9316764	9317010	247	*	4.76275	4.31341	5.10487	-0.491241	0.111277	0.178901	20.64	19.13	35.28	33.55
chr16	85309101	85309731	631	*	8.53739	8.6378	8.42947	0.186918	0.111292	0.178924	386.61	410.03	344.33	345.2
chr9	4740547	4742023	1477	*	11.2926	11.3371	11.2466	0.0871951	0.111293	0.178924	2609.98	2564.2	2496.18	2363.45
chr13	30665920	30666132	213	*	4.7255	5.07842	4.25728	0.495992	0.111301	0.178935	41.28	26.3	21.47	16.77
chr6	42531373	42532437	1065	*	11.5667	11.6096	11.5225	0.0853785	0.111303	0.178937	3010.35	3239.62	3015.36	2868.45
chr4	167049648	167049976	329	*	5.66792	5.34978	5.92842	-0.407533	0.111304	0.178937	38.52	43.04	64.42	57.39
chr1	31538013	31539034	1022	*	11.5137	11.5575	11.4685	0.086899	0.111313	0.178949	2912.67	3115.3	2921.8	2745.73
chr9	4287948	4288268	321	*	6.02119	6.25688	5.73932	0.379313	0.111322	0.178963	63.29	89.66	58.28	48.56
chr18	20002927	20003208	282	*	4.95076	4.53241	5.27468	-0.475202	0.111324	0.178964	24.77	21.52	36.81	40.61
chr18	43830147	43831058	912	*	8.90474	8.80594	8.9972	-0.171223	0.11133	0.178972	426.51	468.61	498.47	523.54
chr3	130545465	130545672	208	*	4.58894	4.96422	4.08035	0.511686	0.11133	0.178972	38.52	23.91	21.47	12.36
chr2	71775734	71776120	387	*	7.25265	7.41033	7.0756	0.273796	0.111337	0.178981	151.34	188.88	142.64	127.13
chr18	57214979	57215364	386	*	4.83269	4.39146	5.1701	-0.485593	0.111346	0.178993	19.26	22.71	37.58	34.43
chrX	153347878	153348439	562	*	7.30914	7.13704	7.46287	-0.265226	0.111352	0.179002	132.08	149.43	177.15	175.69
chr8	16118513	16118735	223	*	4.59338	4.09374	4.96378	-0.517113	0.111357	0.179008	23.39	10.76	36.81	25.6
chr10	68597876	68598128	253	*	7.46096	7.29478	7.60997	-0.257094	0.111371	0.179029	143.09	170.95	189.42	201.29
chr12	54673218	54674804	1587	*	12.3914	12.4241	12.3581	0.0652417	0.111377	0.179037	5435.97	5555.18	5260.01	5239.84
chr3	20122517	20123181	665	*	9.09285	9.18759	8.99146	0.179168	0.111379	0.179039	506.31	659.88	525.31	492.64
chr20	23117495	23117759	265	*	4.98544	5.31751	4.55336	0.485784	0.111384	0.179046	24.77	54.99	22.24	24.72
chr17	76982140	76982533	394	*	5.67585	5.33373	5.95219	-0.424199	0.111396	0.179064	31.64	49.01	74.39	49.44
chr2	188015485	188015722	238	*	5.59179	5.24813	5.86913	-0.432668	0.111409	0.179082	50.91	25.1	55.98	60.92
chr4	184909019	184909752	734	*	9.39069	9.46764	9.30942	0.146038	0.111414	0.179089	725.07	690.96	640.34	628.6
chr2	202883760	202883982	223	*	4.39781	4.7958	3.84637	0.52636	0.111415	0.179089	31.64	23.91	19.94	8.83
chr3	149812041	149812765	725	*	8.76308	8.66294	8.85672	-0.17591	0.111417	0.179091	411.38	399.27	471.63	455.56
chr1	214715770	214715987	218	*	4.60297	4.97254	4.10487	0.508869	0.11142	0.179094	41.28	21.52	17.64	16.77
chr8	32903625	32903885	261	*	5.99009	5.71013	6.22446	-0.375311	0.11143	0.17911	50.91	53.79	73.62	75.93
chr20	9238961	9239194	234	*	4.8792	4.44995	5.20958	-0.481103	0.111441	0.179125	23.39	20.32	36.04	37.96
chr2	40445927	40446184	258	*	5.00685	4.57809	5.33696	-0.475722	0.111451	0.179139	17.89	29.89	37.58	43.26
chr12	115106447	115106629	183	*	5.21626	5.51081	4.84572	0.44504	0.111454	0.179143	48.15	43.04	28.37	29.13
chr3	9958464	9959254	791	*	10.8168	10.7642	10.8676	-0.0992444	0.111456	0.179144	1684.04	1794.34	1898.79	1838.14
chr1	10854867	10855417	551	*	7.09043	7.26123	6.89666	0.292959	0.111456	0.179144	160.97	145.84	99.69	138.61
chr10	27106178	27106353	176	*	4.5297	4.90355	4.02374	0.511496	0.111458	0.179145	37.15	22.71	18.41	14.13
chr8	63976372	63976605	234	*	5.35405	5.63485	5.00505	0.432449	0.111467	0.179157	46.78	52.6	30.68	33.55
chr10	29958141	29958430	290	*	5.4625	5.12112	5.73836	-0.427451	0.111472	0.179164	38.52	31.08	52.91	53.86
chr16	87285869	87286307	439	*	6.12162	5.85659	6.34544	-0.364706	0.111479	0.179174	63.29	52.6	80.52	82.11
chr11	131744013	131744253	241	*	5.62377	5.29032	5.89444	-0.415937	0.111496	0.1792	31.64	46.62	59.82	59.15
chr10	77198998	77199402	405	*	5.48455	5.12252	5.77371	-0.445865	0.111497	0.1792	48.15	21.52	52.91	56.5
chr15	90000397	90000695	299	*	6.6065	6.80994	6.36959	0.335353	0.111523	0.17924	97.69	126.72	97.39	67.98
chr4	22988668	22988887	220	*	4.82959	4.37901	5.17243	-0.488122	0.111528	0.179247	16.51	25.1	36.81	35.31
chr1	27518526	27518822	297	*	6.45311	6.6521	6.22222	0.331239	0.111531	0.179249	93.56	107.59	75.15	74.16
chr9	36456827	36457057	231	*	4.60818	4.12858	4.9675	-0.505892	0.111553	0.179283	20.64	14.35	29.91	32.67
chr9	115297728	115297981	254	*	6.3544	6.09684	6.57287	-0.362008	0.111554	0.179283	86.68	50.21	101.23	89.17
chr18	59169784	59170086	303	*	6.4565	6.65469	6.22669	0.33045	0.111556	0.179285	96.31	105.2	72.09	77.69
chr3	56829970	56830572	603	*	8.59487	8.48874	8.69372	-0.184316	0.111561	0.179292	364.6	353.85	420.25	407.89
chr14	32938702	32938852	151	*	6.45012	6.21061	6.65548	-0.339372	0.111571	0.179306	81.17	66.94	91.26	110.36
chr1	214742736	214743066	331	*	8.24469	8.12416	8.35592	-0.203962	0.111571	0.179306	280.67	277.34	337.43	317.83
chr10	78633945	78634269	325	*	6.18749	5.92352	6.41055	-0.366129	0.111575	0.17931	68.79	52.6	95.09	75.04
chr12	17486283	17486555	273	*	4.56204	4.07069	4.92789	-0.511373	0.11158	0.179316	19.26	14.35	35.28	25.6
chr16	67968717	67968934	218	*	7.78431	7.9129	7.64313	0.230987	0.111588	0.179328	229.77	252.24	199.39	200.41
chr1	2231362	2231549	188	*	4.29837	4.68441	3.76971	0.522701	0.111595	0.179335	27.52	23.91	12.27	15.01
chr3	122841474	122841653	180	*	4.29837	4.68441	3.76971	0.522701	0.111595	0.179335	27.52	23.91	12.27	15.01
chr6	42931462	42931955	494	*	8.03054	8.16719	7.87959	0.24154	0.111596	0.179335	254.53	320.38	271.47	199.53
chr2	71164165	71164853	689	*	6.22933	5.97513	6.44537	-0.353425	0.111598	0.179337	66.04	59.77	85.12	89.17
chr12	58802382	58802625	244	*	5.62519	5.30026	5.89021	-0.411747	0.111612	0.179359	35.77	43.04	62.12	56.5
chr4	123498053	123498320	268	*	6.26461	6.0124	6.47922	-0.354244	0.111613	0.179359	72.92	56.19	92.79	85.64
chr10	104209405	104209696	292	*	8.96447	9.05322	8.86989	0.169196	0.111617	0.179364	499.43	563.05	456.29	479.4
chr6	109917222	109917752	531	*	6.32869	6.5389	6.08254	0.342827	0.111624	0.179373	96.31	89.66	72.85	62.68
chr11	129620294	129621097	804	*	9.11375	9.20014	9.02185	0.162183	0.111638	0.179394	620.51	555.88	504.61	535.02
chr7	113515376	113515582	207	*	4.33598	4.71757	3.81566	0.520213	0.111644	0.179402	27.52	25.1	12.27	15.89
chr3	195739393	195739644	252	*	5.83155	5.50114	6.1002	-0.411114	0.111647	0.179406	34.4	56.19	55.98	81.22
chr9	35079402	35080288	887	*	11.3148	11.3574	11.271	0.0850631	0.111652	0.179411	2575.59	2671.79	2445.57	2496.76
chr6	144022927	144023223	297	*	5.04909	4.63681	5.36937	-0.476038	0.111656	0.179416	33.02	16.74	42.95	39.73
chr7	95504160	95504501	342	*	5.16334	4.77218	5.47075	-0.458066	0.111659	0.179421	24.77	29.89	49.85	38.85
chr3	14579682	14579916	235	*	4.75683	5.11126	4.28592	0.496273	0.111691	0.179469	44.03	25.1	22.24	16.77
chr22	38142872	38143045	174	*	7.64142	7.48906	7.77922	-0.242229	0.111697	0.179476	169.23	190.07	223.93	215.42
chr6	107401318	107401588	271	*	6.02957	6.26198	5.7524	0.377958	0.111697	0.179476	67.42	86.07	46.01	61.8
chr6	148635280	148635481	202	*	4.71226	5.05512	4.26165	0.489894	0.111709	0.179494	33.02	33.47	20.71	17.66
chr22	25834029	25834249	221	*	4.70386	5.05757	4.23425	0.503931	0.111712	0.179497	24.77	41.84	13.8	23.84
chr1	152487699	152488212	514	*	7.45368	7.60424	7.28556	0.2614	0.111715	0.179502	214.63	174.53	143.41	168.63
chr10	114959083	114959667	585	*	8.66462	8.55949	8.7626	-0.181356	0.111717	0.179503	375.61	378.95	421.02	447.62
chr17	29716444	29716837	394	*	6.97765	7.14925	6.78286	0.295802	0.111744	0.179545	132.08	151.82	96.63	123.6
chr10	14481580	14481979	400	*	5.33739	4.97926	5.62406	-0.438573	0.11175	0.179552	34.4	28.69	48.31	50.32
chr8	131440235	131440451	217	*	4.44622	4.81731	3.94534	0.513857	0.111753	0.179556	28.89	27.49	12.27	18.54
chr4	84503434	84503922	489	*	6.34941	6.1023	6.56032	-0.34482	0.111755	0.179557	63.29	74.12	100.46	88.29
chr20	872370	872686	317	*	4.91052	5.27611	4.41965	0.503613	0.111762	0.179568	44.03	33.47	32.21	10.59
chr11	17598571	17598821	251	*	4.55142	4.91492	4.06432	0.508818	0.111766	0.179572	31.64	28.69	12.27	21.19
chr3	11101046	11101699	654	*	8.92614	9.01458	8.83192	0.166495	0.111786	0.179602	513.19	521.21	459.36	452.03
chr22	46152907	46153379	473	*	6.79834	6.56903	6.99615	-0.322938	0.111791	0.179609	71.54	118.35	127.3	128.02
chr12	93474790	93475042	253	*	4.94971	4.50402	5.28973	-0.48396	0.111795	0.179611	17.89	27.49	31.44	46.79
chr4	109913160	109913435	276	*	5.76149	5.44884	6.0183	-0.400342	0.111795	0.179611	37.15	50.21	65.18	64.45
chr9	140594030	140594255	226	*	4.82151	5.15165	4.39268	0.481478	0.111796	0.179611	31.64	39.45	19.94	22.07
chr11	111153827	111154469	643	*	7.61199	7.46098	7.74868	-0.242432	0.111797	0.179611	180.24	172.14	214.73	215.42
chr12	70132133	70133859	1727	*	11.848	11.8852	11.8098	0.0736158	0.111797	0.179611	3826.23	3739.31	3597.42	3582.69
chr7	130559995	130560398	404	*	7.9124	8.04024	7.77212	0.229366	0.111818	0.179643	240.77	285.71	232.36	204.83
chr1	115943609	115943821	213	*	4.56061	4.91923	4.08227	0.503197	0.11182	0.179645	33.02	27.49	15.34	18.54
chr3	81403297	81403573	277	*	5.32625	4.95429	5.6217	-0.444708	0.111821	0.179646	26.14	35.86	55.22	43.26
chr1	226312932	226313318	387	*	8.68799	8.78381	8.58536	0.178788	0.11183	0.179657	432.02	449.48	390.34	377.87
chr1	211828347	211829025	679	*	8.94521	9.03807	8.84595	0.172288	0.11183	0.179657	524.2	527.19	493.87	426.43
chr5	142975212	142976273	1062	*	9.06872	8.9738	9.15778	-0.168395	0.111838	0.179667	493.93	511.65	613.5	528.84
chr6	34779108	34779375	268	*	5.47462	5.74513	5.14142	0.4196	0.11184	0.179668	52.28	54.99	35.28	35.31
chr2	234116993	234117433	441	*	9.85119	9.78223	9.91701	-0.128072	0.11184	0.179668	903.93	857.13	957.06	976.46
chr16	146791	147360	570	*	9.8442	9.91619	9.76843	0.139597	0.111845	0.179675	888.8	1043.61	906.45	837.85
chr5	136609170	136609774	605	*	8.20347	8.08118	8.31619	-0.207315	0.111855	0.179687	283.42	258.21	326.69	310.77
chr20	62360052	62360288	237	*	4.74088	4.26261	5.09946	-0.501459	0.111855	0.179687	19.26	19.13	25.31	43.26
chr7	68029761	68030057	297	*	5.80119	5.47942	6.06411	-0.416801	0.111861	0.179695	60.54	28.69	66.72	67.1
chr1	205906119	205906776	658	*	8.08285	7.95284	8.20211	-0.218141	0.111863	0.179697	260.04	235.5	314.42	274.57
chr13	41139468	41139783	316	*	6.3168	6.52395	6.07484	0.341403	0.111868	0.179703	90.81	93.24	65.95	68.86
chr4	150657074	150657253	180	*	4.23856	3.68441	4.63794	-0.531048	0.11187	0.179705	13.76	11.95	26.84	22.95
chr4	39589523	39589850	328	*	5.38939	5.00888	5.69019	-0.450838	0.111872	0.179707	26.14	38.25	64.42	38.85
chr14	66845763	66846206	444	*	6.97723	6.77411	7.15524	-0.297694	0.111876	0.179711	92.18	126.72	146.47	138.61
chr2	43251632	43252348	717	*	7.83013	7.9573	7.69064	0.228571	0.111876	0.179711	235.27	261.8	210.12	203.06
chr20	36170713	36170907	195	*	4.43831	4.80805	3.9399	0.513052	0.111877	0.179711	26.14	29.89	13.04	17.66
chr2	183038705	183038991	287	*	4.61113	4.04432	5.01701	-0.528733	0.111881	0.179715	5.5	27.49	32.98	31.78
chr6	36816477	36816746	270	*	7.71051	7.84347	7.56403	0.235275	0.111888	0.179724	239.4	219.96	188.65	189.82
chr1	85319945	85320405	461	*	9.17947	9.26296	9.09085	0.159722	0.111894	0.179732	609.5	619.23	512.27	578.28
chr11	118386672	118386874	203	*	4.26986	3.71447	4.66988	-0.533539	0.111904	0.179747	17.89	8.37	25.31	25.6
chr12	28119760	28120180	421	*	9.86281	9.7925	9.92985	-0.128425	0.111908	0.179753	872.29	901.36	947.86	1002.94
chrX	150882389	150882679	291	*	6.13291	6.38115	5.83289	0.389924	0.111912	0.179757	77.05	89.66	75.15	38.85
chr21	43203675	43203948	274	*	5.16939	4.77396	5.47943	-0.466231	0.111915	0.17976	34.4	20.32	52.15	37.08
chr13	45903821	45904170	350	*	8.63194	8.52629	8.73037	-0.182117	0.111916	0.179761	363.22	374.17	419.48	429.96
chr6	138482310	138483773	1464	*	11.2139	11.258	11.1684	0.0875338	0.11192	0.179764	2465.52	2432.71	2253.85	2349.32
chr1	230247886	230248123	238	*	5.58648	5.85434	5.25728	0.413197	0.11192	0.179764	61.91	53.79	42.95	33.55
chr12	124901440	124901664	225	*	4.57229	4.9374	4.08227	0.511098	0.111923	0.179767	20.64	40.64	15.34	18.54
chr8	141997671	141998303	633	*	10.1403	10.0771	10.2009	-0.118171	0.111924	0.179767	1069.03	1091.43	1206.3	1147.73
chr6	133951849	133952120	272	*	6.48846	6.24556	6.6963	-0.337289	0.111925	0.179767	63.29	88.46	99.69	107.71
chr7	47597276	47597856	581	*	8.13212	8.2485	8.00552	0.209885	0.111942	0.179792	308.19	300.05	267.64	246.32
chr7	104752560	104753049	490	*	5.31418	5.59972	4.95781	0.438166	0.111942	0.179792	46.78	50.21	26.84	35.31
chr6	33507769	33508203	435	*	6.64619	6.4265	6.8368	-0.316594	0.111953	0.179808	81.17	90.85	111.2	117.42
chr1	22755199	22755400	202	*	4.60111	4.96266	4.11751	0.503552	0.111955	0.179809	28.89	33.47	21.47	13.24
chr4	119869770	119870017	248	*	5.82868	5.53241	6.07436	-0.392267	0.111963	0.179821	49.53	43.04	72.09	62.68
chr10	76682832	76683060	229	*	6.31437	6.06803	6.52471	-0.345155	0.111968	0.179828	66.04	68.14	95.86	88.29
chr9	3200555	3200788	234	*	5.17262	5.48307	4.77651	0.458288	0.111974	0.179835	44.03	45.43	34.51	20.31
chr8	9472475	9472748	274	*	5.59542	5.26388	5.86483	-0.42265	0.111994	0.179866	48.15	28.69	58.28	58.27
chr14	71584895	71585465	571	*	9.66562	9.59181	9.73583	-0.13447	0.112018	0.179903	756.72	786.59	848.93	856.39
chr21	32953126	32953607	482	*	7.13711	7.29592	6.95863	0.275398	0.112021	0.179906	154.09	160.19	118.1	130.66
chr6	44270013	44270252	240	*	5.88454	6.12229	5.59972	0.380647	0.112026	0.179913	68.79	70.53	47.55	49.44
chr9	27924591	27924797	207	*	4.5481	4.92192	4.0422	0.512678	0.112029	0.179916	24.77	35.86	21.47	11.48
chr10	30976498	30977000	503	*	8.13927	8.01253	8.25577	-0.212375	0.11203	0.179917	273.79	242.67	295.25	316.07
chr1	61227846	61228190	345	*	6.1564	5.88962	6.38146	-0.361852	0.112032	0.179918	56.41	62.16	76.69	90.05
chr5	143747936	143748453	518	*	5.91163	5.62532	6.15041	-0.381978	0.112037	0.179925	50.91	47.82	70.55	71.51
chr3	108672113	108672356	244	*	4.82512	4.38134	5.16402	-0.490175	0.11204	0.179928	26.14	15.54	33.74	37.96
chr20	23417338	23417663	326	*	5.47387	5.11972	5.75799	-0.430072	0.112045	0.179933	28.89	40.64	49.08	59.15
chr14	59354438	59354976	539	*	6.34755	6.0861	6.56881	-0.365565	0.112045	0.179933	88.05	47.82	98.93	90.94
chr11	113677169	113677495	327	*	6.97003	6.76382	7.15041	-0.300043	0.112047	0.179933	89.43	127.91	141.11	143.03
chr7	6206317	6206604	288	*	5.13653	5.44995	4.73557	0.460352	0.112052	0.17994	46.78	40.64	32.98	20.31
chrX	24279291	24279725	435	*	6.34875	6.08898	6.56881	-0.353552	0.112055	0.179944	53.66	82.48	98.93	90.94
chr1	46309193	46309611	419	*	5.56513	5.19137	5.86172	-0.453563	0.112057	0.179945	46.78	26.3	77.45	38.85
chr2	20597605	20598233	629	*	7.4087	7.23857	7.56086	-0.267858	0.112066	0.179959	160.97	141.06	211.66	165.98
chr5	40688288	40688762	475	*	8.00089	8.1287	7.86066	0.2255	0.112072	0.179966	312.32	247.45	236.2	228.66
chr2	228755271	228755604	334	*	6.62046	6.39977	6.81182	-0.322987	0.112075	0.179968	93.56	75.31	119.63	105.06
chr13	77499352	77499618	267	*	4.87896	4.39534	5.24053	-0.500521	0.112075	0.179968	11.01	31.08	42.95	32.67
chr11	83547860	83548351	492	*	7.99616	8.11562	7.86591	0.216409	0.112081	0.179976	273.79	280.93	230.83	235.73
chr15	43477279	43478437	1159	*	11.2415	11.2857	11.196	0.088455	0.112086	0.179983	2421.49	2571.38	2314.43	2377.57
chr2	86974999	86975455	457	*	6.79624	6.97849	6.58759	0.306313	0.112087	0.179983	118.32	133.89	105.83	86.52
chr1	6340909	6341188	280	*	5.6917	5.9577	5.36531	0.416549	0.112089	0.179984	45.4	78.9	44.48	37.96
chr11	63377686	63378027	342	*	8.6697	8.56521	8.76712	-0.182929	0.11209	0.179984	389.36	368.19	455.52	415.83
chr6	52467930	52468742	813	*	8.80073	8.70031	8.89462	-0.174351	0.112116	0.180025	400.37	431.55	477.76	474.1
chr4	147735990	147736213	224	*	4.54442	4.04727	4.91346	-0.508868	0.112121	0.180031	15.13	17.93	27.61	32.67
chr7	68153553	68153761	209	*	5.94726	6.18468	5.66293	0.382916	0.112129	0.180041	70.17	75.31	42.18	59.15
chr22	24051388	24051640	253	*	5.53993	5.20644	5.81062	-0.418135	0.11213	0.180041	34.4	39.45	57.52	54.74
chr9	137219877	137220972	1096	*	9.80897	9.73905	9.87566	-0.128652	0.11213	0.180041	854.4	854.73	927.15	951.74
chr6	84019831	84020086	256	*	5.39514	5.686	5.03044	0.439278	0.112144	0.180062	46.78	56.19	40.64	24.72
chr2	10123870	10125574	1705	*	7.88239	7.73478	8.01629	-0.233997	0.112159	0.180084	185.74	240.28	253.84	263.98
chr10	13754775	13755767	993	*	10.3595	10.3008	10.4159	-0.109755	0.112162	0.180088	1242.39	1280.31	1361.21	1371.1
chr2	137926191	137926377	187	*	4.4359	3.90789	4.82159	-0.523385	0.112169	0.180097	19.26	10.76	23.01	33.55
chr7	128982964	128983229	266	*	6.33327	6.56748	6.05351	0.375824	0.11217	0.180097	115.57	74.12	49.85	82.99
chr19	28565750	28565993	244	*	4.49399	3.97772	4.87342	-0.51462	0.112173	0.1801	12.38	19.13	26.84	31.78
chr7	151065184	151065717	534	*	9.32068	9.40849	9.22718	0.167147	0.112175	0.180102	601.25	757.9	626.54	572.1
chr5	146560439	146560625	187	*	4.93687	4.50974	5.266	-0.476399	0.112175	0.180102	19.26	26.3	39.88	37.08
chr3	119187504	119188549	1046	*	10.5845	10.6371	10.5298	0.103973	0.112178	0.180105	1589.1	1595.9	1440.96	1515.89
chr7	119423941	119424168	228	*	4.86603	4.42593	5.20278	-0.482969	0.112182	0.180109	17.89	25.1	38.34	35.31
chr10	23388817	23388989	173	*	6.08031	5.80106	6.31418	-0.371321	0.112188	0.180117	48.15	63.36	74.39	84.76
chr19	45161663	45161915	253	*	6.89195	7.07505	6.6822	0.3069	0.112189	0.180117	123.83	145.84	118.87	86.52
chr9	99389288	99390107	820	*	7.29599	7.12007	7.45277	-0.269031	0.112197	0.180128	125.2	153.02	181.75	168.63
chr7	151012189	151012451	263	*	7.17784	7.33544	7.00088	0.271997	0.112216	0.180158	156.85	166.17	133.44	122.72
chr4	106587904	106588221	318	*	6.60229	6.3792	6.79547	-0.325802	0.112219	0.180161	93.56	72.92	118.87	103.3
chr10	76857780	76858012	233	*	6.15255	5.88743	6.37643	-0.360406	0.112223	0.180166	55.03	63.36	80.52	85.64
chr17	74267808	74268172	365	*	5.79044	6.04135	5.4865	0.400742	0.112234	0.180182	56.41	75.31	37.58	52.09
chr2	42588020	42589129	1110	*	11.3398	11.382	11.2962	0.0845242	0.112241	0.180191	2618.24	2719.61	2486.98	2542.67
chr1	106429062	106429267	206	*	4.44473	3.91331	4.83224	-0.519331	0.112246	0.180199	11.01	19.13	26.07	30.9
chr9	99093480	99094032	553	*	8.04086	7.91168	8.15941	-0.215455	0.112248	0.1802	244.9	236.7	293.71	278.1
chr2	73481907	73482605	699	*	6.57105	6.76994	6.34029	0.326167	0.11225	0.180202	123.83	94.44	84.36	77.69
chr9	135864778	135865601	824	*	6.93012	7.10301	6.73365	0.291735	0.112262	0.180217	145.84	129.11	110.43	102.41
chr5	148366193	148366543	351	*	7.38237	7.21489	7.53242	-0.259424	0.112263	0.180217	141.71	155.41	178.68	191.58
chr2	192934882	192935462	581	*	6.52054	6.27946	6.72704	-0.345278	0.112263	0.180217	90.81	64.55	122.7	89.17
chr5	76448179	76448804	626	*	6.94242	6.74877	7.11312	-0.290785	0.112286	0.180253	108.69	106.39	136.5	140.38
chr3	65119523	65119737	215	*	3.65464	2.94745	4.12712	-0.559158	0.112291	0.18026	8.26	7.17	19.94	15.01
chr11	27493159	27494611	1453	*	11.4575	11.4985	11.4154	0.0819293	0.112293	0.180261	2849.38	2937.18	2694.04	2768.69
chr6	114329591	114329771	181	*	4.54342	4.03937	4.91623	-0.510292	0.112302	0.180274	13.76	19.13	26.84	33.55
chr5	34914876	34916235	1360	*	11.3754	11.417	11.3327	0.0824245	0.112307	0.18028	2740.69	2727.98	2559.07	2599.17
chr9	102969169	102969451	283	*	6.00958	5.73386	6.24096	-0.373469	0.112311	0.180285	55.03	51.4	79.76	71.51
chr3	160438242	160438478	237	*	5.4132	5.05658	5.6989	-0.441042	0.112318	0.180295	42.65	23.91	54.45	49.44
chr3	123011092	123011616	525	*	5.28213	5.57092	4.92069	0.440217	0.112326	0.180303	41.28	53.79	31.44	29.13
chr1	235106967	235107172	206	*	6.09723	6.31934	5.8346	0.360565	0.112326	0.180303	78.42	81.29	56.75	57.39
chr2	144502689	144502985	297	*	5.52658	5.18781	5.80073	-0.427764	0.112326	0.180303	45.4	27.49	56.75	54.74
chr3	140824686	140825316	631	*	7.11153	7.27747	6.92399	0.283766	0.112327	0.180303	169.23	141.06	110.43	132.43
chr12	46861963	46862391	429	*	8.41419	8.30062	8.51946	-0.195647	0.112338	0.18032	332.95	297.66	371.94	361.98
chr1	203024390	203024649	260	*	4.76749	5.1023	4.33073	0.484205	0.112342	0.180324	31.64	37.06	19.94	20.31
chr1	31281779	31282015	237	*	7.01296	7.18177	6.82176	0.288331	0.112353	0.18034	154.09	136.28	103.53	122.72
chr17	69214029	69214236	208	*	4.39085	3.85491	4.78075	-0.521447	0.112356	0.180343	11.01	17.93	27.61	27.37
chr19	18599686	18599936	251	*	6.04117	6.27106	5.76758	0.367988	0.112357	0.180344	83.93	70.53	55.98	52.97
chr12	95697300	95697585	286	*	6.02839	5.72589	6.27833	-0.398666	0.112362	0.180349	68.79	37.06	65.18	90.05
chr12	57151104	57151626	523	*	7.4053	7.24051	7.55318	-0.256791	0.112362	0.180349	145.84	156.6	184.05	191.58
chr19	54959301	54961155	1855	*	11.7914	11.8293	11.7524	0.0758991	0.112364	0.180351	3619.85	3658.02	3381.16	3519.13
chr19	664919	665209	291	*	8.21738	8.32959	8.09571	0.203696	0.11237	0.180358	330.2	313.2	276.08	271.04
chr5	41869242	41870929	1688	*	11.4584	11.4143	11.5012	-0.0836931	0.112373	0.180362	2644.38	2814.05	2880.39	2917.01
chr8	74888159	74888927	769	*	10.5122	10.5662	10.456	0.105207	0.112374	0.180362	1546.45	1485.92	1412.59	1396.7
chr18	25179244	25179513	270	*	5.98542	6.21807	5.70791	0.373684	0.11238	0.180371	68.79	80.09	55.98	48.56
chr7	101228121	101228766	646	*	7.09234	7.25475	6.90929	0.278823	0.112387	0.180378	159.6	145.84	115.03	125.37
chr20	42396099	42396826	728	*	7.76794	7.624	7.89881	-0.234644	0.112387	0.180378	200.87	193.66	253.07	224.25
chr4	102025890	102026116	227	*	4.66201	4.16984	5.02831	-0.507387	0.112393	0.180385	19.26	16.74	23.77	41.49
chr8	131265050	131265458	409	*	5.9548	5.65985	6.19956	-0.386708	0.112405	0.180403	50.91	50.21	61.35	85.64
chr17	73401091	73402255	1165	*	11.161	11.2059	11.1147	0.0885705	0.112411	0.180412	2396.73	2327.51	2180.23	2254.85
chr7	137583863	137584523	661	*	8.68724	8.78245	8.58531	0.17823	0.112413	0.180413	434.77	445.9	378.84	389.35
chr6	157197482	157197723	242	*	5.41309	5.68852	5.07236	0.425315	0.112418	0.18042	48.15	54.99	33.74	33.55
chr9	128394494	128395675	1182	*	9.47247	9.394	9.54688	-0.142276	0.112425	0.180429	661.78	683.79	756.14	739.85
chr16	66583380	66584236	857	*	10.2776	10.3355	10.2172	0.112403	0.112425	0.180429	1319.44	1264.77	1193.26	1187.46
chr10	61792555	61792844	290	*	5.84632	6.0885	5.55514	0.385626	0.112427	0.180429	71.54	64.55	43.71	50.32
chr15	51520303	51520971	669	*	9.16379	9.24679	9.07572	0.156578	0.112449	0.180463	605.37	609.67	558.29	520.89
chr7	31822064	31822623	560	*	8.11175	7.98293	8.22999	-0.212172	0.112463	0.180484	239.4	266.58	296.78	303.71
chr12	50698030	50698527	498	*	6.93562	6.71524	7.12676	-0.325633	0.112472	0.180498	134.83	75.31	154.14	125.37
chr4	44328725	44329049	325	*	5.09521	4.67616	5.41954	-0.477432	0.112473	0.180498	34.4	16.74	35.28	50.32
chr3	39760211	39760649	439	*	6.54547	6.29716	6.75726	-0.353069	0.112475	0.180499	96.31	60.97	128.07	88.29
chr8	18577692	18577938	247	*	7.87838	7.73653	8.00752	-0.232382	0.112476	0.180499	235.27	191.27	245.4	269.28
chr1	20598001	20598555	555	*	5.78256	5.45664	6.04825	-0.408799	0.112485	0.180513	31.64	56.19	70.55	61.8
chr11	47530936	47531423	488	*	6.07818	5.80339	6.30891	-0.368329	0.112505	0.180541	49.53	62.16	78.22	80.34
chr12	110086907	110087119	213	*	4.93577	5.26811	4.5032	0.48589	0.112505	0.180541	31.64	45.43	15.34	30.02
chr4	48604839	48605157	319	*	5.42855	5.06438	5.71907	-0.446166	0.112506	0.180542	45.4	21.52	50.61	54.74
chr3	39302421	39302798	378	*	8.7322	8.63108	8.82669	-0.17643	0.112513	0.18055	394.87	398.08	457.83	450.26
chr4	72597860	72598109	250	*	4.6282	4.14063	4.99196	-0.504007	0.112519	0.180559	13.76	21.52	34.51	29.13
chr1	240900662	240900887	226	*	6.01681	5.72589	6.2588	-0.391248	0.112538	0.180586	68.79	37.06	78.99	74.16
chr15	79832950	79833234	285	*	5.83173	6.07818	5.53432	0.393376	0.112538	0.180586	55.03	80.09	46.78	45.91
chr3	125775401	125776401	1001	*	8.54854	8.42674	8.66086	-0.204567	0.112541	0.18059	316.44	371.78	450.16	359.33
chr1	77225416	77226110	695	*	8.3065	8.18915	8.41501	-0.19953	0.112542	0.18059	294.43	289.29	348.93	333.73
chr3	111521067	111521471	405	*	8.44858	8.33585	8.55315	-0.19238	0.112546	0.180595	315.07	331.13	385.74	365.51
chr19	7958251	7958843	593	*	9.03604	9.12173	8.94493	0.163576	0.112549	0.180597	537.96	576.2	476.23	509.42
chr22	29107911	29108768	858	*	9.30425	9.21779	9.38581	-0.152807	0.112549	0.180597	566.85	624.02	651.08	686.87
chr12	109693231	109693505	275	*	5.80138	5.47614	6.06661	-0.40707	0.112554	0.180601	31.64	57.38	65.18	68.86
chr8	116954327	116954544	218	*	4.45049	3.91331	4.84102	-0.520532	0.112554	0.180601	11.01	19.13	23.77	33.55
chr3	8704900	8705659	760	*	8.31936	8.18937	8.4386	-0.219954	0.112555	0.180601	331.58	252.24	379.6	314.3
chr5	111347781	111348229	449	*	5.37122	5.01039	5.65962	-0.438996	0.112556	0.180601	35.77	28.69	43.71	57.39
chr3	182088766	182089075	310	*	6.90376	6.70561	7.07794	-0.29508	0.112557	0.180601	105.94	102.81	128.07	142.14
chr13	77246632	77246847	216	*	4.69599	4.20996	5.05889	-0.506825	0.112559	0.180601	17.89	19.13	43.71	22.95
chr4	68016379	68016603	225	*	4.04354	3.44398	4.46582	-0.541092	0.112559	0.180601	11.01	10.76	23.01	21.19
chr8	125860323	125860594	272	*	4.9656	5.28156	4.56047	0.468069	0.11256	0.180601	37.15	40.64	20.71	26.49
chr5	31910210	31910845	636	*	8.56892	8.46015	8.67005	-0.189723	0.112563	0.180605	375.61	328.74	421.78	392.88
chr6	108910465	108910991	527	*	8.55211	8.6517	8.44513	0.185894	0.112574	0.18062	390.74	413.62	341.26	355.8
chr19	41133784	41134055	272	*	5.30823	5.62466	4.90231	0.462221	0.112577	0.180623	68.79	29.89	30.68	29.13
chr6	78636034	78636205	172	*	3.98757	3.2845	4.45823	-0.555382	0.112582	0.180631	2.75	16.74	24.54	19.42
chr11	74997907	74998147	241	*	4.77583	5.13229	4.30133	0.496221	0.112594	0.180648	42.65	27.49	25.31	14.13
chr10	93784509	93784777	269	*	5.2698	4.89919	5.5644	-0.449087	0.112599	0.180655	35.77	23.91	51.38	43.26
chr11	6329118	6329420	303	*	5.28395	5.5774	4.91516	0.440675	0.112608	0.180668	53.66	41.84	32.98	27.37
chr3	17530695	17530941	247	*	5.13316	4.74513	5.43864	-0.455792	0.112625	0.180694	26.14	27.49	45.25	41.49
chr5	144755184	144755391	208	*	4.46939	3.96422	4.84281	-0.515562	0.112631	0.180702	19.26	11.95	29.14	28.25
chr11	96011478	96011915	438	*	7.24797	7.07323	7.40381	-0.271875	0.112633	0.180704	148.59	120.74	165.65	173.04
chr8	11219267	11219609	343	*	5.7721	5.06001	6.24673	-0.558144	0.112641	0.180714	16.51	50.21	87.42	64.45
chr15	57874858	57875082	225	*	4.59603	4.10608	4.9611	-0.507685	0.11265	0.180727	16.51	17.93	37.58	24.72
chr10	124107890	124108420	531	*	8.54975	8.44174	8.65024	-0.185744	0.112651	0.180727	343.96	351.46	401.84	401.71
chr16	59722912	59723151	240	*	5.04519	4.64529	5.35796	-0.463737	0.112652	0.180727	26.14	23.91	41.41	40.61
chr4	7665014	7665368	355	*	5.51554	5.78404	5.18539	0.415187	0.112666	0.180749	56.41	53.79	38.34	34.43
chr17	17980324	17980673	350	*	4.8547	4.40381	5.19773	-0.488834	0.112677	0.180762	22.01	20.32	28.37	45.03
chr15	98539175	98539836	662	*	6.61834	6.37901	6.82357	-0.334755	0.112677	0.180762	66.04	100.42	125	101.53
chr7	20687834	20688136	303	*	7.0376	6.84376	7.20845	-0.287737	0.112686	0.180776	101.81	127.91	145.71	150.09
chr1	56536329	56536553	225	*	4.24783	2.97462	4.91346	-0.534484	0.112687	0.180777	1.38	14.35	27.61	32.67
chr5	115255979	115256245	267	*	4.76411	4.2719	5.13044	-0.513218	0.112696	0.180788	30.27	8.37	32.98	37.08
chr20	62825716	62826006	291	*	4.87271	4.44398	5.20278	-0.479306	0.112697	0.180789	22.01	21.52	38.34	35.31
chr7	142239973	142240735	763	*	7.26075	7.41396	7.08932	0.264809	0.112698	0.180789	176.11	164.97	137.27	135.08
chr16	22069980	22070219	240	*	4.85887	4.42214	5.19367	-0.48695	0.112699	0.180789	26.14	16.74	41.41	31.78
chr2	69076818	69077114	297	*	5.69641	5.96605	5.36452	0.417142	0.112701	0.180789	50.91	74.12	50.61	31.78
chr14	25578181	25578443	263	*	6.69155	6.45941	6.89147	-0.335528	0.112702	0.180789	111.44	64.55	111.2	126.25
chr19	46356117	46356404	288	*	5.49317	5.15165	5.76911	-0.422739	0.112702	0.180789	31.64	39.45	55.22	53.86
chr11	67177584	67177830	247	*	6.3729	6.57638	6.13594	0.337611	0.112703	0.180789	88.05	102.81	68.25	72.4
chr19	16961029	16961280	252	*	6.21992	5.96553	6.43612	-0.354671	0.112712	0.180803	68.79	56.19	86.66	86.52
chr17	59544752	59545299	548	*	7.17772	7.00026	7.33572	-0.272517	0.112713	0.180803	129.33	126.72	157.98	165.1
chr7	18360655	18360934	280	*	5.72482	5.41491	5.97978	-0.399526	0.112715	0.180804	39.9	45.43	64.42	61.8
chr8	38303426	38303853	428	*	7.69198	7.83167	7.5373	0.249134	0.112723	0.180815	192.62	263	187.88	183.64
chr8	11466165	11466414	250	*	5.48341	5.75872	5.14286	0.422714	0.112727	0.18082	50.91	57.38	40.64	30.02
chr5	16082256	16082688	433	*	6.10375	5.83338	6.33137	-0.371694	0.112728	0.18082	67.42	46.62	85.12	75.93
chr4	44554801	44555563	763	*	8.13415	8.00881	8.24946	-0.209587	0.112733	0.180827	254.53	260.6	312.89	295.76
chr16	79101563	79101884	322	*	6.179	5.90979	6.40579	-0.36199	0.112742	0.18084	50.91	69.34	81.29	88.29
chr2	62145017	62145307	291	*	6.63801	6.41644	6.83004	-0.3179	0.112745	0.180843	81.17	89.66	106.6	120.95
chr1	173475669	173475902	234	*	7.74782	7.58624	7.89311	-0.251344	0.112746	0.180843	159.6	224.74	253.84	221.6
chr2	27875756	27875999	244	*	4.96861	4.54918	5.29317	-0.4767	0.112749	0.180846	28.89	17.93	36.04	42.38
chr18	41293024	41293244	221	*	4.69894	4.2309	5.05176	-0.498914	0.112752	0.180848	22.01	15.54	28.37	37.96
chr8	91013004	91014702	1699	*	10.9601	10.9095	11.009	-0.0978052	0.112758	0.180857	2015.62	1831.4	2075.94	2045.61
chr15	89547401	89547687	287	*	6.27808	6.50921	6.00273	0.373035	0.112768	0.180872	67.42	114.76	74.39	53.86
chr17	42956069	42956321	253	*	5.44868	5.07939	5.74245	-0.439217	0.112778	0.180886	23.39	44.23	56.75	50.32
chr5	25571055	25571242	188	*	4.10689	3.52112	4.52234	-0.53698	0.112782	0.180891	11.01	11.95	23.01	22.95
chr6	3536035	3536289	255	*	5.1075	5.4191	4.70951	0.458692	0.112786	0.180896	50.91	34.67	27.61	24.72
chr12	93364715	93365400	686	*	9.50978	9.42524	9.58963	-0.151998	0.1128	0.180917	722.32	652.71	715.5	825.48
chr11	61666578	61667105	528	*	9.35591	9.43291	9.27457	0.147509	0.112809	0.18093	696.18	686.18	601.23	637.43
chr19	6481605	6482374	770	*	7.12023	7.28187	6.93816	0.276281	0.112816	0.18094	158.22	153.02	129.6	115.66
chr8	53607815	53608346	532	*	9.77429	9.69978	9.84515	-0.135319	0.11282	0.180944	786.98	876.25	947.86	891.7
chr3	155853771	155854036	266	*	5.76273	6.00963	5.46466	0.392884	0.11283	0.180959	61.91	66.94	40.64	47.68
chr7	30703063	30703544	482	*	5.22566	5.53627	4.8293	0.457884	0.112833	0.180963	60.54	32.28	26.84	30.02
chr9	14243725	14243939	215	*	5.47094	5.75149	5.12233	0.428943	0.112837	0.180967	46.78	60.97	41.41	28.25
chr5	95873113	95873437	325	*	6.04973	5.77456	6.28073	-0.369196	0.11284	0.18097	50.91	58.58	75.15	80.34
chr1	207535360	207535572	213	*	4.78787	5.12346	4.34978	0.483815	0.112845	0.180977	30.27	39.45	22.24	18.54
chr5	10453693	10454132	440	*	8.50969	8.39755	8.61373	-0.191639	0.112859	0.180997	348.09	326.35	371.17	412.3
chr6	99245137	99245391	255	*	5.64594	5.32645	5.90735	-0.412253	0.112861	0.181	46.78	33.47	64.42	55.62
chr17	57034353	57034660	308	*	6.53783	6.29696	6.74418	-0.338528	0.112866	0.181006	68.79	88.46	123.47	90.94
chr8	89309601	89309958	358	*	5.05197	5.38134	4.62443	0.473209	0.112869	0.18101	52.28	31.08	29.91	19.42
chr8	48533771	48534071	301	*	5.66382	5.33494	5.93147	-0.417955	0.112877	0.181018	41.28	39.45	74.39	47.68
chr16	19894598	19895790	1193	*	9.1151	9.19876	9.02629	0.159983	0.112877	0.181018	557.22	618.04	518.41	524.43
chr18	6069639	6069827	189	*	4.58449	4.96005	4.07539	0.510035	0.112887	0.181034	37.15	25.1	22.24	11.48
chr5	32420689	32420949	261	*	5.08863	4.6945	5.39787	-0.462421	0.112894	0.181042	30.27	21.52	43.71	40.61
chrX	24282590	24282862	273	*	4.59717	4.05804	4.98874	-0.527855	0.112898	0.181048	26.14	7.17	23.77	39.73
chr8	8085427	8086424	998	*	9.94209	10.006	9.87518	0.125265	0.1129	0.18105	987.86	1068.72	937.12	941.14
chr5	109247721	109247914	194	*	4.16771	3.58353	4.58236	-0.535766	0.112907	0.181059	9.63	14.35	27.61	20.31
chr9	123523316	123523629	314	*	5.94338	5.26008	6.40519	-0.554296	0.112908	0.18106	19.26	57.38	75.92	93.58
chr17	19549277	19549511	235	*	8.26619	8.38607	8.13543	0.215373	0.112928	0.18109	316.44	352.65	315.19	247.2
chr2	63226137	63226418	282	*	6.55445	6.32746	6.75054	-0.325936	0.112929	0.18109	85.3	75.31	99.69	115.66
chr9	114118799	114119471	673	*	8.35453	8.23512	8.46481	-0.201222	0.11293	0.18109	310.94	291.69	330.52	376.1
chr6	50217244	50217628	385	*	5.91683	6.15234	5.63523	0.376603	0.112932	0.181092	72.92	69.34	49.08	50.32
chr15	64136110	64136590	481	*	7.37586	7.20202	7.53098	-0.266816	0.112935	0.181095	130.71	163.77	198.62	171.28
chr10	60233795	60234058	264	*	6.21737	5.96344	6.43321	-0.354056	0.112949	0.181115	67.42	57.38	88.96	83.87
chr2	68464093	68464415	323	*	4.94323	4.52678	5.266	-0.47255	0.112954	0.181122	23.39	22.71	39.88	37.08
chr16	88701698	88702032	335	*	5.97252	6.21763	5.67708	0.388929	0.112958	0.181127	86.68	62.16	41.41	60.92
chr11	120119185	120119890	706	*	6.72765	6.5165	6.9118	-0.311729	0.11296	0.181129	101.81	81.29	118.1	122.72
chr11	103794043	103794722	680	*	6.8664	6.64643	7.05722	-0.31448	0.112963	0.181133	78.42	121.93	141.87	124.48
chrX	131226532	131226994	463	*	7.08708	6.90056	7.25223	-0.285725	0.112966	0.181135	126.58	112.37	167.18	137.73
chr9	129484531	129485496	966	*	9.93002	9.99805	9.85862	0.129188	0.112971	0.181141	1074.54	970.69	956.3	900.53
chr1	99636157	99636412	256	*	5.51836	5.15759	5.80672	-0.43238	0.112984	0.181161	24.77	46.62	53.68	58.27
chr1	101719530	101719849	320	*	5.52559	5.1936	5.7953	-0.418239	0.112987	0.181165	38.52	34.67	53.68	57.39
chr2	103594229	103594473	245	*	5.82307	5.50616	6.08275	-0.408038	0.113001	0.181185	55.03	35.86	55.22	80.34
chr9	99637443	99638470	1028	*	9.63694	9.70674	9.56359	0.134285	0.113004	0.181188	839.27	832.02	757.67	755.74
chr1	242856341	242856802	462	*	5.70862	5.39765	5.9643	-0.401854	0.113021	0.181214	41.28	43.04	67.49	57.39
chr11	93461435	93461824	390	*	5.28081	5.58454	4.89561	0.450248	0.113023	0.181216	48.15	47.82	38.34	21.19
chr5	58394912	58395748	837	*	8.07228	7.94064	8.19291	-0.220869	0.113031	0.181227	273.79	217.57	298.32	286.93
chr11	46524085	46524326	242	*	4.71881	4.26261	5.06488	-0.492593	0.113035	0.181232	19.26	19.13	36.04	30.9
chr11	130476429	130477147	719	*	8.13555	8.2523	8.00852	0.211332	0.113037	0.181234	293.06	316.79	272.24	242.79
chr4	100087181	100087546	366	*	6.07756	5.80339	6.30785	-0.36766	0.113052	0.181256	49.53	62.16	78.99	79.46
chr8	131823152	131823541	390	*	5.56	5.21916	5.8355	-0.421414	0.11306	0.181268	30.27	44.23	62.12	52.09
chr4	111405925	111406329	405	*	7.93936	7.80579	8.06161	-0.221311	0.113062	0.18127	231.14	216.37	273.01	261.33
chrX	102929507	102930253	747	*	5.90406	6.142	5.61896	0.378374	0.113068	0.181277	74.3	66.94	50.61	47.68
chr15	56199743	56200437	695	*	10.4791	10.4218	10.5343	-0.107676	0.11307	0.181277	1340.08	1403.44	1515.35	1450.56
chr22	36907059	36907350	292	*	7.16901	6.99146	7.32709	-0.272963	0.11307	0.181277	126.58	127.91	164.88	156.27
chr20	18707735	18708174	440	*	6.23349	5.97228	6.45457	-0.355035	0.113071	0.181278	55.03	70.53	83.59	91.82
chr16	87958895	87959225	331	*	4.90564	5.23782	4.47337	0.478153	0.113078	0.181287	46.78	28.69	21.47	22.95
chr1	175124065	175124316	252	*	6.13947	6.35932	5.87999	0.35702	0.113085	0.181296	85.3	78.9	55.98	61.8
chr6	161855341	161855643	303	*	7.9608	7.80993	8.09737	-0.246625	0.113087	0.181299	268.29	180.51	295.25	252.5
chr1	169435558	169435820	263	*	5.93687	5.64789	6.17751	-0.383259	0.113098	0.181313	53.66	46.62	64.42	80.34
chr1	208209627	208209892	266	*	5.93687	5.64789	6.17751	-0.383259	0.113098	0.181313	53.66	46.62	64.42	80.34
chr3	146261571	146262836	1266	*	11.1587	11.2041	11.1118	0.0891029	0.113101	0.181316	2362.33	2356.2	2269.19	2156.86
chr9	84604692	84604943	252	*	4.97857	4.519	5.32657	-0.488108	0.113104	0.18132	12.38	33.47	41.41	38.85
chr7	24982787	24983035	249	*	4.78737	5.13461	4.32912	0.490132	0.113109	0.181326	34.4	35.86	26.07	14.13
chr5	171870375	171870872	498	*	8.1747	8.30166	8.03548	0.225564	0.113114	0.181332	299.93	331.13	301.38	223.37
chr4	98026592	98026798	207	*	5.19151	4.7799	5.51137	-0.464956	0.113117	0.181335	17.89	37.06	50.61	40.61
chr7	128470247	128470739	493	*	10.2464	10.3052	10.185	0.114127	0.11312	0.181339	1265.78	1264.77	1196.33	1131.84
chr17	10074953	10075319	367	*	5.44633	5.09851	5.72638	-0.426722	0.11314	0.181369	30.27	38.25	52.91	52.97
chr8	6499999	6500374	376	*	8.44216	8.32944	8.54671	-0.193265	0.113148	0.18138	320.57	322.77	390.34	357.56
chr1	232315924	232316280	357	*	5.5199	5.7958	5.17847	0.420599	0.113156	0.181391	63.29	47.82	40.64	31.78
chr1	109440793	109441088	296	*	6.37125	6.12532	6.5813	-0.342	0.113157	0.181392	61.91	77.7	99.69	91.82
chr1	93810765	93812516	1752	*	10.8989	10.8445	10.9513	-0.104829	0.113164	0.181401	1963.33	1714.25	2006.15	1953.79
chr2	120187153	120187375	223	*	7.56782	7.41147	7.70887	-0.251535	0.113166	0.181403	189.87	150.62	216.26	202.18
chr11	47088725	47089284	560	*	6.07791	5.80572	6.3068	-0.366473	0.113173	0.181413	50.91	60.97	79.76	78.58
chr9	34337520	34337715	196	*	4.34338	3.81269	4.7305	-0.52126	0.113177	0.181418	13.76	14.35	28.37	24.72
chr9	71082865	71083204	340	*	6.58584	6.34278	6.79379	-0.335957	0.113187	0.181432	61.91	100.42	108.9	113.01
chr6	83558823	83559070	248	*	4.90623	4.45367	5.25021	-0.485281	0.113192	0.181438	15.13	28.69	33.74	42.38
chr12	76413903	76415125	1223	*	10.4822	10.4265	10.5359	-0.105884	0.113193	0.181438	1389.61	1362.79	1504.61	1464.68
chr4	166033350	166034632	1283	*	11.7783	11.8158	11.7398	0.0742336	0.113211	0.181467	3630.86	3579.13	3421.81	3418.48
chr9	21610580	21610862	283	*	5.12759	4.7305	5.43864	-0.458358	0.113216	0.181473	22.01	31.08	45.25	41.49
chr12	123131260	123131735	476	*	6.61544	6.80761	6.39368	0.324125	0.11323	0.181493	94.93	129.11	78.99	89.17
chr5	149548516	149548706	191	*	5.10871	5.4191	4.7127	0.457517	0.113245	0.181515	50.91	34.67	26.84	25.6
chr3	188014782	188015272	491	*	8.73576	8.83783	8.62592	0.192283	0.113251	0.181524	405.87	509.25	368.1	422.01
chr19	51208673	51209037	365	*	7.75025	7.89373	7.5909	0.253046	0.113253	0.181526	199.5	276.14	211.66	173.93
chr1	165620540	165620784	245	*	5.12336	5.42404	4.74305	0.450937	0.113257	0.181529	44.03	41.84	25.31	28.25
chr22	27865368	27865591	224	*	4.73661	4.28281	5.08131	-0.493977	0.113257	0.181529	23.39	15.54	36.81	30.9
chr10	103272559	103272823	265	*	5.4729	5.12112	5.7555	-0.431823	0.113259	0.18153	38.52	31.08	44.48	63.57
chr4	8461596	8462061	466	*	5.89074	6.139	5.59068	0.39254	0.113268	0.181543	81.17	59.77	39.88	56.5
chr1	4492560	4492983	424	*	7.00336	6.7917	7.18791	-0.304508	0.113269	0.181543	85.3	136.28	144.17	147.44
chr17	76712878	76714038	1161	*	8.9492	9.03699	8.85571	0.165825	0.113277	0.181554	509.06	541.53	470.1	456.44
chr13	46830361	46830624	264	*	4.69921	4.23782	5.04825	-0.497687	0.113286	0.181567	23.39	14.35	35.28	30.9
chr3	69354231	69354522	292	*	5.9431	5.6521	6.18513	-0.381936	0.113288	0.181569	46.78	53.79	65.18	80.34
chr10	64112381	64112663	283	*	5.64652	5.31873	5.91346	-0.410561	0.113289	0.181569	34.4	45.43	55.22	65.33
chr17	32473514	32473959	446	*	6.02859	6.25922	5.75395	0.373715	0.113298	0.181582	74.3	78.9	45.25	62.68
chr4	123025346	123025669	324	*	5.64704	5.30562	5.92292	-0.420574	0.113299	0.181582	28.89	50.21	67.49	53.86
chr8	13007876	13008217	342	*	6.77615	6.95403	6.57321	0.300768	0.1133	0.181582	122.45	125.52	95.09	95.35
chr11	78517268	78517593	326	*	6.31029	6.04727	6.53267	-0.356169	0.113305	0.181589	60.54	71.73	77.45	107.71
chr2	170429621	170430614	994	*	10.2777	10.3382	10.2144	0.120068	0.113307	0.18159	1210.75	1378.33	1164.89	1211.3
chr5	77189002	77189787	786	*	9.86603	9.79657	9.93231	-0.129229	0.113308	0.18159	928.7	849.95	960.9	993.23
chr4	68222172	68222354	183	*	4.24421	3.6945	4.6413	-0.528663	0.113309	0.18159	15.13	10.76	26.07	23.84
chr3	17066134	17066391	258	*	5.70241	5.95508	5.39589	0.396696	0.113317	0.181602	61.91	62.16	44.48	39.73
chr6	14881627	14881951	325	*	6.95774	6.75917	7.13227	-0.298439	0.11332	0.181604	111.44	105.2	158.74	121.84
chr3	191840607	191840831	225	*	4.28645	3.74027	4.68171	-0.5256	0.113326	0.181612	12.38	14.35	28.37	22.95
chr1	26516688	26517194	507	*	6.13863	6.36031	5.87659	0.358856	0.113326	0.181612	77.05	87.27	63.65	53.86
chr6	107017397	107017603	207	*	5.0638	5.39262	4.63719	0.479537	0.113329	0.181613	48.15	35.86	15.34	34.43
chr11	126019573	126020094	522	*	6.6924	6.47101	6.88428	-0.323424	0.113329	0.181613	94.93	82.48	136.5	99.76
chr7	71078323	71078688	366	*	6.31362	6.05903	6.52995	-0.351096	0.11335	0.181645	68.79	64.55	79.76	105.06
chr8	36948218	36948772	555	*	7.94113	7.7892	8.07858	-0.239392	0.113351	0.181646	182.99	259.41	283.74	256.92
chr2	207967986	207968194	209	*	4.8531	4.39146	5.20228	-0.491384	0.113357	0.181653	19.26	22.71	26.84	46.79
chr18	46065039	46066167	1129	*	11.0163	11.063	10.9682	0.092684	0.113358	0.181653	2135.31	2143.41	1948.63	2057.97
chr15	35029850	35030104	255	*	4.83761	5.17345	4.39909	0.480286	0.113359	0.181654	39.9	32.28	24.54	17.66
chr18	55829008	55829220	213	*	4.4942	3.99414	4.86483	-0.509506	0.113362	0.181657	15.13	16.74	29.14	29.13
chr12	54095403	54096116	714	*	9.25022	9.33037	9.16535	0.15193	0.113367	0.181663	638.39	649.12	591.26	557.09
chr4	103485491	103486081	591	*	7.54306	7.38738	7.68356	-0.246279	0.113371	0.181669	165.1	169.75	200.15	211.01
chr18	7837173	7837359	187	*	4.61592	4.10891	4.99035	-0.517363	0.113379	0.181679	26.14	8.37	29.14	34.43
chr11	13139598	13140678	1081	*	11.4807	11.3867	11.5689	-0.165626	0.11339	0.181695	2476.52	2878.6	3134.99	2940.85
chr19	49178446	49179214	769	*	9.03946	9.12587	8.94755	0.162107	0.113401	0.181711	580.61	536.75	487.73	499.71
chr12	122048087	122048800	714	*	6.83789	6.61091	7.03396	-0.326471	0.113413	0.18173	114.2	81.29	105.83	156.27
chr6	139840806	139840982	177	*	4.16745	4.5692	3.60871	0.528159	0.113416	0.181733	24.77	22.71	13.8	10.59
chr2	48591339	48591525	187	*	4.48442	4.86387	3.9681	0.514479	0.11342	0.181738	24.77	33.47	20.71	10.59
chr16	28813818	28814396	579	*	7.30909	7.46688	7.1319	0.268636	0.113424	0.181739	191.24	162.58	153.38	127.13
chr6	128882153	128882474	322	*	5.50065	5.12997	5.7953	-0.450716	0.113424	0.181739	50.91	19.13	53.68	57.39
chr3	65982426	65982642	217	*	4.71783	5.06293	4.26334	0.492611	0.113424	0.181739	35.77	31.08	14.57	23.84
chr19	3618253	3618946	694	*	7.77216	7.90199	7.62949	0.230113	0.113435	0.181753	247.65	230.72	200.92	195.11
chr11	47554433	47554878	446	*	6.24091	6.45682	5.98691	0.353426	0.113435	0.181753	90.81	84.88	54.45	72.4
chr1	152158110	152158375	266	*	8.16989	8.28255	8.04767	0.205219	0.113437	0.181755	309.57	313.2	266.11	263.1
chr10	104191472	104192664	1193	*	10.907	10.9546	10.8577	0.0949177	0.113438	0.181755	1953.7	2015.5	1817.5	1893.76
chr5	95000178	95000541	364	*	5.76636	5.43911	6.03293	-0.414593	0.11344	0.181757	50.91	35.86	50.61	80.34
chr1	187234153	187234478	326	*	6.71996	6.49808	6.91223	-0.325636	0.113448	0.181768	111.44	69.34	123.47	117.42
chr10	96723625	96724012	388	*	6.95059	7.11855	6.76048	0.287857	0.113454	0.181776	132.08	145.84	107.36	109.48
chr18	51549840	51550120	281	*	4.74374	4.28948	5.08871	-0.494304	0.113472	0.181804	24.77	14.35	34.51	33.55
chr1	15296697	15297024	328	*	8.45374	8.55616	8.34348	0.189639	0.11348	0.181815	371.48	381.34	322.09	327.55
chr11	85985616	85985856	241	*	4.93455	5.26134	4.51137	0.476517	0.113483	0.181818	28.89	47.82	25.31	20.31
chrX	133388028	133388390	363	*	6.42774	6.62927	6.19341	0.331693	0.113492	0.181831	105.94	92.05	71.32	75.04
chr6	36842168	36843042	875	*	10.4662	10.5223	10.4079	0.110468	0.113494	0.181833	1481.79	1459.62	1298.32	1418.77
chr17	68002183	68002648	466	*	5.8035	5.18557	6.23474	-0.544413	0.113526	0.181882	53.66	19.13	78.22	72.4
chr6	1327961	1328252	292	*	7.21339	7.0395	7.36855	-0.269802	0.113531	0.181888	137.58	125.52	167.18	163.33
chr10	43758968	43759418	451	*	6.52649	6.73249	6.2861	0.343844	0.113532	0.181888	81.17	131.5	71.32	84.76
chr6	17084442	17084628	187	*	4.17584	3.60508	4.58372	-0.532199	0.113533	0.181888	12.38	11.95	21.47	26.49
chr8	35184262	35184494	233	*	6.34647	6.09851	6.558	-0.343505	0.113534	0.181889	60.54	76.51	96.63	91.82
chr20	61616260	61616575	316	*	4.71332	5.06681	4.24409	0.493926	0.113538	0.181894	37.15	29.89	23.77	14.13
chr20	35528832	35529128	297	*	5.74158	5.4229	6.00244	-0.402927	0.113543	0.1819	34.4	51.4	62.88	65.33
chr6	148701245	148701711	467	*	5.65402	5.32198	5.92376	-0.417336	0.113545	0.181902	35.77	44.23	72.85	48.56
chr1	237836139	237836354	216	*	4.67549	4.17436	5.04671	-0.505516	0.113547	0.181902	11.01	25.1	29.91	36.2
chr13	99006041	99006406	366	*	4.67549	4.17436	5.04671	-0.505516	0.113547	0.181902	11.01	25.1	29.91	36.2
chr3	166828671	166829100	430	*	7.07044	6.88316	7.23619	-0.287353	0.113553	0.181909	132.08	104	160.28	141.26
chr8	129414075	129414329	255	*	5.82054	6.06803	5.52163	0.389332	0.11356	0.18192	66.04	68.14	52.15	39.73
chr11	35344699	35344988	290	*	5.6876	5.37391	5.94512	-0.403364	0.113567	0.181929	39.9	43.04	66.72	56.5
chr2	240200674	240201368	695	*	9.06396	8.96966	9.15247	-0.16415	0.11357	0.181932	471.92	530.77	553.69	584.46
chr1	97603756	97604188	433	*	8.2931	8.16928	8.40713	-0.21086	0.113571	0.181932	324.7	251.04	344.33	334.61
chr10	34314089	34314357	269	*	5.28138	4.90789	5.5778	-0.451345	0.113573	0.181935	38.52	21.52	51.38	44.14
chr3	192798679	192798886	208	*	4.17494	3.60508	4.58236	-0.532954	0.113577	0.181938	12.38	11.95	27.61	20.31
chr7	6769037	6770202	1166	*	11.0105	11.0611	10.9581	0.0999352	0.113578	0.181938	2039.01	2234.26	2062.9	1915.83
chr13	91710365	91710619	255	*	5.93886	5.63125	6.19227	-0.392797	0.11358	0.18194	35.77	63.36	72.09	74.16
chr1	171410446	171410793	348	*	7.29126	7.11772	7.44615	-0.27151	0.113584	0.181946	158.22	119.54	174.85	173.93
chr17	54979492	54980387	896	*	10.4107	10.3464	10.4723	-0.118404	0.113591	0.181956	1213.5	1390.29	1464.74	1376.4
chr5	56052887	56053259	373	*	6.12382	6.34498	5.86252	0.361561	0.113595	0.18196	72.92	89.66	53.68	62.68
chr5	61518106	61518591	486	*	5.68358	5.35416	5.95159	-0.417409	0.113599	0.181966	49.53	32.28	51.38	72.4
chr1	117038261	117038625	365	*	5.62453	5.28365	5.90005	-0.418444	0.113601	0.181967	28.89	49.01	56.75	62.68
chr16	66694407	66695093	687	*	9.75779	9.6843	9.82771	-0.133992	0.11361	0.181979	788.36	857.13	936.36	881.11
chr1	20662723	20662885	163	*	4.10999	4.51544	3.54402	0.533022	0.113624	0.182001	20.64	25.1	9.2	14.13
chr3	150151993	150152255	263	*	4.39815	3.88164	4.7777	-0.516265	0.113626	0.182002	15.13	14.35	28.37	26.49
chr12	51815111	51815382	272	*	8.34162	8.44893	8.22568	0.19762	0.113637	0.182018	352.22	346.68	285.28	313.42
chr1	120325692	120325910	219	*	4.65713	5.00634	4.19544	0.495307	0.11364	0.182021	34.4	29.89	14.57	22.07
chr12	2405061	2405573	513	*	7.10688	6.91735	7.27438	-0.285554	0.113643	0.182024	111.44	130.3	171.01	138.61
chr6	118886538	118886800	263	*	5.53176	5.17705	5.81624	-0.433617	0.113644	0.182024	41.28	31.08	42.95	69.75
chr19	43389095	43389547	453	*	6.25232	5.98801	6.47562	-0.357061	0.113652	0.182036	56.41	70.53	78.22	99.76
chr13	47861501	47861920	420	*	4.90948	4.48887	5.23474	-0.474595	0.113662	0.18205	23.39	21.52	39.11	36.2
chr11	12853477	12853687	211	*	5.52993	5.79492	5.20505	0.412018	0.113664	0.182051	53.66	57.38	37.58	36.2
chr1	185285280	185287264	1985	*	11.9148	11.9545	11.8739	0.0788458	0.113672	0.182064	3875.76	4062.08	3881.16	3625.07
chr20	43676323	43676531	209	*	4.52324	3.99719	4.9079	-0.523815	0.113685	0.182082	24.77	7.17	29.14	30.9
chr12	51007884	51008344	461	*	7.74478	7.59728	7.87859	-0.238393	0.113687	0.182084	191.24	196.05	256.14	214.54
chr12	62215260	62215463	204	*	4.63242	4.15531	4.99035	-0.499084	0.113688	0.182084	16.51	19.13	29.14	34.43
chr5	155806306	155806543	238	*	5.21469	4.8202	5.52416	-0.454384	0.113689	0.182085	20.64	35.86	45.25	46.79
chr5	38069556	38069838	283	*	5.25217	4.8368	5.57429	-0.465764	0.113706	0.18211	16.51	40.64	52.91	42.38
chr10	124039219	124039454	236	*	6.4094	6.61905	6.16402	0.347994	0.113722	0.182135	77.05	119.54	67.49	75.93
chr1	12027028	12027607	580	*	7.00332	6.81008	7.17372	-0.294063	0.113725	0.182137	125.2	99.22	157.21	131.55
chr13	28357165	28357582	418	*	6.13597	5.86777	6.36204	-0.368566	0.11373	0.182143	70.17	46.62	79.76	84.76
chr9	89315617	89315840	224	*	4.61422	4.10891	4.98771	-0.516479	0.113732	0.182146	26.14	8.37	29.91	33.55
chr2	146558013	146558315	303	*	5.32984	4.96683	5.61962	-0.437407	0.113737	0.182152	30.27	32.28	44.48	53.86
chr7	95315451	95315725	275	*	6.62574	6.40477	6.81731	-0.317064	0.113745	0.182163	79.8	89.66	108.13	117.42
chr4	53791873	53792184	312	*	5.80254	6.048	5.50657	0.387154	0.113748	0.182166	70.17	62.16	46.78	44.14
chr4	157298225	157298404	180	*	4.63579	4.15531	4.9956	-0.500131	0.11375	0.182167	16.51	19.13	27.61	36.2
chr2	73312807	73313112	306	*	9.16424	9.24572	9.07789	0.154728	0.113751	0.182168	598.49	615.65	547.55	533.25
chr12	122028111	122028361	251	*	6.45632	6.65469	6.22626	0.328382	0.113753	0.182168	96.31	105.2	78.22	71.51
chr5	18282079	18282364	286	*	6.32602	6.05952	6.55088	-0.359321	0.113753	0.182168	50.91	82.48	102.76	84.76
chr3	127108297	127108759	463	*	6.93058	7.10384	6.73365	0.295905	0.113757	0.182173	119.7	155.41	110.43	102.41
chr17	21070572	21071020	449	*	6.26168	6.47724	6.00815	0.355095	0.113762	0.182179	82.55	95.63	53.68	75.04
chr2	73227067	73227874	808	*	7.62749	7.46292	7.7752	-0.259692	0.113767	0.182186	174.73	178.12	255.37	182.75
chr13	113836436	113836720	285	*	6.6552	6.43949	6.84281	-0.313139	0.113774	0.182196	83.93	89.66	116.57	113.01
chr4	53778872	53779099	228	*	6.04783	5.76502	6.28419	-0.375006	0.113775	0.182196	45.4	63.36	84.36	71.51
chr3	183186956	183187611	656	*	7.49065	7.33151	7.63397	-0.25388	0.11378	0.182201	177.48	144.65	198.62	198.65
chr15	44337971	44338201	231	*	4.73343	5.07698	4.28162	0.487897	0.11378	0.182201	31.64	35.86	23.01	15.89
chr12	29090164	29090661	498	*	8.00099	7.86624	8.12423	-0.224962	0.113794	0.182222	258.66	208.01	291.41	266.63
chr12	68461672	68461868	197	*	4.72523	5.07456	4.26334	0.494526	0.113796	0.182223	39.9	27.49	14.57	23.84
chr11	69166876	69168000	1125	*	10.4941	10.5477	10.4384	0.105405	0.113801	0.182229	1470.78	1522.98	1404.15	1371.1
chr1	85139704	85140030	327	*	5.86587	5.57467	6.10804	-0.387704	0.113808	0.182238	52.28	43.04	74.39	63.57
chr11	34392961	34393537	577	*	8.58992	8.68868	8.4839	0.182653	0.113826	0.182267	422.39	402.86	355.83	360.21
chr6	34037676	34038862	1187	*	7.08373	7.24652	6.90021	0.277699	0.113829	0.182269	155.47	148.23	125	113.89
chr16	22150291	22150543	253	*	5.24565	5.55092	4.85796	0.450726	0.113832	0.182271	49.53	44.23	36.81	21.19
chr11	118068866	118069355	490	*	7.31899	7.47321	7.14628	0.264214	0.113832	0.182271	193.99	161.38	146.47	136.85
chr7	95459081	95459325	245	*	4.44126	3.91653	4.82521	-0.522713	0.113835	0.182274	20.64	9.56	33.74	22.95
chr11	92435681	92436284	604	*	6.89609	6.69686	7.07111	-0.294754	0.113858	0.18231	96.31	111.18	136.5	132.43
chr1	48667690	48668331	642	*	6.7846	6.9641	6.57955	0.301128	0.11386	0.182311	126.58	123.13	101.23	90.05
chr4	87938857	87939196	340	*	5.80491	6.0656	5.4865	0.405623	0.113862	0.182312	82.55	51.4	37.58	52.09
chr17	68565344	68565600	257	*	4.63317	4.14799	4.9956	-0.501085	0.11387	0.182325	15.13	20.32	27.61	36.2
chr2	28078196	28078683	488	*	7.47459	7.31638	7.61716	-0.25013	0.113875	0.18233	160.97	157.8	194.02	198.65
chr17	40494689	40494952	264	*	5.65381	5.90843	5.34441	0.399823	0.113876	0.182331	59.16	60.97	40.64	40.61
chr18	57372400	57372613	214	*	4.38975	3.84588	4.78379	-0.521165	0.113879	0.182334	9.63	19.13	26.84	28.25
chr2	28124188	28124395	208	*	5.2019	5.50329	4.82044	0.44802	0.11388	0.182334	53.66	37.06	29.14	27.37
chrX	105933174	105933382	209	*	4.09932	3.49827	4.52234	-0.537359	0.113885	0.18234	8.26	14.35	23.01	22.95
chr20	19865893	19866127	235	*	7.46377	7.3014	7.6097	-0.253346	0.113888	0.182344	154.09	161.38	184.05	206.59
chr16	53125799	53126127	329	*	5.92991	6.17705	5.63148	0.39158	0.11389	0.182345	82.55	62.16	39.11	60.04
chr20	9344310	9344651	342	*	5.86856	5.56543	6.11892	-0.390316	0.113912	0.182379	38.52	56.19	67.49	71.51
chrX	22396346	22396713	368	*	5.49327	5.14338	5.77464	-0.436024	0.113914	0.18238	46.78	23.91	58.28	51.21
chr21	34707198	34707432	235	*	4.58425	4.09851	4.947	-0.502253	0.113914	0.18238	15.13	19.13	29.91	31.78
chr1	81358220	81358591	372	*	4.87195	4.43423	5.20732	-0.486814	0.113924	0.182393	28.89	14.35	36.81	37.08
chr7	90857753	90857966	214	*	4.2031	3.63681	4.60871	-0.533963	0.113925	0.182394	16.51	8.37	27.61	21.19
chr3	163830853	163831081	229	*	4.34846	3.79755	4.74617	-0.530188	0.113932	0.182403	20.64	7.17	24.54	29.13
chr17	17671675	17672175	501	*	7.70866	7.85392	7.54713	0.251429	0.113963	0.182452	228.39	234.3	217.79	156.27
chr4	24858135	24858641	507	*	10.6331	10.5757	10.6883	-0.1078	0.113968	0.182457	1470.78	1581.56	1716.27	1583.87
chr6	85901388	85901650	263	*	5.28892	4.92352	5.58023	-0.442084	0.113976	0.182469	34.4	26.3	44.48	51.21
chr11	90538414	90538706	293	*	6.59501	6.78875	6.37117	0.322743	0.113981	0.182475	118.32	102.81	72.85	92.7
chr2	216557085	216557849	765	*	6.87931	6.64626	7.0799	-0.333451	0.113981	0.182475	123.83	76.51	108.13	162.45
chr5	137390567	137391253	687	*	6.94771	7.12018	6.75179	0.291248	0.113984	0.182477	152.72	125.52	104.3	111.24
chr11	96039905	96040482	578	*	9.96364	9.89413	10.0299	-0.126421	0.113985	0.182477	920.44	982.65	1007.68	1083.28
chr1	222255320	222255511	192	*	5.56179	5.2309	5.83077	-0.418684	0.11399	0.182484	44.03	31.08	52.91	60.92
chr14	66250354	66250953	600	*	8.37352	8.25214	8.48548	-0.201093	0.113996	0.182492	283.42	326.35	338.96	377.87
chr17	58773419	58773652	234	*	4.68821	4.20555	5.04924	-0.506551	0.114001	0.182498	26.14	10.76	29.14	37.08
chr9	139990112	139990391	280	*	5.50089	5.76979	5.1701	0.41715	0.114002	0.182498	48.15	60.97	37.58	34.43
chr21	33711997	33712323	327	*	7.03767	6.84376	7.20858	-0.288724	0.114005	0.1825	101.81	127.91	157.21	138.61
chr9	36141422	36141644	223	*	7.28414	7.11327	7.43689	-0.264302	0.114005	0.1825	133.46	143.45	177.92	168.63
chr20	11871100	11872277	1178	*	11.8784	11.9147	11.8412	0.0721708	0.114007	0.182501	3851	3870.81	3678.71	3659.5
chr6	30510801	30511020	220	*	5.21607	4.83851	5.51504	-0.447413	0.114013	0.18251	26.14	31.08	49.08	42.38
chr1	56991206	56991534	329	*	5.39243	5.69168	5.01442	0.452125	0.114024	0.182525	31.64	71.73	33.74	30.9
chr3	115376994	115378035	1042	*	10.4389	10.4981	10.3773	0.114231	0.114028	0.182531	1436.38	1456.04	1406.45	1253.68
chr10	79215261	79215848	588	*	8.45882	8.56839	8.34024	0.198117	0.114029	0.182531	383.86	375.37	355.06	293.11
chr13	33802755	33803496	742	*	6.73744	6.52678	6.92123	-0.307783	0.114032	0.182534	93.56	90.85	113.5	128.9
chr4	109065765	109066015	251	*	4.66485	5.01844	4.19544	0.4972	0.114045	0.182553	38.52	26.3	14.57	22.07
chr12	6989726	6990098	373	*	7.50225	7.65259	7.3344	0.258304	0.11405	0.18256	206.38	196.05	183.28	139.49
chr22	19888368	19888588	221	*	4.20505	4.59972	3.65999	0.524092	0.114056	0.182565	23.39	25.1	13.8	11.48
chr6	21402708	21402924	217	*	4.20505	4.59972	3.65999	0.524092	0.114056	0.182565	23.39	25.1	13.8	11.48
chr5	78056681	78056906	226	*	5.4741	5.13229	5.75024	-0.427919	0.114057	0.182565	42.65	27.49	52.91	54.74
chr6	44094479	44095688	1210	*	10.5976	10.5436	10.6496	-0.101919	0.114058	0.182566	1496.92	1488.31	1588.2	1624.48
chr3	184484385	184484643	259	*	5.18708	4.80514	5.48878	-0.455405	0.114094	0.182622	34.4	21.52	48.31	41.49
chr12	76059922	76060145	224	*	4.94251	4.51757	5.27035	-0.48008	0.114101	0.182632	30.27	15.54	38.34	38.85
chr11	125018740	125018918	179	*	4.24071	4.63485	3.69666	0.52321	0.114102	0.182632	23.39	26.3	15.34	10.59
chr10	105223290	105223614	325	*	5.82295	6.08226	5.50657	0.400757	0.114105	0.182635	85.3	50.21	46.78	44.14
chr18	65450377	65451182	806	*	8.58646	8.47454	8.69033	-0.19472	0.114113	0.182646	383.86	327.55	444.79	381.4
chr14	54597016	54597263	248	*	4.44377	3.89593	4.83989	-0.521511	0.114121	0.182656	8.26	21.52	29.91	27.37
chr6	120675686	120675940	255	*	4.44377	3.89593	4.83989	-0.521511	0.114121	0.182656	8.26	21.52	29.91	27.37
chr12	118498033	118499556	1524	*	9.6426	9.71676	9.56442	0.141208	0.114126	0.182662	891.55	791.38	728.53	785.76
chr17	61072743	61073070	328	*	6.91452	6.72004	7.08587	-0.292938	0.114131	0.182668	112.82	98.03	135.74	135.96
chr2	217151526	217152335	810	*	7.02912	7.19238	6.84499	0.280375	0.11414	0.182682	143.09	149.43	114.26	115.66
chr19	40737437	40738270	834	*	10.1207	10.1835	10.0551	0.122848	0.114141	0.182682	1099.3	1226.51	1091.27	1036.49
chr2	149915569	149915765	197	*	4.30832	3.76919	4.69988	-0.525299	0.11415	0.182694	16.51	10.76	29.91	22.07
chrX	146957406	146957720	315	*	4.94134	3.60907	5.62198	-0.521715	0.114154	0.182699	22.01	2.39	37.58	60.92
chr17	7364279	7364627	349	*	5.093	5.39765	4.70631	0.452903	0.114162	0.182709	41.28	43.04	28.37	23.84
chr10	27144260	27144506	247	*	6.27287	6.01291	6.49307	-0.354896	0.114163	0.182709	55.03	74.12	98.93	81.22
chr20	40188319	40188535	217	*	4.59247	4.11362	4.95137	-0.501928	0.114163	0.182709	17.89	16.74	34.51	27.37
chr22	47703158	47703372	215	*	4.64771	4.99414	4.19087	0.493284	0.114167	0.182715	30.27	33.47	15.34	21.19
chr5	101880972	101881266	295	*	5.99422	6.22787	5.71527	0.373878	0.114178	0.18273	67.42	82.48	58.28	46.79
chr7	155857743	155858029	287	*	5.55748	5.82106	5.23474	0.410804	0.114179	0.18273	50.91	62.16	39.11	36.2
chr4	99525507	99525712	206	*	5.17349	5.47248	4.79589	0.448919	0.114186	0.182739	48.15	40.64	23.77	31.78
chr1	93050691	93050941	251	*	5.27431	5.56095	4.91623	0.437422	0.114186	0.182739	45.4	49.01	26.84	33.55
chr6	136729411	136729656	246	*	6.08518	5.80746	6.31797	-0.377703	0.114195	0.182751	70.17	41.84	77.45	82.11
chr11	74154108	74154474	367	*	6.15392	5.88081	6.38347	-0.364534	0.114198	0.182754	50.91	66.94	75.15	91.82
chr1	242719651	242719915	265	*	6.02471	6.26134	5.74149	0.382076	0.114203	0.18276	57.79	95.63	51.38	55.62
chr9	80983135	80983382	248	*	4.91219	4.44772	5.26298	-0.491486	0.11421	0.182771	13.76	29.89	46.78	30.02
chr9	19030950	19031242	293	*	5.85821	6.09732	5.57146	0.380312	0.114211	0.182771	68.79	68.14	48.31	46.79
chr17	17729174	17729468	295	*	7.56861	7.40793	7.71317	-0.255221	0.11422	0.182783	192.62	147.04	196.32	223.37
chr7	955961	956637	677	*	6.44902	6.65048	6.21479	0.330338	0.114226	0.182792	110.07	90.85	74.39	74.16
chr8	38662496	38663157	662	*	7.35906	7.19416	7.50703	-0.258179	0.114233	0.182801	145.84	147.04	186.35	177.46
chr1	212083902	212084318	417	*	5.2242	5.5296	4.83631	0.457758	0.114244	0.182817	48.15	44.23	19.17	37.96
chr3	185598530	185598739	210	*	4.51859	4.89482	4.00823	0.509405	0.114247	0.182819	34.4	25.1	20.71	11.48
chr3	16564432	16564660	229	*	4.8411	5.17345	4.40853	0.480512	0.114248	0.182819	39.9	32.28	16.87	25.6
chr18	55876667	55876826	160	*	6.03677	5.76352	6.26643	-0.368005	0.114248	0.182819	53.66	54.99	73.62	80.34
chr8	6773343	6773553	211	*	4.62979	4.98184	4.16312	0.495936	0.114251	0.182822	26.14	37.06	19.94	15.89
chr11	86222165	86222434	270	*	6.93621	6.74316	7.10646	-0.291436	0.11426	0.182835	111.44	102.81	144.94	130.66
chr7	137402704	137402901	198	*	4.38402	4.76441	3.86595	0.516106	0.114263	0.182838	31.64	22.71	11.5	17.66
chr7	96694362	96694611	250	*	6.73095	6.91344	6.52198	0.30614	0.114274	0.182855	115.57	125.52	98.16	85.64
chr14	96027109	96027806	698	*	9.02261	8.9264	9.11281	-0.169362	0.114291	0.182879	510.44	462.63	518.41	588.88
chr1	20196366	20196783	418	*	6.05956	5.74574	6.31715	-0.397946	0.114291	0.182879	34.4	72.92	89.72	69.75
chr15	51623414	51623605	192	*	4.22806	3.66403	4.63251	-0.528064	0.114302	0.182895	11.01	14.35	22.24	27.37
chr17	56362930	56363080	151	*	4.16512	4.5692	3.60183	0.527838	0.11431	0.182905	24.77	22.71	14.57	9.71
chr16	69006473	69007051	579	*	7.87508	7.73524	8.00256	-0.225809	0.114322	0.182922	205	221.16	245.4	267.51
chr13	27928477	27928889	413	*	5.80881	6.0656	5.49621	0.398313	0.114322	0.182922	82.55	51.4	45.25	45.03
chr2	11820421	11820886	466	*	9.69326	9.6175	9.76525	-0.136522	0.114341	0.182949	740.21	830.83	873.47	866.98
chr11	28166427	28166655	229	*	5.4082	5.06293	5.68659	-0.428292	0.114341	0.182949	35.77	31.08	54.45	48.56
chr9	100786687	100786880	194	*	6.20768	6.42195	5.95594	0.351465	0.114355	0.18297	77.05	94.44	60.58	63.57
chr7	139553998	139554208	211	*	4.6598	5.00634	4.20278	0.489915	0.114365	0.182983	34.4	29.89	19.17	17.66
chr16	2135351	2136150	800	*	7.72994	7.87015	7.57463	0.249081	0.114365	0.182983	195.37	272.56	199.39	181.87
chr2	222911143	222911330	188	*	4.50463	3.98902	4.88369	-0.519271	0.114368	0.182986	23.39	8.37	29.91	29.13
chr3	126230927	126231194	268	*	6.5392	6.73508	6.31248	0.326023	0.11437	0.182987	111.44	101.61	69.79	89.17
chr6	17334552	17334797	246	*	4.92019	4.50042	5.24495	-0.4756	0.114393	0.183022	26.14	19.13	41.41	34.43
chr3	50579547	50580355	809	*	8.5222	8.62499	8.41151	0.1902	0.114404	0.183038	405.87	383.73	319.02	361.98
chr19	4988511	4989326	816	*	10.4851	10.5384	10.4298	0.104596	0.114407	0.183042	1479.04	1495.49	1384.98	1373.75
chr7	68627990	68628289	300	*	5.53251	5.19137	5.80822	-0.427843	0.114411	0.183046	46.78	26.3	52.91	59.15
chr1	207313953	207314220	268	*	5.52054	5.19004	5.78926	-0.416204	0.114413	0.183048	37.15	35.86	56.75	53.86
chrX	318478	318728	251	*	4.95204	5.27275	4.53903	0.46657	0.114418	0.183055	42.65	34.67	25.31	21.19
chr14	70072392	70072790	399	*	5.90672	5.59333	6.16402	-0.396409	0.11442	0.183057	34.4	62.16	67.49	75.93
chr5	132601601	132602591	991	*	6.70269	6.89701	6.47807	0.32064	0.11443	0.18307	140.34	98.03	82.06	96.23
chr14	88944219	88944528	310	*	5.24317	4.84926	5.55227	-0.461622	0.114437	0.18308	38.52	19.13	39.11	54.74
chr5	33726003	33726438	436	*	6.73125	6.91883	6.5156	0.310861	0.11444	0.183084	122.45	119.54	103.53	79.46
chr7	92245285	92245495	211	*	4.55573	4.06293	4.92238	-0.508097	0.114453	0.183103	17.89	15.54	36.81	23.84
chr2	139628918	139629161	244	*	4.59487	4.11362	4.95512	-0.50117	0.114462	0.183116	17.89	16.74	27.61	34.43
chr5	8784655	8784919	265	*	5.54412	5.21697	5.81062	-0.414009	0.114473	0.183132	38.52	35.86	57.52	54.74
chr14	90421858	90423106	1249	*	11.6111	11.6565	11.5643	0.0895123	0.114476	0.183135	3114.92	3341.23	3173.34	2883.46
chr9	34079239	34079523	285	*	6.21836	6.43103	5.96884	0.348228	0.114477	0.183136	85.3	87.27	59.05	66.22
chr12	12857540	12857932	393	*	8.96586	8.87216	9.05384	-0.164615	0.114481	0.183141	455.41	481.76	531.45	531.49
chr3	46030370	46030732	363	*	8.82101	8.91384	8.72178	0.172028	0.114485	0.183145	500.81	463.83	429.45	414.95
chr17	40474817	40475214	398	*	8.67909	8.77575	8.57549	0.182113	0.114497	0.183162	412.75	463.83	366.57	396.41
chr1	85808034	85808192	159	*	5.67007	5.32077	5.95106	-0.422619	0.114498	0.183162	26.14	53.79	57.52	66.22
chr12	18843496	18844023	528	*	8.8574	8.94834	8.76033	0.171376	0.114503	0.183169	469.16	518.82	441.72	425.54
chr1	40284232	40284447	216	*	6.34264	6.5668	6.07712	0.361384	0.114506	0.183173	78.42	111.18	82.06	52.97
chr2	142789360	142789567	208	*	4.12739	3.45145	4.58585	-0.5486	0.114508	0.183174	2.75	19.13	26.84	21.19
chr13	100310993	100311175	183	*	5.51821	5.18647	5.78775	-0.41652	0.114519	0.18319	35.77	37.06	57.52	52.97
chr3	127334825	127335058	234	*	7.57148	7.40803	7.71828	-0.252245	0.11452	0.18319	147.22	192.46	203.99	217.19
chr16	27738012	27738725	714	*	8.87822	8.77979	8.97036	-0.172096	0.114527	0.183199	422.39	456.66	523.78	479.4
chr17	41602582	41602858	277	*	5.84639	5.54536	6.09531	-0.390836	0.114545	0.183225	46.78	46.62	59.05	77.69
chr19	14608114	14608687	574	*	8.56283	8.45283	8.66502	-0.187475	0.114545	0.183225	330.2	370.58	417.18	394.64
chr15	59598661	59599499	839	*	8.92546	9.01521	8.82975	0.170562	0.114574	0.183268	480.17	554.68	450.92	459.09
chr22	37161908	37162434	527	*	6.53084	6.30418	6.72669	-0.325264	0.114574	0.183268	83.93	74.12	99.69	112.12
chr5	31581643	31581868	226	*	4.11067	3.53241	4.52234	-0.533594	0.114577	0.183272	12.38	10.76	23.01	22.95
chr18	44718344	44718695	352	*	5.968	6.21807	5.66531	0.391139	0.114581	0.183277	68.79	80.09	64.42	37.08
chr1	11035847	11036125	279	*	7.13771	7.29923	6.95579	0.279093	0.114586	0.183279	159.6	155.41	109.66	138.61
chr4	27830544	27830752	209	*	4.24317	4.64529	3.6837	0.525689	0.114586	0.183279	26.14	23.91	16.87	8.83
chr3	178744483	178744691	209	*	4.49234	3.99414	4.86196	-0.507591	0.114586	0.183279	15.13	16.74	29.91	28.25
chr4	40910515	40911240	726	*	9.7118	9.78307	9.63683	0.135664	0.114586	0.183279	930.07	832.02	785.28	806.94
chr15	26150321	26150621	301	*	5.51666	5.79345	5.17384	0.420403	0.114594	0.183289	61.91	49.01	42.18	30.02
chr10	4021000	4021305	306	*	5.99431	6.23025	5.71208	0.373507	0.114596	0.183289	78.42	71.73	59.82	45.03
chr2	121509245	121509504	260	*	4.7932	4.34978	5.1319	-0.484317	0.114596	0.183289	19.26	21.52	38.34	31.78
chr6	128822192	128822409	218	*	4.70911	4.2447	5.05987	-0.498697	0.114605	0.183302	24.77	13.15	37.58	29.13
chr2	188648232	188648505	274	*	5.33041	4.97099	5.61792	-0.435296	0.114608	0.183305	31.64	31.08	45.25	52.97
chr1	219476120	219476420	301	*	7.97235	7.66355	8.22657	-0.397318	0.114614	0.183313	156.85	248.65	265.34	333.73
chr11	86281503	86281793	291	*	5.12639	4.7305	5.43671	-0.456684	0.114616	0.183315	22.01	31.08	46.01	40.61
chr4	127878773	127878979	207	*	4.45091	3.94745	4.8234	-0.510759	0.114617	0.183315	16.51	14.35	28.37	28.25
chr5	7927917	7928356	440	*	8.41191	8.51548	8.30032	0.191467	0.114618	0.183315	357.72	374.17	314.42	316.07
chr20	5717627	5718481	855	*	6.64049	6.84404	6.40343	0.338501	0.11462	0.183317	83.93	145.84	88.96	80.34
chr18	59242497	59243523	1027	*	6.97846	6.56937	7.29681	-0.467945	0.114632	0.183334	126.58	63.36	156.44	158.03
chr22	34265927	34266281	355	*	6.39613	6.14982	6.60646	-0.342233	0.114635	0.183338	61.91	80.09	106.6	88.29
chr3	141050434	141051375	942	*	11.2105	11.1643	11.2552	-0.0888367	0.114636	0.183338	2358.2	2231.87	2398.02	2490.58
chr1	243277429	243277699	271	*	4.75089	4.29364	5.09756	-0.489428	0.11464	0.183341	16.51	22.71	37.58	30.9
chr18	74138727	74138964	238	*	5.61106	5.87139	5.29317	0.405785	0.11464	0.183341	63.29	53.79	36.04	42.38
chr1	198545263	198545528	266	*	5.79695	5.49358	6.04748	-0.391704	0.114645	0.183348	39.9	50.21	65.18	67.1
chr13	30089630	30089862	233	*	5.11413	5.41491	4.73365	0.449905	0.114647	0.183349	39.9	45.43	27.61	25.6
chrX	129254719	129255261	543	*	9.55865	9.63139	9.48206	0.139911	0.11465	0.183352	764.97	821.26	735.44	694.82
chr5	142016359	142016675	317	*	5.36773	5.01442	5.65132	-0.433951	0.114655	0.183359	37.15	27.49	47.55	52.97
chr18	2806205	2806573	369	*	5.27887	4.89919	5.57916	-0.450702	0.11467	0.183381	35.77	23.91	39.11	56.5
chr6	44383697	44384480	784	*	8.76036	8.65566	8.85798	-0.17913	0.114674	0.183387	389.36	417.21	437.12	490.88
chr16	86667960	86668238	279	*	6.01244	6.25368	5.7226	0.378301	0.114685	0.183402	88.05	64.55	60.58	45.03
chr15	96665411	96665861	451	*	5.55941	5.20864	5.84135	-0.42511	0.114688	0.183405	26.14	47.82	59.05	55.62
chr2	9714090	9714314	225	*	5.92353	6.15713	5.64464	0.374419	0.114695	0.183415	67.42	75.31	50.61	49.44
chr19	59055020	59056497	1478	*	12.2134	12.2486	12.1775	0.0692336	0.114701	0.183423	4915.9	4816.4	4726.26	4537.96
chr15	89864532	89865463	932	*	8.10871	7.98107	8.22598	-0.21199	0.114703	0.183425	243.52	261.8	313.65	285.17
chr12	124794101	124794333	233	*	4.78146	5.12346	4.33235	0.491244	0.114706	0.183428	30.27	39.45	13.8	26.49
chr1	36830902	36831250	349	*	6.89704	6.69277	7.07594	-0.301248	0.11471	0.183433	110.07	96.83	118.87	150.97
chr14	100001161	100002208	1048	*	11.9493	11.9055	11.9918	-0.0833763	0.114716	0.18344	3641.87	4031	4184.85	3960.56
chr1	22869432	22869654	223	*	4.93162	5.28365	4.46498	0.500371	0.114717	0.18344	28.89	49.01	11.5	32.67
chr7	127989355	127989827	473	*	6.01496	5.72988	6.2529	-0.384216	0.114722	0.183447	61.91	44.23	88.96	63.57
chr7	156556796	156557076	281	*	6.93668	6.73905	7.11047	-0.293087	0.114727	0.183454	97.69	115.96	145.71	130.66
chr4	186630996	186631196	201	*	6.49008	6.24963	6.69612	-0.336022	0.114728	0.183454	75.67	76.51	88.19	119.19
chr10	93669115	93669411	297	*	7.02447	6.83822	7.18941	-0.28403	0.11473	0.183456	122.45	106.39	148.01	143.91
chr15	40400261	40401799	1539	*	11.3207	11.3632	11.2769	0.0845862	0.114744	0.183476	2637.5	2631.15	2427.17	2535.61
chr9	130805710	130806047	338	*	5.6612	5.92272	5.34155	0.404931	0.114745	0.183476	59.16	62.16	47.55	33.55
chr13	75441668	75441881	214	*	4.70835	5.05903	4.24409	0.491124	0.114753	0.183488	34.4	32.28	23.77	14.13
chr10	21805277	21806651	1375	*	10.4343	10.497	10.3688	0.119312	0.114755	0.183489	1520.31	1369.97	1398.78	1245.73
chr17	73670940	73671373	434	*	6.17797	5.91842	6.39787	-0.355181	0.114766	0.183506	56.41	64.55	87.42	81.22
chr4	16111454	16111695	242	*	4.03165	3.40765	4.46582	-0.540659	0.114767	0.183506	6.88	14.35	23.01	21.19
chr4	75185269	75185568	300	*	6.08816	5.81731	6.3161	-0.368761	0.114774	0.183515	57.79	54.99	90.49	68.86
chr3	112757249	112757493	245	*	5.38183	4.98442	5.69307	-0.453429	0.114776	0.183516	17.89	45.43	51.38	52.09
chr5	150785963	150786182	220	*	5.20285	5.50114	4.82635	0.450241	0.114778	0.183519	34.4	56.19	27.61	29.13
chr20	859482	859704	223	*	5.51389	5.79492	5.16454	0.425911	0.114779	0.183519	53.66	57.38	45.25	26.49
chr13	110943201	110943427	227	*	4.71695	4.25582	5.06585	-0.490888	0.114784	0.183523	17.89	20.32	29.91	37.08
chr15	96812213	96812471	259	*	8.30392	8.18558	8.41329	-0.199891	0.114786	0.183523	283.42	298.86	354.3	327.55
chr2	172991994	172992297	304	*	5.82301	5.52501	6.06987	-0.39417	0.114786	0.183523	55.03	37.06	69.02	65.33
chr7	97684035	97684258	224	*	4.67066	4.19582	5.02731	-0.495703	0.114786	0.183523	15.13	21.52	29.91	35.31
chr2	225707828	225708198	371	*	6.58323	6.36249	6.77464	-0.321254	0.114789	0.183526	88.05	76.51	116.57	102.41
chr8	114752615	114752819	205	*	4.58251	4.09851	4.94429	-0.500755	0.114799	0.183541	15.13	19.13	30.68	30.9
chr19	45055378	45055907	530	*	7.60516	7.74088	7.45534	0.241891	0.114801	0.183542	199.5	228.33	171.78	179.22
chr13	114818592	114818853	262	*	5.66696	5.92406	5.35388	0.40373	0.114802	0.183543	50.91	70.53	42.95	38.85
chr10	78847259	78847489	231	*	4.54183	4.05512	4.90511	-0.503201	0.114805	0.183546	16.51	16.74	29.91	30.02
chr6	25671382	25671624	243	*	4.86734	5.21216	4.41334	0.488686	0.114807	0.183547	27.52	46.62	27.61	15.01
chr5	174177700	174179066	1367	*	8.44842	8.55344	8.33516	0.191342	0.114808	0.183547	387.99	363.41	335.13	310.77
chr2	202824422	202824709	288	*	5.09061	4.6945	5.40107	-0.462787	0.114811	0.18355	30.27	21.52	48.31	36.2
chr11	122376164	122376803	640	*	9.00638	8.91047	9.09632	-0.166685	0.114816	0.183557	447.15	515.23	549.08	545.61
chr17	46878203	46878454	252	*	5.75498	5.44995	6.00664	-0.398405	0.114819	0.18356	46.78	40.64	72.09	56.5
chr3	22360044	22360248	205	*	4.06848	2.04528	4.87912	-0.436668	0.114822	0.183563	8.26	0	25.31	33.55
chr14	103860105	103860598	494	*	6.73857	6.52395	6.92536	-0.310389	0.114827	0.18357	90.81	93.24	108.9	134.2
chr5	120832984	120833207	224	*	4.78694	4.33936	5.12805	-0.489839	0.11483	0.183573	26.14	14.35	33.74	36.2
chr6	3033243	3033521	279	*	4.76301	4.26008	5.13521	-0.503916	0.114849	0.183601	9.63	28.69	31.44	38.85
chr1	203052672	203052981	310	*	5.03165	4.62631	5.34773	-0.468548	0.114853	0.183606	30.27	19.13	45.25	36.2
chr3	177545351	177545611	261	*	7.47575	7.31444	7.62082	-0.251419	0.114862	0.183619	148.59	169.75	193.25	200.41
chr8	127511461	127511668	208	*	4.84487	4.37274	5.2	-0.492548	0.114866	0.183624	15.13	26.3	27.61	45.91
chr5	95359245	95359598	354	*	7.35565	7.18154	7.51099	-0.272936	0.114871	0.183631	171.98	118.35	185.58	179.22
chr16	73029141	73029344	204	*	5.66017	5.91492	5.35058	0.399323	0.114873	0.183632	63.29	57.38	38.34	43.26
chr7	73427062	73427792	731	*	9.5654	9.6389	9.48795	0.139699	0.114877	0.183636	800.74	793.77	749.24	686.87
chr12	63812942	63813213	272	*	5.34189	5.62434	4.99035	0.433761	0.114878	0.183636	41.28	57.38	29.14	34.43
chr1	165692196	165692414	219	*	4.66402	5.01039	4.20732	0.489346	0.11488	0.183638	35.77	28.69	18.41	18.54
chr10	74316954	74317505	552	*	7.92586	7.79243	8.04799	-0.220249	0.114893	0.183657	227.01	216.37	265.34	263.98
chr22	30263299	30263573	275	*	5.68195	5.9382	5.37015	0.405134	0.114894	0.183657	50.91	71.73	36.81	45.91
chr18	13284700	13285011	312	*	5.58105	5.84531	5.25728	0.408618	0.114897	0.18366	56.41	58.58	42.95	33.55
chr1	238123101	238123401	301	*	5.05816	4.66081	5.36937	-0.463044	0.114908	0.183678	30.27	20.32	42.95	39.73
chr3	23520506	23520918	413	*	6.91958	6.72035	7.0946	-0.293513	0.11491	0.183679	94.93	115.96	136.5	136.85
chr4	112858589	112858847	259	*	6.04303	5.77307	6.27035	-0.3674	0.114912	0.183681	59.16	50.21	76.69	77.69
chr11	2793974	2794387	414	*	9.60049	9.6798	9.51657	0.152217	0.114926	0.183701	740.21	900.16	769.18	695.7
chr8	74322669	74323054	386	*	6.18128	5.92272	6.40046	-0.355777	0.114931	0.183708	59.16	62.16	91.26	77.69
chr1	151162043	151162888	846	*	10.0546	9.99088	10.1156	-0.119471	0.114936	0.183712	1042.89	992.21	1107.37	1111.54
chr5	145567943	145568362	420	*	8.64669	8.54235	8.744	-0.180124	0.114936	0.183712	371.48	374.17	418.71	438.79
chr12	99349127	99349414	288	*	6.35699	6.56869	6.10878	0.343981	0.11494	0.183717	89.43	100.42	79.76	58.27
chr13	21286784	21287435	652	*	7.89109	8.01888	7.75086	0.22583	0.114941	0.183717	282.05	236.7	216.26	214.54
chr1	246750417	246750628	212	*	4.93838	4.52112	5.26165	-0.4707	0.114955	0.183738	22.01	23.91	41.41	35.31
chr6	31835832	31836044	213	*	6.82464	6.61125	7.0105	-0.308553	0.114968	0.183757	96.31	99.22	110.43	147.44
chr5	114937433	114938737	1305	*	10.5268	10.4716	10.58	-0.10481	0.114978	0.183773	1418.5	1421.37	1565.96	1495.58
chr19	44249463	44249759	297	*	7.08409	7.25155	6.8946	0.285815	0.114981	0.183775	136.21	168.56	131.14	106.83
chr6	26195578	26196059	482	*	9.67219	9.74131	9.59959	0.134275	0.114989	0.183787	847.52	864.3	750.01	801.65
chrX	2767124	2767638	515	*	6.7018	6.49177	6.88511	-0.309211	0.114993	0.183791	96.31	83.68	118.1	118.3
chr10	43700277	43700943	667	*	9.58031	9.50448	9.65235	-0.138368	0.114999	0.183799	712.69	739.97	828.99	780.46
chr7	101796717	101796943	227	*	4.34658	3.82192	4.7305	-0.518003	0.115009	0.183814	15.13	13.15	28.37	24.72
chr3	40498617	40499195	579	*	10.8061	10.8559	10.7545	0.0979058	0.115037	0.183857	1820.25	1886.39	1771.49	1683.64
chr12	121880914	121881742	829	*	9.51157	9.58391	9.43541	0.140051	0.11504	0.18386	747.08	787.79	680.22	704.53
chr7	75463005	75463347	343	*	5.86959	5.56268	6.12253	-0.391934	0.115044	0.183865	37.15	57.38	65.18	74.16
chr5	84428142	84428405	264	*	5.36116	4.97099	5.66797	-0.457879	0.115048	0.183869	31.64	31.08	69.02	32.67
chr15	39731095	39731304	210	*	4.29026	3.70078	4.70755	-0.531166	0.115051	0.183873	6.88	19.13	22.24	30.02
chr17	75490761	75491518	758	*	8.8175	8.91634	8.7114	0.180734	0.115053	0.183874	495.3	471	457.83	380.52
chr1	57223882	57224292	411	*	6.22775	5.96683	6.44862	-0.355013	0.115053	0.183874	60.54	64.55	76.69	98
chr7	137502253	137502465	213	*	4.32952	4.70764	3.81566	0.514637	0.11506	0.183881	24.77	27.49	12.27	15.89
chr7	122911229	122911688	460	*	7.5095	7.33353	7.66632	-0.266013	0.11506	0.183881	144.46	178.12	174.08	232.2
chr16	56547885	56548214	330	*	7.25547	7.06512	7.42361	-0.287947	0.115069	0.183894	127.95	139.87	204.76	138.61
chr6	121999522	121999717	196	*	4.2293	3.67426	4.62914	-0.52556	0.115094	0.183933	12.38	13.15	23.01	26.49
chr11	60887843	60888151	309	*	5.89395	6.13345	5.60661	0.380468	0.115097	0.183936	77.05	63.36	44.48	52.97
chr2	100297417	100297926	510	*	8.82607	8.72447	8.92099	-0.174774	0.115103	0.183943	407.25	438.72	460.89	508.53
chr11	44971138	44971880	743	*	7.86212	7.98723	7.72511	0.224279	0.115126	0.183979	260.04	247.45	202.46	220.72
chr12	54562900	54563122	223	*	4.99688	5.31219	4.5928	0.464961	0.115132	0.183987	31.64	47.82	25.31	22.95
chr1	69940796	69941014	219	*	4.47237	3.93367	4.86372	-0.526392	0.115155	0.184022	23.39	7.17	35.28	22.95
chr5	89799496	89799734	239	*	4.83204	4.39765	5.16545	-0.47979	0.115166	0.184037	20.64	21.52	39.11	32.67
chr8	32175244	32175541	298	*	7.23149	7.05377	7.38969	-0.269672	0.115168	0.18404	121.07	144.65	164.11	171.28
chr4	88727731	88727961	231	*	4.7539	4.30026	5.09851	-0.486825	0.115175	0.184048	17.89	21.52	31.44	37.08
chr2	47191129	47191538	410	*	8.66359	8.76647	8.5528	0.188934	0.115184	0.184061	415.51	455.46	410.28	340.79
chr16	70556968	70558780	1813	*	9.91829	9.98536	9.84795	0.130414	0.115212	0.184106	1029.13	998.19	865.8	977.34
chr12	71086304	71086808	505	*	7.57654	7.41463	7.72209	-0.250409	0.115219	0.184115	149.97	191.27	202.46	219.84
chr7	110309543	110309769	227	*	4.97073	5.29488	4.55197	0.467908	0.115226	0.184124	42.65	35.86	28.37	18.54
chr17	70497492	70499433	1942	*	9.39419	9.31454	9.46967	-0.14426	0.115238	0.184142	631.51	641.95	717.03	701
chr16	69317799	69318090	292	*	5.41957	5.06536	5.70372	-0.428685	0.115242	0.184147	27.52	39.45	52.15	52.09
chr19	7813695	7814027	333	*	5.62413	5.89456	5.29103	0.421682	0.115277	0.184202	41.28	77.7	36.81	41.49
chr19	4036713	4037301	589	*	6.65724	6.84574	6.44035	0.315116	0.115282	0.184207	122.45	107.59	77.45	96.23
chr4	139123810	139124169	360	*	7.10997	6.9266	7.27263	-0.277807	0.115284	0.184209	114.2	129.11	161.81	147.44
chr11	19705102	19705322	221	*	7.14076	7.2984	6.96375	0.27247	0.115285	0.184209	158.22	156.6	118.1	131.55
chr15	57220054	57220337	284	*	5.26851	4.89756	5.56332	-0.440585	0.115288	0.184212	26.14	33.47	46.01	48.56
chr1	53910379	53910553	175	*	5.57558	5.83708	5.25594	0.406105	0.115288	0.184212	60.54	53.79	37.58	38.85
chr14	67798517	67798723	207	*	4.55385	4.07069	4.91516	-0.503671	0.115294	0.184218	19.26	14.35	32.98	27.37
chr22	37650960	37651255	296	*	7.04565	6.86023	7.20993	-0.28031	0.115296	0.184221	112.82	119.54	149.54	146.56
chr1	212420783	212421041	259	*	5.18462	4.79873	5.48878	-0.450406	0.115302	0.184228	23.39	32.28	48.31	41.49
chrX	128957149	128957416	268	*	6.00242	5.72158	6.23739	-0.372262	0.115305	0.184231	48.15	57.38	70.55	80.34
chr11	75162571	75162837	267	*	6.2389	6.45181	5.98903	0.3504	0.115312	0.184241	77.05	98.03	59.05	67.98
chr15	78714018	78714249	232	*	4.69809	5.03937	4.25021	0.488597	0.115314	0.184243	27.52	38.25	16.87	21.19
chr1	161480887	161481238	352	*	5.29713	4.93474	5.58653	-0.43629	0.115323	0.184255	28.89	32.28	47.55	48.56
chr16	8772488	8772714	227	*	6.55007	6.29468	6.76698	-0.348624	0.115323	0.184255	57.79	99.22	124.23	93.58
chr8	145002795	145003029	235	*	6.13154	6.34978	5.87429	0.354795	0.115327	0.184259	77.05	86.07	59.05	58.27
chr19	2749061	2749531	471	*	8.20895	8.32015	8.08845	0.203987	0.115329	0.184261	316.44	322.77	259.2	285.17
chr15	97758962	97759159	198	*	4.83574	5.19493	4.35638	0.494807	0.115333	0.184265	48.15	25.1	26.84	14.13
chr2	25866519	25866735	217	*	4.62547	4.14063	4.98771	-0.498967	0.115334	0.184266	13.76	21.52	29.91	33.55
chr8	25170447	25170739	293	*	6.59831	6.38017	6.78775	-0.316954	0.115341	0.184276	85.3	81.29	115.03	105.94
chr11	70655383	70655643	261	*	4.61218	4.04432	5.01859	-0.525288	0.115343	0.184276	5.5	27.49	38.34	26.49
chr7	84318018	84318316	299	*	5.75459	5.44398	6.01003	-0.401914	0.115346	0.184279	44.03	43.04	75.92	52.97
chr4	53509703	53510521	819	*	8.85732	8.75793	8.9503	-0.173166	0.115347	0.18428	412.75	453.07	516.11	473.22
chr17	45216074	45216299	226	*	4.73425	5.08226	4.27468	0.489327	0.115348	0.18428	42.65	25.1	18.41	20.31
chr20	42427318	42427585	268	*	4.87572	4.43197	5.2146	-0.484031	0.11535	0.184282	19.26	23.91	46.01	28.25
chr8	119394467	119394667	201	*	5.13864	4.72435	5.46013	-0.475423	0.115352	0.184283	38.52	14.35	48.31	39.73
chr6	45558523	45558849	327	*	5.05669	4.65565	5.37015	-0.462695	0.115361	0.184294	28.89	21.52	36.81	45.91
chr15	80859877	80860524	648	*	8.05235	7.92419	8.17004	-0.214601	0.115362	0.184294	258.66	227.13	289.11	286.93
chrX	47432315	47433371	1057	*	7.34999	7.18289	7.49973	-0.258742	0.115362	0.184294	137.58	153.02	180.98	180.99
chr2	168261472	168261755	284	*	5.80288	5.50222	6.05155	-0.392549	0.115367	0.184301	44.03	46.62	74.39	58.27
chr3	11278367	11278594	228	*	6.21205	6.42498	5.96214	0.348193	0.115375	0.184312	79.8	92.05	62.88	61.8
chr3	176909034	176909232	199	*	4.07187	3.47942	4.49064	-0.538062	0.115377	0.184314	15.13	7.17	23.77	21.19
chr11	27775745	27776122	378	*	5.87273	5.56543	6.12592	-0.395121	0.115384	0.184324	38.52	56.19	80.52	59.15
chr1	164494127	164494423	297	*	5.25	4.87	5.55048	-0.451032	0.115393	0.184337	35.77	22.71	39.88	53.86
chr8	134454151	134454420	270	*	5.01201	4.05219	5.58333	-0.556386	0.115403	0.18435	6.88	26.3	31.44	64.45
chr1	99732328	99732601	274	*	5.49229	5.14799	5.77005	-0.423364	0.115414	0.184367	30.27	40.64	60.58	48.56
chr11	129203917	129204109	193	*	5.22278	5.52395	4.84167	0.44663	0.115415	0.184367	45.4	46.62	35.28	22.07
chr19	10499417	10500092	676	*	7.98615	8.10561	7.85589	0.216282	0.115416	0.184367	262.79	288.1	234.66	228.66
chr22	19946800	19947140	341	*	7.47923	7.62458	7.31756	0.255447	0.115429	0.184386	174.73	219.96	167.18	151.85
chr1	103326870	103327101	232	*	4.50366	4.01039	4.87056	-0.506141	0.115432	0.184389	17.89	14.35	27.61	30.9
chr13	31501841	31502078	238	*	4.86255	4.42819	5.19595	-0.483744	0.115437	0.184396	27.52	15.54	40.64	32.67
chr1	86932765	86932999	235	*	5.37839	5.65888	5.02987	0.431837	0.115451	0.184416	41.28	59.77	29.14	36.2
chr2	208007188	208007703	516	*	5.90706	5.62268	6.14451	-0.378796	0.115456	0.184423	49.53	49.01	74.39	67.1
chr1	219361447	219362162	716	*	5.74561	5.43799	5.99902	-0.39534	0.115458	0.184424	41.28	45.43	59.05	68.86
chr6	72120436	72120697	262	*	6.11937	5.84447	6.35018	-0.365956	0.115462	0.18443	46.78	68.14	82.82	80.34
chr8	42529230	42529688	459	*	7.30383	7.13311	7.45648	-0.263982	0.115465	0.184432	144.46	136.28	164.11	187.17
chr7	45928191	45928843	653	*	8.51909	8.62004	8.41054	0.186379	0.115467	0.184434	385.24	401.67	351.23	329.31
chr1	200525188	200525419	232	*	4.62735	4.15531	4.98243	-0.495541	0.115489	0.184468	16.51	19.13	31.44	31.78
chr1	244389784	244390107	324	*	5.99507	6.2233	5.72383	0.368408	0.115504	0.18449	72.92	76.51	48.31	57.39
chr17	74247518	74247745	228	*	5.24648	5.54082	4.87627	0.441886	0.115506	0.18449	53.66	39.45	26.07	32.67
chr6	128275303	128275539	237	*	4.51101	4.01039	4.88196	-0.508178	0.115507	0.18449	17.89	14.35	24.54	34.43
chr9	2526496	2526736	241	*	4.51101	4.01039	4.88196	-0.508178	0.115507	0.18449	17.89	14.35	24.54	34.43
chr11	62341023	62342520	1498	*	11.2711	11.3133	11.2275	0.0839956	0.115511	0.184494	2520.55	2568.98	2393.42	2402.29
chr15	70091311	70091611	301	*	7.08084	6.89141	7.24826	-0.283516	0.115514	0.184497	105.94	131.5	161.04	143.03
chr5	90947514	90947826	313	*	5.12702	4.73722	5.43359	-0.458074	0.115527	0.184513	33.02	20.32	41.41	45.03
chr2	62651154	62651578	425	*	5.58294	5.25922	5.84718	-0.408843	0.115527	0.184513	37.15	39.45	55.98	59.15
chr3	185463159	185463639	481	*	7.00551	7.19249	6.79065	0.306843	0.115527	0.184513	170.61	121.93	129.6	91.82
chr9	6869114	6869352	239	*	4.64306	4.16984	4.99881	-0.499069	0.115528	0.184513	19.26	16.74	38.34	25.6
chr14	97100936	97101220	285	*	4.88227	5.20644	4.4635	0.473999	0.11553	0.184516	34.4	39.45	17.64	26.49
chr9	38434924	38435182	259	*	6.07959	5.81037	6.30639	-0.364835	0.115531	0.184516	53.66	58.58	85.89	72.4
chr5	81555057	81555305	249	*	5.7341	5.43009	5.98508	-0.395742	0.115537	0.184523	46.78	39.45	61.35	65.33
chr6	67445072	67445303	232	*	5.4533	5.09374	5.74088	-0.441959	0.115547	0.184537	46.78	21.52	57.52	49.44
chr3	105246945	105247111	167	*	4.67248	4.20996	5.02217	-0.491651	0.115552	0.184545	17.89	19.13	31.44	33.55
chr5	96724544	96724817	274	*	5.17059	5.4666	4.79773	0.443052	0.115553	0.184545	45.4	43.04	29.14	26.49
chr6	158266582	158266876	295	*	5.62909	5.89264	5.30639	0.405612	0.115566	0.184563	67.42	51.4	42.95	36.2
chr4	40425747	40426112	366	*	6.82802	6.62483	7.00609	-0.298251	0.115568	0.184565	92.18	105.2	127.3	129.78
chr7	101435250	101436224	975	*	8.88971	8.78963	8.98329	-0.175922	0.115569	0.184565	477.42	407.64	481.6	530.61
chr1	162044367	162044674	308	*	7.24942	7.40304	7.07746	0.264164	0.115571	0.184567	174.73	163.77	140.34	129.78
chr6	48444061	48444297	237	*	5.6848	5.35097	5.95572	-0.422685	0.115576	0.184574	48.15	33.47	78.22	45.91
chr4	120060520	120060806	287	*	5.66467	5.32969	5.93634	-0.419566	0.115587	0.18459	48.15	32.28	48.31	74.16
chr17	63853060	63853304	245	*	5.37136	5.01694	5.65566	-0.430049	0.115598	0.184606	28.89	35.86	51.38	49.44
chr8	81956944	81957219	276	*	6.08368	5.7799	6.33448	-0.388127	0.115607	0.184618	35.77	74.12	82.82	78.58
chr13	73011362	73012252	891	*	8.04195	7.9081	8.16443	-0.218988	0.115608	0.184618	244.9	235.5	263.04	310.77
chr1	38554084	38554454	371	*	5.10558	4.71261	5.4141	-0.457661	0.115609	0.184618	26.14	26.3	49.08	36.2
chr11	67499709	67499869	161	*	4.42263	4.7958	3.91793	0.507598	0.115622	0.184637	31.64	23.91	16.1	14.13
chr6	43273827	43274122	296	*	5.56159	5.8288	5.23338	0.412542	0.115627	0.184644	64.66	49.01	33.74	41.49
chr3	170852062	170852283	222	*	5.00287	5.31341	4.60661	0.458951	0.11563	0.184648	41.28	38.25	22.24	26.49
chr7	37071232	37072464	1233	*	10.2888	10.2291	10.3461	-0.113412	0.115639	0.184659	1239.64	1160.77	1327.46	1275.75
chr17	76396932	76397237	306	*	5.78966	6.03417	5.49508	0.389653	0.115645	0.184668	60.54	70.53	39.88	50.32
chr12	102214966	102215414	449	*	5.02317	4.60508	5.34693	-0.472696	0.115647	0.184669	24.77	23.91	51.38	30.02
chr5	82282	82561	280	*	5.14115	4.73539	5.45749	-0.463904	0.115664	0.184695	23.39	29.89	55.22	32.67
chrX	21430984	21431413	430	*	7.83431	7.69631	7.96026	-0.22676	0.115677	0.184714	218.76	196.05	250	248.09
chr15	83240407	83241572	1166	*	9.68112	9.75364	9.60476	0.139291	0.115684	0.184723	822.76	903.75	818.26	738.96
chr10	10191946	10192243	298	*	5.96304	5.66915	6.20707	-0.382401	0.115686	0.184725	46.78	54.99	62.12	85.64
chr1	24663992	24664198	207	*	4.66719	5.01694	4.20455	0.495908	0.115693	0.184735	28.89	35.86	13.04	23.84
chr1	202470481	202470749	269	*	6.5226	6.29592	6.71846	-0.324943	0.115694	0.184735	77.05	80.09	113.5	97.12
chr11	119727923	119728114	192	*	4.20051	4.59972	3.64669	0.52369	0.115695	0.184736	23.39	25.1	15.34	9.71
chr16	27740149	27740371	223	*	5.41682	5.06681	5.69827	-0.432319	0.115706	0.18475	37.15	29.89	60.58	43.26
chr11	13375969	13376443	475	*	6.65407	6.20025	6.99877	-0.489633	0.115706	0.18475	100.44	46.62	124.23	131.55
chr22	36961576	36962053	478	*	6.99243	6.7996	7.1625	-0.287897	0.115708	0.184752	112.82	109.98	131.14	155.39
chr16	24508774	24509114	341	*	5.89056	5.60508	6.12878	-0.379753	0.115719	0.184767	49.53	47.82	72.85	67.1
chr12	111751442	111752081	640	*	7.93721	8.06433	7.79781	0.225369	0.115722	0.18477	262.79	272.56	244.63	200.41
chr17	19622638	19622925	288	*	7.09452	6.90911	7.2588	-0.279141	0.115723	0.184771	110.07	130.3	157.98	148.32
chr4	69137584	69137976	393	*	5.85074	5.55923	6.09314	-0.387543	0.115731	0.184781	53.66	40.64	72.09	64.45
chr6	131978779	131979185	407	*	6.431	6.19715	6.63219	-0.332862	0.115731	0.184781	79.8	66.94	95.09	103.3
chr1	147313098	147313353	256	*	6.01248	6.24385	5.73679	0.373322	0.115738	0.18479	61.91	89.66	53.68	52.97
chr2	67730055	67730596	542	*	8.4884	8.36333	8.60349	-0.213264	0.115741	0.184791	382.49	276.14	419.48	358.45
chr8	17191532	17191788	257	*	5.20253	5.51757	4.79889	0.461001	0.115742	0.184791	60.54	31.08	23.01	32.67
chrX	45487391	45487593	203	*	4.14628	3.56577	4.55909	-0.535387	0.115742	0.184791	16.51	7.17	26.84	20.31
chr20	19717735	19718059	325	*	7.18666	7.34918	7.00349	0.281487	0.115744	0.184793	134.83	191.27	130.37	126.25
chr1	207455259	207455802	544	*	6.55773	6.33655	6.74946	-0.319507	0.115746	0.184795	83.93	77.7	106.6	108.59
chr16	25108963	25109159	197	*	4.22706	3.67426	4.62575	-0.524221	0.115764	0.184822	12.38	13.15	23.77	25.6
chr22	19466366	19467894	1529	*	11.6402	11.6786	11.6007	0.0767146	0.115769	0.184829	3247	3308.96	3078.24	3133.31
chr9	130251916	130252283	368	*	5.85105	5.5582	6.09436	-0.384161	0.115774	0.184834	44.03	50.21	71.32	65.33
chr12	92967918	92968561	644	*	7.15002	6.96448	7.31438	-0.281538	0.115777	0.184837	136.21	113.57	142.64	175.69
chr11	57409061	57409286	226	*	7.17167	6.99312	7.33053	-0.272028	0.115778	0.184838	119.7	135.08	165.65	156.27
chrX	24389572	24389963	392	*	5.83893	6.08538	5.54153	0.38722	0.115781	0.184841	78.42	57.38	43.71	49.44
chr3	71105524	71105851	328	*	7.36252	7.51027	7.19788	0.257364	0.115782	0.184841	173.36	191.27	154.14	139.49
chr18	46489664	46489900	237	*	4.70729	5.04727	4.26165	0.484318	0.115786	0.184844	30.27	35.86	20.71	17.66
chr5	16833858	16834056	199	*	4.70729	5.04727	4.26165	0.484318	0.115786	0.184844	30.27	35.86	20.71	17.66
chr17	13460392	13460730	339	*	7.473	7.29799	7.62907	-0.274383	0.115793	0.184854	193.99	120.74	201.69	194.23
chrX	143268220	143268745	526	*	5.01722	4.60508	5.33742	-0.469093	0.115802	0.184866	24.77	23.91	49.08	31.78
chr15	41068957	41069492	536	*	9.01775	8.91698	9.11194	-0.172309	0.115803	0.184867	434.77	531.97	534.51	572.1
chr7	95655940	95656335	396	*	5.61543	5.87639	5.2966	0.408083	0.115811	0.184878	48.15	69.34	40.64	37.96
chr12	123122276	123122713	438	*	8.3009	8.17588	8.41595	-0.207277	0.115818	0.184887	262.79	315.59	363.5	319.6
chr10	74607456	74607798	343	*	5.96776	5.68947	6.20095	-0.374951	0.115824	0.184896	57.79	45.43	72.09	75.04
chr1	202779620	202780783	1164	*	11.1422	11.0968	11.1861	-0.0868133	0.115828	0.1849	2190.35	2190.03	2321.34	2338.73
chr8	81915127	81915293	167	*	5.09487	5.40266	4.7031	0.456249	0.115849	0.184932	34.4	50.21	29.14	22.95
chr13	94388320	94388714	395	*	7.03542	6.84913	7.20038	-0.284007	0.115852	0.184936	126.58	104	144.94	149.21
chr12	18070925	18071301	377	*	5.20807	4.80339	5.52375	-0.459229	0.115858	0.184943	24.77	31.08	33.74	58.27
chr11	128500314	128501047	734	*	8.45631	8.5625	8.34168	0.192678	0.115869	0.18496	405.87	350.26	327.46	321.37
chr1	40113455	40113640	186	*	5.03058	5.34017	4.63588	0.460629	0.115873	0.184964	34.4	46.62	21.47	28.25
chr21	47579787	47580937	1151	*	6.56427	6.76321	6.33344	0.324751	0.115882	0.184977	125.2	92.05	83.59	77.69
chr17	44170422	44170745	324	*	6.57441	6.33816	6.77736	-0.332555	0.115899	0.185002	85.3	76.51	90.49	128.9
chr22	17785248	17785606	359	*	5.29216	5.58555	4.92345	0.438326	0.115907	0.185014	57.79	38.25	30.68	30.02
chr4	183752219	183752445	227	*	4.70497	5.0512	4.2485	0.487543	0.115913	0.185021	31.64	34.67	23.01	15.01
chrX	117981628	117981969	342	*	6.14993	5.88962	6.37038	-0.355716	0.115917	0.185026	56.41	62.16	85.12	80.34
chr8	122175459	122175678	220	*	5.39152	5.03043	5.68007	-0.442224	0.115921	0.185031	42.65	22.71	57.52	45.03
chr5	153344300	153344972	673	*	7.71618	7.84588	7.57365	0.231181	0.115922	0.185031	227.01	233.11	189.42	191.58
chr16	53760514	53760930	417	*	7.4827	7.31168	7.63558	-0.262045	0.115924	0.185032	134.83	182.9	213.19	184.52
chr12	98354879	98355092	214	*	4.62613	4.97772	4.16026	0.496982	0.115925	0.185032	24.77	38.25	14.57	21.19
chr15	31186743	31186960	218	*	4.56779	4.93315	4.07732	0.506602	0.115933	0.185045	19.26	41.84	16.1	17.66
chr12	127659562	127659806	245	*	5.15446	4.76919	5.45823	-0.455943	0.11594	0.185053	33.02	21.52	49.08	38.85
chr10	101117535	101117763	229	*	4.33465	3.77516	4.73679	-0.522942	0.115946	0.185058	8.26	19.13	26.84	26.49
chr7	46623348	46623572	225	*	4.33465	3.77516	4.73679	-0.522942	0.115946	0.185058	8.26	19.13	26.84	26.49
chrX	122272400	122272622	223	*	4.33465	3.77516	4.73679	-0.522942	0.115946	0.185058	8.26	19.13	26.84	26.49
chr11	13365576	13366038	463	*	7.97101	7.84007	8.09104	-0.216672	0.115946	0.185058	231.14	227.13	276.08	269.28
chr2	194964969	194965212	244	*	4.3239	2.25753	5.14049	-0.432818	0.115954	0.185069	0	9.56	41.41	29.13
chr5	10424271	10424567	297	*	6.53527	6.31178	6.72875	-0.321143	0.115958	0.185072	81.17	77.7	103.53	108.59
chr7	155607943	155608436	494	*	8.16987	8.28354	8.04646	0.206623	0.115959	0.185072	321.95	301.25	251.54	277.22
chr2	41953643	41953803	161	*	4.20958	4.59972	3.67317	0.52007	0.115963	0.185078	23.39	25.1	12.27	13.24
chr2	123798897	123799064	168	*	4.10203	3.52112	4.51504	-0.531763	0.115965	0.185079	11.01	11.95	24.54	21.19
chr3	46436711	46437280	570	*	7.48735	7.32025	7.6371	-0.265068	0.115966	0.185079	185.74	133.89	216.26	181.87
chr16	4674271	4675775	1505	*	11.773	11.811	11.734	0.0750622	0.115982	0.185102	3659.75	3526.53	3381.93	3430.84
chr6	31509261	31510429	1169	*	11.2229	11.2684	11.176	0.0912949	0.115982	0.185102	2359.58	2573.77	2269.19	2358.15
chrX	30078918	30079192	275	*	6.5092	6.26769	6.71602	-0.337619	0.115988	0.18511	81.17	72.92	86.66	123.6
chr14	101180592	101181002	411	*	5.37021	5.65372	5.01701	0.433593	0.11599	0.185112	38.52	62.16	32.98	31.78
chr5	75965125	75965412	288	*	4.98022	4.56026	5.30509	-0.475687	0.115993	0.185115	31.64	15.54	37.58	41.49
chr18	56142849	56143073	225	*	4.98757	5.30356	4.58236	0.461981	0.116003	0.18513	37.15	41.84	27.61	20.31
chr11	10326056	10326845	790	*	10.949	10.9967	10.8997	0.0932555	0.116006	0.185132	2056.89	2029.84	1957.07	1863.74
chr8	7744464	7744963	500	*	5.84963	6.10749	5.53543	0.396986	0.116008	0.185134	85.3	52.6	52.15	40.61
chr1	17565936	17566228	293	*	8.62383	8.72143	8.51915	0.180429	0.11602	0.185151	421.01	423.18	378.84	354.91
chr14	64406750	64406987	238	*	4.8735	4.44995	5.20051	-0.474634	0.116022	0.185151	23.39	20.32	39.11	34.43
chr16	86853196	86853403	208	*	4.8735	4.44995	5.20051	-0.474634	0.116022	0.185151	23.39	20.32	39.11	34.43
chr9	136314784	136315301	518	*	8.19856	8.31198	8.07546	0.208827	0.116027	0.185159	288.93	346.68	262.27	277.22
chr5	142957163	142957406	244	*	4.48763	3.9808	4.86196	-0.51377	0.116035	0.18517	22.01	9.56	29.91	28.25
chr5	27495036	27495313	278	*	4.89721	4.4596	5.23252	-0.477146	0.116036	0.18517	16.51	27.49	39.88	35.31
chr7	122662727	122662909	183	*	4.12645	3.54362	4.54043	-0.532914	0.116041	0.185176	13.76	9.56	19.17	27.37
chr9	139152578	139152873	296	*	5.10929	5.41491	4.72101	0.451982	0.116046	0.185182	39.9	45.43	30.68	22.07
chr11	19846821	19847016	196	*	3.96363	3.33696	4.39909	-0.540748	0.11605	0.185186	8.26	11.95	24.54	17.66
chr6	117464914	117465118	205	*	4.81302	4.37508	5.14851	-0.482545	0.116055	0.185194	24.77	16.74	32.98	37.96
chr17	63410472	63410663	192	*	4.63078	4.98338	4.16312	0.491731	0.116063	0.185205	35.77	27.49	19.94	15.89
chr5	43048952	43049168	217	*	4.40123	3.89044	4.7777	-0.512334	0.116083	0.185234	16.51	13.15	28.37	26.49
chr3	149687831	149689590	1760	*	11.3677	11.4111	11.323	0.0859177	0.116093	0.185249	2770.96	2675.38	2483.15	2640.67
chr11	99644510	99644750	241	*	4.71624	4.26261	5.06084	-0.487393	0.116098	0.185256	19.26	19.13	31.44	35.31
chr1	154671029	154671254	226	*	5.01028	5.32198	4.61213	0.459083	0.116099	0.185256	35.77	44.23	26.84	22.07
chr3	48964159	48964803	645	*	6.51932	6.29488	6.7135	-0.324219	0.116101	0.185257	85.3	71.73	106.6	103.3
chr18	24146960	24147161	202	*	4.63045	4.11832	5.00765	-0.506503	0.116117	0.185281	9.63	25.1	29.91	34.43
chr16	19498007	19498400	394	*	5.50734	5.17345	5.77829	-0.418178	0.116122	0.185288	39.9	32.28	50.61	59.15
chr19	18953862	18954432	571	*	7.47227	7.30078	7.62552	-0.262857	0.116129	0.185297	134.83	180.51	213.96	180.99
chrX	114597442	114597622	181	*	4.05896	3.4677	4.47713	-0.535566	0.116133	0.185302	13.76	8.37	20.71	23.84
chr2	39710723	39710893	171	*	4.7088	4.24213	5.06084	-0.490582	0.116137	0.185307	15.13	22.71	31.44	35.31
chr17	30424393	30424680	288	*	5.3318	4.95848	5.6281	-0.440334	0.116141	0.185311	27.52	34.67	40.64	58.27
chr9	101570787	101571089	303	*	7.6277	7.47824	7.76311	-0.239625	0.116151	0.185326	176.11	180.51	227	207.47
chr9	140654902	140655279	378	*	8.21419	8.08826	8.33001	-0.207997	0.116154	0.185329	249.03	295.27	332.82	310.77
chr8	127569853	127571166	1314	*	11.5444	11.5009	11.5865	-0.0834517	0.116157	0.185333	2832.87	2963.48	3171.04	2979.69
chr17	9131642	9132207	566	*	6.13726	5.87	6.36266	-0.367797	0.116174	0.185358	71.54	45.43	85.12	79.46
chr1	228936932	228937130	199	*	4.2818	3.7305	4.67971	-0.521674	0.11619	0.185382	11.01	15.54	23.01	28.25
chr7	75278830	75279176	347	*	5.35316	5.63845	4.99721	0.429804	0.116197	0.185392	57.79	41.84	32.98	30.9
chr17	62267930	62268172	243	*	4.71066	4.24899	5.05987	-0.490428	0.1162	0.185395	16.51	21.52	37.58	29.13
chr5	76171134	76171485	352	*	7.35879	7.19504	7.50583	-0.256304	0.116204	0.185399	147.22	145.84	182.52	180.99
chr13	21871982	21873032	1051	*	11.0812	11.1264	11.0346	0.0886926	0.116212	0.18541	2253.64	2217.53	2125.02	2070.33
chr2	109033795	109034035	241	*	5.34747	5.63583	4.98669	0.432043	0.116212	0.18541	56.41	43.04	36.04	27.37
chr4	7187850	7188113	264	*	6.96183	7.12846	6.77341	0.28389	0.116215	0.185413	137.58	142.26	111.96	106.83
chr19	39800964	39801165	202	*	4.39008	4.76262	3.88652	0.509694	0.11624	0.185451	22.01	32.28	14.57	15.01
chr6	26420885	26422540	1656	*	10.6324	10.5796	10.6834	-0.100524	0.11625	0.185465	1534.07	1526.57	1667.96	1620.95
chr7	94932329	94932713	385	*	5.81343	5.50688	6.06613	-0.393034	0.116251	0.185465	37.15	53.79	71.32	62.68
chr17	21163961	21164169	209	*	4.81748	4.37508	5.15557	-0.483972	0.116261	0.185479	24.77	16.74	30.68	40.61
chr6	81058075	81058288	214	*	4.53963	4.02346	4.919	-0.50854	0.116277	0.185503	11.01	21.52	26.07	34.43
chr6	113184082	113184300	219	*	4.82447	5.15165	4.40063	0.475613	0.116283	0.185512	31.64	39.45	18.41	23.84
chr3	128384324	128384491	168	*	4.24954	4.63485	3.72225	0.517218	0.116287	0.185516	23.39	26.3	12.27	14.13
chr16	62161568	62161835	268	*	6.53272	6.72405	6.31207	0.320088	0.116297	0.18553	99.06	112.37	75.92	82.99
chr5	171013497	171013677	181	*	4.23134	4.63485	3.66915	0.52958	0.116298	0.18553	23.39	26.3	6.9	18.54
chr8	68716744	68716970	227	*	5.22296	4.84474	5.52234	-0.451673	0.116303	0.185538	37.15	20.32	46.01	45.91
chr4	74584368	74584828	461	*	6.60669	6.38583	6.79819	-0.318891	0.11631	0.185547	81.17	86.07	121.93	100.65
chrY	7337470	7337709	240	*	6.73456	6.5197	6.92154	-0.31256	0.116319	0.185559	86.68	96.83	136.5	105.94
chr18	59248917	59249586	670	*	8.76773	8.86167	8.66724	0.174444	0.116321	0.185561	485.67	444.7	397.24	415.83
chr6	41382783	41382978	196	*	4.41872	4.7958	3.90681	0.508536	0.116326	0.185566	31.64	23.91	17.64	12.36
chr11	63441238	63441430	193	*	7.81143	7.93773	7.67301	0.2273	0.116326	0.185566	229.77	260.6	202.46	205.71
chr5	168608818	168609217	400	*	5.92767	5.63845	6.16849	-0.386581	0.116327	0.185566	57.79	41.84	82.06	61.8
chr4	77996129	77997908	1780	*	10.6242	10.57	10.6765	-0.103243	0.116329	0.185567	1569.84	1470.38	1608.14	1665.1
chr15	100507874	100508585	712	*	7.60978	7.45701	7.74791	-0.241362	0.116334	0.185574	163.73	187.68	216.26	213.65
chr22	19275364	19275781	418	*	9.32276	9.39943	9.24178	0.147222	0.11634	0.18558	654.9	695.74	604.3	606.53
chr19	6530568	6531520	953	*	10.3399	10.2794	10.398	-0.113107	0.11634	0.18558	1269.91	1215.75	1298.32	1400.23
chr12	109060105	109060727	623	*	8.17402	8.28558	8.05311	0.204111	0.116342	0.185581	301.31	322.77	264.57	266.63
chr19	45106388	45107081	694	*	9.55915	9.48332	9.6312	-0.137679	0.116349	0.185592	715.44	716.06	773.78	812.24
chrX	117350068	117350347	280	*	4.82656	4.38525	5.16402	-0.479223	0.116351	0.185593	17.89	23.91	33.74	37.96
chr20	48719995	48720662	668	*	8.00037	7.87063	8.1194	-0.215345	0.116353	0.185593	242.15	225.94	274.54	281.64
chr11	59645377	59645615	239	*	5.18835	4.7958	5.49662	-0.459663	0.116353	0.185593	31.64	23.91	56.75	33.55
chr17	7976671	7977631	961	*	8.62451	8.72335	8.5184	0.185269	0.116355	0.185595	411.38	433.94	340.49	392.88
chr8	48722249	48722437	189	*	4.21535	4.60508	3.67971	0.519475	0.116363	0.185605	24.77	23.91	11.5	14.13
chr3	13668070	13668253	184	*	4.81116	5.14936	4.36858	0.479079	0.116364	0.185605	39.9	31.08	24.54	16.77
chr3	174579971	174580355	385	*	6.06546	5.79345	6.29424	-0.368165	0.116373	0.185618	61.91	49.01	71.32	85.64
chr15	60642393	60642661	269	*	6.24042	6.46642	5.97232	0.367614	0.116377	0.185623	63.29	113.57	62.88	62.68
chr15	41206771	41207031	261	*	4.86774	5.19004	4.45208	0.469427	0.116379	0.185624	37.15	35.86	19.94	23.84
chr1	154764027	154764491	465	*	5.73574	5.42517	5.99115	-0.403947	0.116389	0.18564	53.66	32.28	63.65	63.57
chr2	65065509	65066542	1034	*	10.9635	11.0143	10.9109	0.0991845	0.116399	0.185654	2037.63	2099.18	2023.02	1827.54
chr6	152432409	152432893	485	*	5.04047	4.63485	5.35672	-0.46106	0.116416	0.185679	23.39	26.3	36.04	45.91
chr2	139423657	139423876	220	*	4.71642	4.24899	5.0689	-0.493278	0.116423	0.185687	16.51	21.52	40.64	26.49
chr8	114246503	114246712	210	*	4.71642	4.24899	5.0689	-0.493278	0.116423	0.185687	16.51	21.52	40.64	26.49
chr22	31558426	31558587	162	*	5.37674	4.98852	5.68234	-0.446904	0.11643	0.185698	19.26	44.23	50.61	52.09
chr2	101429984	101430284	301	*	6.38702	6.59804	6.13977	0.339881	0.116435	0.185703	110.07	83.68	77.45	63.57
chr6	169316974	169317242	269	*	5.31969	4.94164	5.61896	-0.442269	0.116449	0.185725	22.01	39.45	50.61	47.68
chr7	2567351	2567657	307	*	8.3998	8.50697	8.28403	0.195696	0.116462	0.185743	352.22	375.37	332.06	291.35
chr2	207160792	207161208	417	*	8.15457	8.27847	8.01902	0.218275	0.116466	0.185748	350.84	270.17	270.71	248.09
chr2	227591285	227591619	335	*	6.62384	6.40688	6.8124	-0.315207	0.116469	0.185751	90.81	78.9	107.36	117.42
chr2	121728174	121728420	247	*	5.05103	5.36447	4.65002	0.4596	0.116471	0.185753	35.77	46.62	29.91	20.31
chr17	39878496	39878858	363	*	5.60813	5.8822	5.2695	0.421788	0.116479	0.185764	42.65	75.31	44.48	32.67
chr1	55771509	55771707	199	*	6.18969	5.93048	6.40935	-0.352842	0.11648	0.185764	55.03	66.94	84.36	85.64
chr11	7040994	7042201	1208	*	10.7616	10.8107	10.7106	0.097502	0.116484	0.185769	1751.45	1840.97	1679.46	1672.16
chr22	27201215	27201555	341	*	6.52678	6.72127	6.30192	0.320818	0.116485	0.185769	114.2	96.83	77.45	80.34
chr3	12936997	12938056	1060	*	7.65205	7.79726	7.49056	0.250911	0.116488	0.185771	220.14	224.74	207.82	151.85
chr21	35409888	35410117	230	*	4.86674	4.43799	5.19684	-0.474149	0.116493	0.185779	20.64	22.71	34.51	38.85
chr4	147388829	147389172	344	*	5.6776	5.93554	5.36328	0.398833	0.116495	0.185781	67.42	54.99	45.25	37.08
chr2	219482905	219483158	254	*	5.50953	5.78167	5.17384	0.415615	0.116511	0.185804	55.03	54.99	42.18	30.02
chr9	114823431	114823929	499	*	9.81978	9.74924	9.88703	-0.128965	0.116514	0.185807	828.26	892.99	963.2	930.55
chr1	164756271	164757044	774	*	8.6019	8.70066	8.49589	0.18154	0.116521	0.185816	429.26	402.86	368.87	353.15
chr2	30350427	30350735	309	*	6.41784	6.17413	6.62627	-0.345988	0.116524	0.18582	89.43	54.99	100.46	97.12
chr4	97275145	97275784	640	*	5.66927	4.97617	6.13548	-0.549694	0.116532	0.185831	15.13	47.82	74.39	66.22
chr9	18667480	18667801	322	*	6.62744	6.40535	6.81987	-0.322588	0.116534	0.185832	89.43	80.09	128.84	97.12
chr2	201307053	201307487	435	*	6.39351	6.15165	6.60058	-0.33587	0.116538	0.185837	63.29	78.9	94.33	99.76
chr11	4480729	4481054	326	*	5.67585	5.3305	5.95429	-0.418933	0.116545	0.185847	30.27	50.21	49.85	74.16
chr13	24209113	24209341	229	*	4.76421	4.26685	5.13336	-0.502401	0.116549	0.185852	11.01	27.49	43.71	26.49
chr12	53297100	53298073	974	*	10.3531	10.4116	10.292	0.115805	0.116564	0.185875	1338.7	1385.51	1184.06	1323.42
chr11	11862717	11864352	1636	*	11.0454	11.0908	10.9985	0.0891506	0.116571	0.185884	2205.48	2156.56	2056.76	2035.02
chr4	37875097	37875346	250	*	5.86987	5.57638	6.11362	-0.384827	0.116575	0.185889	44.03	51.4	76.69	61.8
chr16	72821194	72822222	1029	*	8.92491	9.01275	8.83137	0.164515	0.116578	0.185891	521.45	511.65	461.66	449.38
chr11	67722916	67723521	606	*	8.10415	8.21899	7.97938	0.207961	0.116585	0.185901	305.44	290.49	246.93	257.8
chr5	134887250	134887908	659	*	8.15011	8.26261	8.02809	0.204471	0.116587	0.185903	308.19	306.03	260.74	261.33
chr15	81148836	81149076	241	*	5.37724	5.66755	5.01342	0.433364	0.116589	0.185904	55.03	46.62	39.88	24.72
chr16	27094573	27094751	179	*	4.41033	4.78167	3.90898	0.508916	0.116594	0.18591	27.52	27.49	11.5	18.54
chr3	136336016	136336237	222	*	4.41033	4.78167	3.90898	0.508916	0.116594	0.18591	27.52	27.49	11.5	18.54
chrX	138821308	138821635	328	*	5.00898	5.32198	4.60871	0.459475	0.116604	0.185923	35.77	44.23	27.61	21.19
chr6	12963062	12963640	579	*	6.94637	7.12007	6.74886	0.293881	0.116605	0.185923	125.2	153.02	118.87	96.23
chr2	84530050	84530561	512	*	7.50524	7.64659	7.34853	0.247213	0.116606	0.185924	211.88	188.88	156.44	169.51
chr22	49701144	49701394	251	*	4.36339	5.21697	1.9902	0.397905	0.116607	0.185924	38.52	35.86	0	7.95
chr6	39860337	39860613	277	*	8.92295	9.01039	8.82986	0.165293	0.116619	0.185941	499.43	531.97	456.29	453.8
chr4	1941492	1942298	807	*	9.1989	9.11097	9.28177	-0.15914	0.116625	0.185949	575.1	530.77	659.51	585.34
chr1	176175423	176177016	1594	*	11.7218	11.7634	11.6791	0.0813784	0.116628	0.185953	3491.9	3460.78	3413.37	3144.79
chr2	8768308	8769131	824	*	7.0382	7.20412	6.85068	0.28181	0.116643	0.185975	143.09	151.82	125.77	105.06
chr21	35042793	35043126	334	*	5.35751	5.00229	5.64232	-0.433707	0.116646	0.185977	33.02	31.08	57.52	42.38
chr11	74437516	74438116	601	*	8.61632	8.71416	8.51135	0.182222	0.116646	0.185977	425.14	414.82	346.63	383.17
chr5	175788130	175789146	1017	*	11.1649	11.214	11.1142	0.0965239	0.116651	0.185983	2289.41	2461.4	2320.57	2112.71
chr6	26309741	26310291	551	*	8.61382	8.49109	8.72692	-0.206089	0.116658	0.185993	337.08	382.54	485.43	361.98
chr16	19757996	19758251	256	*	4.58362	4.09374	4.94866	-0.50728	0.116662	0.185998	23.39	10.76	35.28	26.49
chr8	107589871	107590137	267	*	5.9782	6.20644	5.70693	0.367764	0.11667	0.186008	68.79	78.9	50.61	53.86
chr2	207558238	207558843	606	*	7.42172	7.25837	7.56845	-0.253709	0.116672	0.186009	147.22	158.99	180.98	198.65
chr1	32370347	32371097	751	*	6.09108	5.81875	6.32007	-0.363563	0.116677	0.186017	49.53	63.36	75.92	83.87
chr17	26305210	26305600	391	*	7.22746	7.38554	7.0499	0.271912	0.116682	0.186023	152.72	181.71	144.94	120.07
chr12	118794558	118795034	477	*	6.92009	6.71137	7.1024	-0.302958	0.116683	0.186023	103.19	106.39	115.03	159.8
chr9	139470714	139471097	384	*	7.94577	8.08041	7.79727	0.241626	0.116691	0.186033	217.38	323.96	222.39	222.48
chr1	169209759	169210390	632	*	6.03791	5.76591	6.26667	-0.368256	0.116691	0.186033	55.03	53.79	85.12	68.86
chr10	856275	856579	305	*	6.70186	6.89031	6.48504	0.314269	0.116702	0.186048	104.56	132.69	99.69	79.46
chr12	100205005	100205314	310	*	6.07038	5.80047	6.29767	-0.369078	0.116709	0.186058	66.04	45.43	80.52	76.81
chr8	87100865	87101024	160	*	4.57804	4.09089	4.94157	-0.49925	0.116714	0.186064	13.76	20.32	31.44	30.02
chr2	110063725	110064120	396	*	5.88087	5.58725	6.12473	-0.387732	0.116715	0.186064	49.53	46.62	81.29	58.27
chr9	124678348	124678656	309	*	5.87122	5.58183	6.11215	-0.380535	0.11672	0.186071	46.78	49.01	65.95	72.4
chr13	33830355	33830565	211	*	5.85229	6.09613	5.55869	0.384732	0.116722	0.186072	77.05	59.77	42.18	52.09
chr2	172778602	172779569	968	*	10.9801	11.0268	10.9318	0.0933229	0.116739	0.186098	2019.74	2152.97	1931	1975.87
chr11	11591321	11591984	664	*	8.50293	8.39485	8.60348	-0.186003	0.116746	0.186106	338.46	334.72	390.34	387.58
chr3	17682068	17682254	187	*	5.71288	5.36328	5.99407	-0.423319	0.116746	0.186106	26.14	56.19	73.62	53.86
chr18	6729013	6730211	1199	*	11.2316	11.2749	11.1869	0.0861331	0.116757	0.186122	2420.11	2535.51	2351.24	2311.36
chr2	26177968	26178413	446	*	7.37333	7.51855	7.21184	0.254737	0.116762	0.186128	180.24	186.49	141.11	155.39
chr15	49430101	49430358	258	*	5.89135	5.58555	6.14352	-0.396947	0.116764	0.186129	57.79	38.25	57.52	83.87
chr13	41388154	41388814	661	*	7.45238	7.29094	7.59756	-0.251482	0.116765	0.18613	145.84	167.36	194.02	193.35
chr7	142405192	142405381	190	*	4.47436	4.83851	3.9861	0.504454	0.11677	0.186137	26.14	31.08	12.27	19.42
chr21	42849599	42850130	532	*	5.98552	5.68505	6.23406	-0.385071	0.116777	0.186146	37.15	65.75	72.85	77.69
chr1	204006039	204006439	401	*	5.52408	5.79726	5.18679	0.416365	0.11678	0.186148	55.03	56.19	43.71	29.13
chr1	4364723	4364980	258	*	5.89459	6.12905	5.6145	0.375772	0.116782	0.186149	64.66	75.31	46.78	51.21
chr3	190209246	190209717	472	*	6.88261	6.67902	7.06098	-0.305047	0.116782	0.186149	122.45	82.48	137.27	129.78
chr17	79265590	79265831	242	*	7.55441	7.69254	7.40164	0.241885	0.116787	0.186156	210.5	203.22	174.85	163.33
chr8	144393297	144393638	342	*	6.85645	6.6521	7.03541	-0.300833	0.116791	0.18616	93.56	107.59	144.94	117.42
chr12	12966028	12966700	673	*	9.58693	9.65707	9.51321	0.135126	0.116792	0.18616	809	805.72	721.63	739.85
chr8	11603767	11604343	577	*	8.02669	7.89366	8.14848	-0.221123	0.116801	0.186173	244.9	230.72	310.59	256.92
chr17	40760848	40762478	1631	*	11.889	11.9259	11.8512	0.0739869	0.116803	0.186175	3789.08	3992.74	3692.51	3696.58
chr13	29290612	29291067	456	*	9.98169	9.91654	10.044	-0.12097	0.116805	0.186176	956.21	976.67	1070.56	1040.91
chr1	35215856	35216554	699	*	6.32184	6.52995	6.07856	0.343887	0.116809	0.18618	78.42	106.39	63.65	71.51
chr22	19940969	19941685	717	*	10.1343	10.0717	10.1942	-0.116254	0.116819	0.186196	1052.52	1099.8	1184.82	1158.33
chr12	75197077	75197308	232	*	5.25417	4.89044	5.54442	-0.439605	0.116822	0.186197	33.02	26.3	48.31	45.03
chr12	54160730	54160989	260	*	6.39227	6.14799	6.60111	-0.338075	0.116822	0.186197	60.54	81.29	99.69	94.47
chr11	3043623	3044601	979	*	7.74616	7.60441	7.87522	-0.230353	0.116828	0.186205	196.75	192.46	240.03	229.55
chr16	71917053	71918660	1608	*	10.5106	10.5647	10.4545	0.105774	0.116834	0.186212	1549.2	1479.95	1368.11	1438.2
chr12	124997248	124997967	720	*	11.3765	11.3329	11.4188	-0.0829114	0.116836	0.186215	2521.93	2637.12	2720.11	2755.44
chr1	94231915	94232257	343	*	5.60343	5.27485	5.87088	-0.411993	0.116839	0.186218	34.4	43.04	66.72	50.32
chr6	31689984	31690181	198	*	4.44441	4.81269	3.94866	0.503474	0.116842	0.18622	27.52	28.69	17.64	13.24
chr4	94712772	94713060	289	*	6.13273	6.34978	5.87714	0.353122	0.116845	0.186223	77.05	86.07	57.52	60.04
chr1	183814902	183815164	263	*	6.08966	6.31014	5.8293	0.35696	0.116845	0.186223	79.8	78.9	53.68	60.04
chr10	91241468	91241731	264	*	7.62082	7.47101	7.75653	-0.240927	0.116853	0.186232	189.87	164.97	210.89	221.6
chr3	147368303	147368563	261	*	5.82647	5.53241	6.07063	-0.388248	0.116854	0.186232	49.53	43.04	74.39	60.04
chr12	59766832	59767055	224	*	5.15181	4.75178	5.46466	-0.464397	0.116855	0.186232	37.15	16.74	40.64	47.68
chr1	206807096	206807425	330	*	8.499	8.38622	8.6036	-0.190334	0.116856	0.186232	326.08	343.09	366.57	411.42
chr2	25930730	25931245	516	*	5.41352	5.686	5.07732	0.420236	0.116856	0.186232	46.78	56.19	32.21	35.31
chr2	47025182	47025566	385	*	8.57915	8.47243	8.67851	-0.185092	0.11686	0.186238	357.72	352.65	430.98	388.46
chr14	97326044	97326280	237	*	4.15798	3.57263	4.57321	-0.529312	0.116869	0.18625	8.26	15.54	23.77	23.84
chr1	228250581	228250919	339	*	5.8891	6.13762	5.58866	0.389473	0.116876	0.186259	61.91	78.9	58.28	37.96
chr10	124740735	124740963	229	*	7.08707	6.90559	7.24826	-0.277976	0.116894	0.186286	123.83	115.96	161.04	143.03
chr15	79602976	79604199	1224	*	11.0618	11.1066	11.0155	0.0892247	0.1169	0.186294	2162.83	2247.41	2069.8	2070.33
chrX	77285207	77285479	273	*	5.93277	5.6164	6.19208	-0.401293	0.116901	0.186294	37.15	60.97	89.72	56.5
chr4	167230515	167230942	428	*	5.51183	5.16622	5.79044	-0.423531	0.116906	0.186301	37.15	34.67	44.48	66.22
chr10	13007640	13007915	276	*	5.44969	5.07553	5.74652	-0.439556	0.116909	0.186304	22.01	45.43	60.58	46.79
chr21	19190942	19192530	1589	*	11.0508	11.096	11.0041	0.0888813	0.116915	0.186312	2197.23	2180.47	2074.4	2033.25
chr19	55966091	55966542	452	*	7.22724	7.38865	7.04548	0.275139	0.116928	0.186332	158.22	176.92	150.31	113.89
chr5	98112096	98112342	247	*	7.72109	7.57757	7.85161	-0.232239	0.116937	0.186344	196.75	185.29	226.23	235.73
chr5	90240013	90240197	185	*	4.23276	3.68441	4.62914	-0.522234	0.116941	0.186348	13.76	11.95	23.01	26.49
chr10	16731271	16731518	248	*	5.45038	5.11362	5.72321	-0.419531	0.116945	0.186353	35.77	33.47	54.45	51.21
chr7	65635273	65636215	943	*	9.01639	9.10117	8.92631	0.159835	0.116952	0.186362	554.47	543.92	483.9	489.11
chr11	6013921	6014152	232	*	5.65092	5.91141	5.33281	0.402519	0.116952	0.186362	70.17	50.21	39.11	41.49
chr15	79426121	79426489	369	*	5.2774	4.91492	5.56685	-0.43657	0.116958	0.186369	31.64	28.69	44.48	50.32
chr10	13017241	13017530	290	*	5.69377	5.38641	5.947	-0.397625	0.116985	0.186411	45.4	38.25	59.82	63.57
chr1	210023644	210024143	500	*	8.1309	8.00634	8.24555	-0.210309	0.116996	0.186426	275.17	239.09	312.12	294.88
chr7	140264509	140265035	527	*	8.98664	9.07667	8.89061	0.1681	0.116998	0.186428	522.82	557.07	506.91	442.32
chr3	192759368	192759598	231	*	4.44654	4.82192	3.93778	0.50656	0.117001	0.186432	30.27	26.3	19.17	11.48
chr5	121511635	121511833	199	*	4.80551	4.35216	5.14995	-0.492266	0.117011	0.186445	28.89	11.95	38.34	32.67
chr1	113275381	113275680	300	*	6.57495	6.35297	6.76728	-0.319761	0.117011	0.186445	79.8	83.68	118.1	99.76
chr4	35936070	35936311	242	*	4.29311	3.75962	4.68171	-0.518995	0.117015	0.186449	15.13	11.95	28.37	22.95
chr19	5017366	5017572	207	*	4.22948	3.65758	4.63794	-0.532264	0.117021	0.186457	19.26	5.98	26.84	22.95
chr2	222953220	222954242	1023	*	8.04254	7.91182	8.1624	-0.214868	0.117023	0.186457	227.01	254.63	297.55	275.46
chr4	152148888	152149260	373	*	6.78954	6.96722	6.58687	0.299577	0.117023	0.186457	130.71	119.54	88.96	103.3
chr3	139210245	139210472	228	*	4.54317	4.89756	4.07236	0.495471	0.117026	0.186461	26.14	33.47	16.87	16.77
chr4	8548830	8550075	1246	*	8.62572	8.72942	8.51398	0.191686	0.11704	0.186481	383.86	465.02	390.34	340.79
chr3	11633845	11634730	886	*	9.3341	9.41088	9.253	0.148132	0.117043	0.186484	654.9	706.5	594.33	625.96
chr11	47959500	47959888	389	*	5.63882	5.89538	5.32657	0.401829	0.117044	0.186485	50.91	68.14	41.41	38.85
chr16	87525287	87525886	600	*	8.58779	8.69045	8.47725	0.187025	0.117047	0.186487	421.01	405.25	383.44	329.31
chr7	47377159	47377630	472	*	8.25985	8.14074	8.36987	-0.200579	0.117049	0.186489	275.17	289.29	342.03	319.6
chr1	33685529	33685799	271	*	7.7765	7.91533	7.62288	0.246592	0.117057	0.186499	199.5	283.32	207.06	187.17
chr14	77640611	77640878	268	*	5.87032	5.57467	6.11557	-0.390583	0.117063	0.186509	52.28	43.04	81.29	57.39
chr2	61088805	61089262	458	*	6.05467	5.76502	6.29578	-0.380586	0.11707	0.186518	45.4	63.36	93.56	63.57
chr4	85841771	85842112	342	*	6.26037	6.47101	6.01363	0.342632	0.117072	0.186519	94.93	82.48	62.12	67.1
chr5	162864173	162865206	1034	*	11.5085	11.4249	11.5874	-0.149937	0.117074	0.186521	2597.6	2901.31	3228.55	2925.84
chr2	198299254	198300392	1139	*	10.8333	10.8854	10.7792	0.101036	0.117075	0.186521	1902.8	1880.42	1843.57	1671.28
chr20	19808808	19809296	489	*	7.23929	7.3935	7.06661	0.269254	0.117081	0.186528	148.59	187.68	130.37	137.73
chr3	130199673	130199874	202	*	4.41562	4.79404	3.90122	0.51064	0.117084	0.186532	22.01	33.47	18.41	11.48
chr10	70883074	70884459	1386	*	12.0286	12.0639	11.9924	0.0699462	0.117087	0.186536	4342.17	4221.07	4055.25	4093.88
chr2	101705975	101706298	324	*	6.66985	6.4583	6.8543	-0.310415	0.117107	0.186565	92.18	83.68	121.93	109.48
chr6	44266251	44266421	171	*	5.36652	5.64432	5.02217	0.426394	0.117115	0.186577	42.65	57.38	31.44	33.55
chr12	48205612	48206103	492	*	8.66366	8.76295	8.55703	0.181431	0.117124	0.186589	454.03	414.82	395.71	357.56
chr10	102773930	102774341	412	*	9.0129	9.09839	8.92203	0.162584	0.117132	0.186601	520.07	576.2	485.43	484.7
chr5	17432422	17432632	211	*	4.38486	3.85491	4.77158	-0.514199	0.117141	0.186613	11.01	17.93	29.91	24.72
chr1	33785507	33787251	1745	*	7.8846	8.01152	7.74542	0.22397	0.11716	0.186643	271.04	245.06	227	202.18
chr11	71934048	71935249	1202	*	11.5711	11.6112	11.5299	0.0791098	0.117164	0.186647	3116.29	3140.4	3021.5	2892.29
chr16	70052234	70052509	276	*	5.17946	5.47541	4.80672	0.441838	0.117165	0.186647	49.53	39.45	26.84	29.13
chr17	34417799	34418088	290	*	5.25776	5.54989	4.89108	0.439027	0.117168	0.18665	39.9	53.79	33.74	25.6
chr1	206909135	206909375	241	*	5.42526	5.08083	5.7031	-0.424642	0.117181	0.186669	33.02	34.67	58.28	45.91
chr7	121679019	121679382	364	*	6.11204	5.84983	6.33385	-0.357672	0.117188	0.186678	59.16	56.19	77.45	83.87
chrX	100183560	100184808	1249	*	8.5264	8.62574	8.41972	0.183852	0.117189	0.186679	390.74	399.27	345.86	339.02
chr13	101802357	101802677	321	*	6.294	6.04333	6.50749	-0.344394	0.117191	0.18668	57.79	74.12	92.79	89.17
chr12	95139438	95139711	274	*	5.23887	4.8594	5.53903	-0.444532	0.117208	0.186706	23.39	34.67	50.61	42.38
chr2	158647355	158647701	347	*	6.21802	6.43855	5.95759	0.352427	0.11721	0.186708	92.18	81.29	71.32	52.97
chr9	115546613	115547287	675	*	7.78925	7.64187	7.92295	-0.237724	0.117214	0.186712	220.14	179.31	223.16	262.21
chr10	80698823	80699200	378	*	6.01327	6.24341	5.73932	0.365627	0.117221	0.186721	79.8	71.73	58.28	48.56
chr15	41061488	41062326	839	*	9.10484	9.19302	9.01092	0.165827	0.11723	0.186733	548.96	621.62	550.62	481.16
chr3	150042720	150043059	340	*	6.11816	5.84447	6.34813	-0.364352	0.11723	0.186733	46.78	68.14	84.36	78.58
chr1	90204758	90205087	330	*	5.64029	5.32198	5.90091	-0.402945	0.117248	0.186759	35.77	44.23	62.12	57.39
chr17	18057009	18057551	543	*	9.43083	9.50855	9.34867	0.148453	0.117259	0.186776	689.3	767.47	683.29	620.66
chr1	46766913	46769649	2737	*	11.9186	11.9553	11.881	0.0737597	0.117263	0.18678	3881.26	4060.88	3716.29	3827.25
chr8	55483345	55483851	507	*	6.44461	6.1858	6.66398	-0.35409	0.117264	0.18678	61.91	83.68	124.23	78.58
chr20	42825001	42825211	211	*	5.21278	4.83109	5.51433	-0.452568	0.117281	0.186806	33.02	23.91	55.22	36.2
chr19	13352581	13352895	315	*	6.476	6.2462	6.67417	-0.326833	0.117287	0.186814	72.92	78.9	108.9	95.35
chr1	29724943	29725291	349	*	6.69037	6.47577	6.87714	-0.308973	0.117288	0.186814	81.17	96.83	115.03	120.07
chr12	49581672	49583192	1521	*	11.4444	11.4003	11.4872	-0.0834418	0.117289	0.186814	2626.49	2779.38	2819.04	2922.3
chr2	128635226	128635596	371	*	6.03316	5.73386	6.28091	-0.387495	0.117295	0.186822	55.03	51.4	57.52	98
chr2	212602049	212602396	348	*	6.89368	6.69356	7.06938	-0.297709	0.117299	0.186827	101.81	105.2	150.31	118.3
chr6	36773654	36774013	360	*	4.88105	5.21127	4.45208	0.473349	0.117303	0.186831	45.4	28.69	19.94	23.84
chr17	76388453	76388691	239	*	6.51776	6.71556	6.28848	0.323337	0.117317	0.186852	116.95	93.24	81.29	75.04
chr6	143172683	143173107	425	*	7.70596	7.55716	7.84084	-0.242132	0.117326	0.186865	210.5	166.17	243.1	215.42
chr14	23039129	23039809	681	*	7.25112	7.06378	7.4169	-0.277918	0.117333	0.186875	116.95	150.62	151.07	190.7
chr3	119281224	119281570	347	*	4.87583	5.20069	4.4559	0.470118	0.117338	0.186881	41.28	32.28	19.17	24.72
chr5	124631157	124631654	498	*	6.7517	6.53557	6.93964	-0.30931	0.11734	0.186883	83.93	101.61	110.43	135.08
chr10	106006581	106007048	468	*	7.17272	6.9972	7.32917	-0.268916	0.117349	0.186896	125.2	130.3	161.81	159.8
chr5	123964401	123965482	1082	*	11.4276	11.4681	11.386	0.0801668	0.117357	0.186906	2821.86	2843.93	2694.04	2658.33
chr4	79696639	79698370	1732	*	11.5011	11.5419	11.459	0.0810372	0.11737	0.186926	3022.74	2940.76	2752.32	2878.16
chr4	147250163	147250800	638	*	8.25244	8.13137	8.36413	-0.201361	0.117373	0.18693	265.54	295.27	324.39	334.61
chr1	167061958	167062188	231	*	4.83183	4.38757	5.17101	-0.485386	0.11739	0.186954	27.52	14.35	31.44	40.61
chr6	64614843	64615127	285	*	5.49136	5.14799	5.76852	-0.421574	0.117393	0.186958	30.27	40.64	61.35	47.68
chr12	57852742	57853774	1033	*	10.4227	10.4778	10.3654	0.106797	0.117394	0.186958	1457.02	1395.07	1334.37	1304
chr16	84633170	84633713	544	*	9.52801	9.45181	9.60039	-0.138006	0.117409	0.18698	689.3	711.28	767.64	784.87
chr11	109117823	109118188	366	*	6.94449	7.11855	6.74652	0.292701	0.11742	0.186995	132.08	145.84	121.17	93.58
chr7	23286191	23288212	2022	*	10.7643	10.7117	10.8151	-0.0995072	0.117422	0.186997	1701.92	1652.09	1743.88	1859.33
chr2	62925870	62926063	194	*	4.55968	4.05512	4.93276	-0.50567	0.117425	0.187001	16.51	16.74	22.24	38.85
chr15	99331391	99332067	677	*	7.65377	7.79059	7.50261	0.242937	0.117427	0.187003	195.37	247.45	187.88	174.81
chr3	26493907	26494168	262	*	5.0119	4.59434	5.33535	-0.46914	0.117437	0.187016	22.01	26.3	49.85	30.9
chr9	132978893	132979162	270	*	6.19039	6.41339	5.92651	0.357645	0.11744	0.18702	78.42	92.05	71.32	50.32
chr17	8218770	8219001	232	*	4.67262	5.02645	4.20278	0.490861	0.117443	0.187022	41.28	23.91	19.17	17.66
chr3	174493434	174493701	268	*	5.07687	4.66081	5.39941	-0.468753	0.117457	0.187044	30.27	20.32	31.44	52.97
chr16	25137525	25138572	1048	*	9.64811	9.57388	9.71871	-0.136851	0.117467	0.187058	766.35	757.9	882.68	802.53
chr6	133890078	133891025	948	*	9.50248	9.57485	9.42629	0.138334	0.117471	0.187063	764.97	760.3	697.09	678.93
chr7	22433495	22433718	224	*	5.32172	4.94587	5.61962	-0.43964	0.11749	0.187091	23.39	38.25	44.48	53.86
chr17	45955812	45956278	467	*	5.43399	5.7092	5.09361	0.424175	0.117496	0.187099	41.28	63.36	32.98	35.31
chr12	52468980	52469504	525	*	6.35069	6.09089	6.57077	-0.353091	0.1175	0.187102	55.03	81.29	108.9	81.22
chr2	22333224	22333476	253	*	4.86164	4.43197	5.19227	-0.473178	0.1175	0.187102	19.26	23.91	36.04	37.08
chr15	81127735	81127930	196	*	4.50294	4.01039	4.86945	-0.504749	0.117508	0.187114	17.89	14.35	33.74	24.72
chr4	103930315	103930598	284	*	7.23495	7.38738	7.06449	0.263143	0.117516	0.187124	165.1	169.75	138.8	128.9
chr5	95902887	95903269	383	*	6.82544	6.6245	7.00178	-0.299812	0.117523	0.187134	110.07	87.27	126.53	129.78
chr6	39157625	39158198	574	*	7.2852	7.45496	7.09276	0.283739	0.117526	0.187137	214.63	136.28	138.8	134.2
chr3	188598929	188599571	643	*	7.3562	7.18535	7.50895	-0.264989	0.11753	0.187143	159.6	131.5	165.65	198.65
chr13	73703248	73703473	226	*	4.64436	4.16984	5.00084	-0.495135	0.117533	0.187144	19.26	16.74	26.07	37.96
chr1	42178459	42178692	234	*	6.41186	6.63747	6.14431	0.358708	0.117533	0.187144	96.31	102.81	92.03	49.44
chr6	118901760	118902328	569	*	8.13736	8.01354	8.25139	-0.208943	0.117537	0.187148	276.55	240.28	307.52	301.94
chr5	121457700	121458126	427	*	5.26694	4.90192	5.558	-0.436372	0.117539	0.187148	27.52	32.28	48.31	45.91
chr3	52423031	52423293	263	*	6.52379	6.29592	6.72053	-0.325962	0.117539	0.187148	77.05	80.09	117.33	93.58
chr10	87994364	87994610	247	*	4.4606	3.93367	4.84572	-0.519281	0.117539	0.187148	23.39	7.17	28.37	29.13
chr19	45168884	45169643	760	*	6.40476	6.16554	6.6099	-0.334455	0.117544	0.187154	64.66	78.9	103.53	91.82
chr20	11881762	11882170	409	*	7.13137	6.95193	7.29094	-0.273728	0.117547	0.187156	119.7	127.91	164.88	148.32
chr11	108574724	108574954	231	*	5.00768	5.32198	4.60527	0.459503	0.11755	0.18716	35.77	44.23	28.37	20.31
chr5	119078080	119078330	251	*	5.20471	5.51153	4.81451	0.455775	0.117556	0.187168	30.27	60.97	30.68	25.6
chr3	45965296	45965732	437	*	6.54621	6.31668	6.74418	-0.330062	0.117558	0.187169	85.3	74.12	123.47	90.94
chrX	10087394	10087970	577	*	6.27087	6.48107	6.02474	0.346062	0.117564	0.187177	77.05	101.61	61.35	68.86
chr15	25955319	25955655	337	*	5.89234	6.13716	5.59732	0.381794	0.117566	0.187179	79.8	60.97	54.45	42.38
chr3	13339078	13339793	716	*	8.52398	8.41482	8.62547	-0.187876	0.117569	0.187181	337.08	345.48	416.41	373.45
chr10	68265098	68265302	205	*	4.51717	4.87278	4.04417	0.495977	0.11757	0.187182	27.52	31.08	15.34	17.66
chr9	34633914	34634187	274	*	8.52578	8.62582	8.41829	0.186953	0.117578	0.187193	372.85	417.21	332.82	351.38
chr18	36637490	36638042	553	*	7.18587	7.01203	7.341	-0.26884	0.117579	0.187193	136.21	121.93	161.81	162.45
chr14	26632942	26633582	641	*	8.3315	8.20979	8.44373	-0.201147	0.117581	0.187195	276.55	315.59	328.22	368.16
chr2	57028980	57029252	273	*	6.04296	5.74665	6.28866	-0.3815	0.117587	0.187203	44.03	63.36	63.65	92.7
chr3	183164953	183166059	1107	*	10.1786	10.2396	10.1148	0.120588	0.117593	0.18721	1173.6	1244.45	1051.39	1166.27
chr2	224388242	224388458	217	*	5.30996	4.94323	5.60212	-0.437563	0.117598	0.187218	31.64	29.89	40.64	56.5
chr2	129048039	129048245	207	*	4.23053	3.68441	4.62575	-0.520901	0.117617	0.187245	13.76	11.95	23.77	25.6
chr10	6343733	6343968	236	*	4.85237	5.1793	4.42896	0.470949	0.117618	0.187245	33.02	39.45	24.54	18.54
chr8	75319700	75319882	183	*	4.16058	3.59434	4.56617	-0.525479	0.117621	0.187249	11.01	13.15	25.31	22.07
chr12	83336725	83337013	289	*	5.13468	4.73539	5.44708	-0.455063	0.117624	0.187252	23.39	29.89	36.04	51.21
chr18	43197091	43197942	852	*	10.3677	10.3107	10.4226	-0.107442	0.117625	0.187252	1275.41	1264.77	1370.41	1374.63
chr14	31738851	31739198	348	*	5.1636	4.76741	5.4741	-0.452969	0.117628	0.187255	23.39	31.08	36.81	52.09
chr10	80898725	80899448	724	*	10.0623	10.1232	9.99866	0.119351	0.117633	0.187262	1074.54	1155.98	1029.92	1016.19
chr1	100273981	100274854	874	*	8.43519	8.323	8.53928	-0.191044	0.117642	0.187274	326.08	314.4	357.36	386.7
chr1	155919858	155921319	1462	*	6.99354	7.17267	6.78897	0.303496	0.117651	0.187287	112.82	175.73	119.63	101.53
chr11	61467274	61468243	970	*	11.215	11.1626	11.2655	-0.0979276	0.117656	0.187292	2133.94	2450.64	2498.49	2425.25
chr1	198478940	198479131	192	*	4.2191	3.66403	4.61896	-0.521864	0.117657	0.187292	11.01	14.35	25.31	23.84
chr2	30752453	30752637	185	*	4.2191	3.66403	4.61896	-0.521864	0.117657	0.187292	11.01	14.35	25.31	23.84
chr11	71977124	71977331	208	*	4.34396	3.75602	4.76048	-0.52711	0.117659	0.187293	5.5	21.52	26.84	27.37
chr17	48535711	48535895	185	*	4.45388	3.95586	4.8234	-0.506247	0.117664	0.1873	17.89	13.15	28.37	28.25
chr3	115487126	115487308	183	*	4.3035	4.72743	3.7006	0.531253	0.117669	0.187306	30.27	22.71	20.71	5.3
chr22	38019323	38020134	812	*	8.21517	8.33029	8.09005	0.206643	0.117686	0.187333	350.84	292.88	266.87	278.1
chr4	74689580	74689783	204	*	4.02488	2.04528	4.8293	-0.435429	0.117692	0.187339	8.26	0	26.84	30.02
chr6	136227771	136227986	216	*	5.19195	4.79873	5.50063	-0.450882	0.117708	0.187364	23.39	32.28	37.58	52.97
chr22	39712401	39712926	526	*	9.79737	9.8679	9.72322	0.138267	0.117711	0.187367	877.79	991.01	795.25	895.23
chr1	170928572	170928913	342	*	5.62424	5.28031	5.90177	-0.419376	0.117721	0.187382	27.52	50.21	67.49	52.09
chr11	762353	763149	797	*	11.1918	11.236	11.1461	0.0887777	0.117726	0.187387	2337.56	2486.5	2225.48	2306.94
chr5	136958497	136958774	278	*	8.19732	8.30793	8.07751	0.20323	0.117727	0.187388	302.69	331.13	263.04	277.22
chr6	168226835	168228835	2001	*	10.9269	10.9733	10.8789	0.0918711	0.117735	0.187399	1983.97	2037.02	1891.12	1875.22
chr1	228093544	228093977	434	*	6.16796	6.39243	5.902	0.366192	0.117737	0.1874	68.79	99.22	49.85	69.75
chr12	93089984	93090531	548	*	5.85816	5.5582	6.10636	-0.390581	0.117739	0.187403	44.03	50.21	81.29	56.5
chr6	91908240	91908919	680	*	6.74356	6.5389	6.92276	-0.302193	0.117742	0.187405	96.31	89.66	123.47	119.19
chr6	111480925	111481116	192	*	4.32628	4.70265	3.81566	0.51073	0.11776	0.187432	23.39	28.69	12.27	15.89
chr3	176632683	176632877	195	*	4.36113	3.84021	4.74305	-0.514652	0.117769	0.187445	17.89	10.76	25.31	28.25
chr22	29850208	29850587	380	*	5.15563	5.45292	4.78075	0.442316	0.117779	0.187459	48.15	39.45	27.61	27.37
chr19	16582130	16583295	1166	*	11.1885	11.2322	11.1434	0.086423	0.117786	0.187469	2376.09	2435.1	2299.1	2224.84
chr8	99808990	99809390	401	*	6.10423	5.83338	6.33218	-0.367799	0.117787	0.187469	67.42	46.62	72.85	88.29
chr2	28130520	28130723	204	*	4.64937	4.99414	4.19544	0.488753	0.11779	0.187469	30.27	33.47	14.57	22.07
chr7	43789621	43790117	497	*	6.21052	5.9342	6.44233	-0.376426	0.11779	0.187469	75.67	46.62	105.06	68.86
chr7	12015700	12015921	222	*	5.08419	4.6945	5.39069	-0.455201	0.11779	0.187469	30.27	21.52	40.64	43.26
chr5	176927850	176928449	600	*	9.9322	9.99548	9.866	0.122216	0.117811	0.1875	1019.5	1022.09	951.69	914.65
chr19	32039984	32040147	164	*	4.12005	4.52112	3.56263	0.522892	0.117813	0.1875	22.01	23.91	13.04	10.59
chr1	23972488	23972976	489	*	6.776	6.95403	6.57287	0.298424	0.117813	0.1875	122.45	125.52	101.23	89.17
chr5	137784760	137784990	231	*	6.07888	5.79667	6.31482	-0.381015	0.117814	0.1875	72.92	38.25	79.76	79.46
chr2	26714503	26714908	406	*	5.62857	5.90137	5.29186	0.417868	0.117827	0.18752	72.92	46.62	30.68	47.68
chr4	2690460	2690870	411	*	5.1508	5.44697	4.7777	0.441512	0.117829	0.187521	45.4	41.84	28.37	26.49
chr3	136309364	136309596	233	*	4.83489	4.40381	5.16636	-0.475234	0.117831	0.187524	22.01	20.32	32.98	38.85
chr13	73599416	73599675	260	*	5.40422	5.68852	5.0498	0.428196	0.117833	0.187524	48.15	54.99	40.64	25.6
chr8	77383101	77383315	215	*	4.27887	3.72435	4.67844	-0.526683	0.117837	0.18753	19.26	7.17	29.14	22.07
chr7	80400860	80401232	373	*	5.1573	5.45181	4.78682	0.443148	0.117841	0.187534	38.52	49.01	26.07	29.13
chr7	68832648	68833181	534	*	8.0591	8.17458	7.93356	0.209068	0.117844	0.187536	286.18	291.69	246.17	242.79
chr15	59483412	59484493	1082	*	10.1427	10.0806	10.2021	-0.116206	0.117844	0.187536	1108.93	1056.76	1157.98	1198.06
chr22	30162373	30163662	1290	*	11.4014	11.3595	11.4421	-0.0808323	0.11785	0.187543	2626.49	2628.76	2806.77	2758.09
chr6	160799825	160800379	555	*	5.33491	4.97926	5.62	-0.434091	0.11785	0.187543	34.4	28.69	55.98	42.38
chr12	125294239	125294943	705	*	6.77557	6.56971	6.95568	-0.306086	0.117855	0.187548	108.69	81.29	127.3	120.95
chr8	27495009	27495258	250	*	6.41694	6.61524	6.18698	0.327048	0.117857	0.187549	100.44	95.63	69.79	75.93
chr5	154382293	154382654	362	*	7.01611	7.17998	6.83122	0.27916	0.117858	0.187549	151.34	138.67	111.2	116.54
chr18	21143449	21144057	609	*	7.66813	7.51855	7.80365	-0.237425	0.117859	0.18755	180.24	186.49	209.36	237.49
chr17	51712852	51713084	233	*	5.01097	4.60508	5.32738	-0.461197	0.117866	0.187559	24.77	23.91	35.28	45.03
chr6	19334203	19334547	345	*	7.75589	7.61524	7.88405	-0.228976	0.117871	0.187565	200.87	191.27	238.5	233.96
chr5	140018682	140019715	1034	*	11.1234	11.1694	11.0759	0.0920845	0.117872	0.187565	2199.98	2406.41	2147.26	2170.1
chr6	158902627	158903560	934	*	10.1993	10.2588	10.1372	0.115818	0.117878	0.187573	1256.15	1194.24	1090.5	1161.86
chr3	172816799	172817072	274	*	4.86842	4.44398	5.19595	-0.472873	0.117889	0.187589	22.01	21.52	40.64	32.67
chr5	17374274	17374482	209	*	4.44249	4.81269	3.94323	0.503186	0.117891	0.187592	27.52	28.69	18.41	12.36
chr2	220510409	220510977	569	*	8.89823	8.98685	8.8038	0.168289	0.117901	0.187604	481.55	533.16	435.59	458.21
chr1	223084066	223084322	257	*	6.26611	6.01367	6.48089	-0.346887	0.117902	0.187604	64.66	64.55	79.76	98.88
chr11	8615080	8616331	1252	*	10.4337	10.3768	10.4884	-0.106447	0.117902	0.187604	1298.8	1360.4	1446.33	1426.72
chr13	47440216	47440683	468	*	7.73668	7.5935	7.86692	-0.232118	0.117916	0.187625	192.62	193.66	246.17	220.72
chr22	43281400	43281833	434	*	6.20318	6.42005	5.94783	0.348312	0.117924	0.187635	93.56	77.7	65.18	58.27
chr1	9953113	9953642	530	*	9.03674	9.12059	8.94772	0.158589	0.117924	0.187635	558.59	554.68	486.97	500.59
chr12	111325456	111326270	815	*	9.33811	9.41634	9.25539	0.1501	0.117929	0.187641	685.17	681.4	575.16	647.14
chr2	152473431	152473645	215	*	4.75562	4.31341	5.09361	-0.48091	0.11794	0.187657	20.64	19.13	32.98	35.31
chr4	148742766	148743014	249	*	6.7404	6.92165	6.53307	0.302902	0.117944	0.187661	116.95	125.52	100.46	84.76
chr2	74086857	74087340	484	*	8.61555	8.71292	8.51113	0.179825	0.117956	0.187679	419.63	419.6	376.54	353.15
chr7	29229349	29229732	384	*	6.68826	6.87653	6.4717	0.310136	0.117966	0.187693	123.83	111.18	98.93	78.58
chr3	14366003	14366708	706	*	9.09426	9.17835	9.00495	0.160577	0.117968	0.187694	540.71	618.04	514.57	512.95
chr4	129316030	129316250	221	*	4.98603	5.31341	4.56184	0.475092	0.11797	0.187696	41.28	38.25	14.57	32.67
chr9	125092822	125093073	252	*	5.32793	4.95429	5.62443	-0.442065	0.117971	0.187696	26.14	35.86	59.82	38.85
chr16	25244913	25245550	638	*	7.67115	7.80521	7.52335	0.23505	0.117972	0.187697	229.77	217.57	194.02	173.93
chr15	42499949	42500727	779	*	10.1102	10.0457	10.172	-0.11837	0.117982	0.18771	1015.38	1098.6	1141.88	1165.39
chr2	31613252	31613487	236	*	4.2549	2.90245	4.94051	-0.510144	0.117988	0.187717	13.76	1.2	37.58	23.84
chr11	8861926	8862384	459	*	6.4965	6.26537	6.69567	-0.326966	0.117988	0.187717	70.17	83.68	111.96	95.35
chr7	150898891	150899126	236	*	4.50514	4.86834	4.01859	0.498998	0.117998	0.187732	26.14	32.28	19.17	13.24
chr6	30043510	30044475	966	*	7.79359	7.64789	7.92592	-0.234661	0.118002	0.187735	214.63	186.49	222.39	263.98
chr12	110242936	110243898	963	*	8.11602	8.22966	7.99267	0.205696	0.118018	0.18776	302.69	297.66	256.9	252.5
chr2	18336151	18336426	276	*	5.89536	5.59535	6.14359	-0.394159	0.118061	0.187826	53.66	43.04	86.66	54.74
chr13	114949085	114949425	341	*	5.56923	5.82795	5.25375	0.402394	0.118062	0.187826	55.03	58.58	38.34	37.96
chr8	59130572	59130836	265	*	5.49575	5.76741	5.16078	0.416638	0.118063	0.187827	46.78	62.16	40.64	30.9
chr22	37797994	37798223	230	*	4.71942	5.06293	4.26769	0.487099	0.118064	0.187827	35.77	31.08	13.8	24.72
chr11	47684848	47685135	288	*	5.26325	5.54815	4.9079	0.430778	0.118066	0.187827	48.15	45.43	29.14	30.9
chr17	36570820	36571467	648	*	9.46716	9.54139	9.38889	0.141005	0.118066	0.187827	771.85	718.45	667.18	673.63
chr2	61107853	61109255	1403	*	11.4418	11.4818	11.4006	0.0795486	0.118069	0.187827	2853.51	2866.65	2695.57	2711.3
chr15	68125981	68126433	453	*	6.59231	6.78005	6.37643	0.31511	0.118069	0.187827	99.06	120.74	80.52	85.64
chr11	19115535	19115948	414	*	6.871	7.04923	6.6676	0.298553	0.118069	0.187827	123.83	141.06	115.03	88.29
chr9	21294118	21294956	839	*	8.90047	8.80051	8.99396	-0.172556	0.118071	0.187829	410	481.76	525.31	494.41
chr2	21865664	21865860	197	*	4.58478	4.94323	4.10676	0.49898	0.118077	0.187837	31.64	29.89	11.5	22.95
chr10	71075994	71076502	509	*	9.27305	9.18881	9.35264	-0.153387	0.118088	0.187852	623.26	543.92	659.51	648.03
chr11	6374569	6375006	438	*	7.15661	7.31423	6.97963	0.27116	0.118089	0.187852	166.48	151.82	117.33	135.08
chr1	207997120	207997780	661	*	10.4514	10.505	10.3958	0.105948	0.11809	0.187852	1424	1482.34	1325.16	1369.33
chr3	27698978	27699693	716	*	7.76167	7.60666	7.90163	-0.249417	0.118091	0.187852	210.5	179.31	276.08	202.18
chr10	79526515	79526966	452	*	5.41481	5.07069	5.69244	-0.426847	0.1181	0.187865	38.52	28.69	57.52	45.91
chr1	36874010	36874493	484	*	7.29228	7.45218	7.11242	0.270018	0.118104	0.18787	191.24	158.99	154.91	121.84
chr1	234721474	234721701	228	*	5.24825	5.54082	4.88086	0.436098	0.118109	0.187877	53.66	39.45	30.68	28.25
chr14	38627748	38628012	265	*	6.04727	5.7793	6.27317	-0.36243	0.118132	0.187912	53.66	56.19	80.52	74.16
chr1	87219445	87219679	235	*	5.0554	5.37195	4.64928	0.463061	0.118145	0.18793	48.15	34.67	18.41	31.78
chr3	98847735	98848483	749	*	10.0078	10.0728	9.93963	0.12468	0.118152	0.18794	1074.54	1079.48	1035.28	928.78
chr21	37506944	37508755	1812	*	11.1032	11.1503	11.0546	0.0942624	0.118161	0.187952	2210.99	2334.68	2040.66	2213.36
chr17	15752451	15752723	273	*	6.12622	6.35297	5.85707	0.360993	0.118177	0.187976	79.8	83.68	68.25	47.68
chr6	157505252	157505731	480	*	8.03615	8.16089	7.89959	0.222896	0.11819	0.187995	262.79	309.62	263.04	214.54
chrX	40585354	40585539	186	*	4.1637	3.56165	4.58721	-0.530297	0.118203	0.188014	6.88	16.74	20.71	27.37
chr7	80340857	80341237	381	*	7.02113	7.18937	6.83065	0.286527	0.118219	0.188038	129.33	162.58	123.47	104.18
chr1	199213574	199213826	253	*	4.3878	3.02943	5.07484	-0.509119	0.11822	0.188038	15.13	1.2	32.98	34.43
chr6	143214216	143214889	674	*	7.7592	7.61698	7.88864	-0.22918	0.118229	0.18805	195.37	197.25	228.53	245.44
chr2	153155364	153155617	254	*	5.18411	4.80339	5.48504	-0.446089	0.118232	0.188052	24.77	31.08	49.85	39.73
chr3	123856174	123856370	197	*	5.70299	5.96813	5.37789	0.408293	0.118232	0.188052	52.28	72.92	51.38	31.78
chr16	57505134	57505476	343	*	6.56699	6.34718	6.75769	-0.316694	0.118233	0.188052	83.93	78.9	104.3	112.12
chr16	21661287	21661458	172	*	4.23628	4.63485	3.6837	0.519748	0.118235	0.188053	23.39	26.3	16.87	8.83
chr5	180586296	180586766	471	*	8.86215	8.95416	8.76387	0.174628	0.118235	0.188053	454.03	537.94	421.78	447.62
chr14	27860594	27860845	252	*	6.95201	6.76277	7.11929	-0.286174	0.118236	0.188053	115.57	101.61	140.34	137.73
chr14	47065518	47065745	228	*	4.28419	3.74998	4.67317	-0.516139	0.118238	0.188053	13.76	13.15	24.54	26.49
chr7	44107728	44108079	352	*	7.31969	7.47174	7.14969	0.262728	0.118243	0.18806	191.24	163.77	130.37	153.62
chr19	28283960	28285764	1805	*	12.0774	12.1119	12.042	0.0692213	0.118251	0.188071	4353.18	4499.61	4202.49	4231.6
chr7	12961492	12961729	238	*	4.58134	4.07553	4.95512	-0.50245	0.118257	0.18808	11.01	22.71	27.61	34.43
chr1	241767326	241767517	192	*	5.03083	4.6296	5.34441	-0.457232	0.118258	0.18808	22.01	27.49	40.64	40.61
chr8	80343032	80343381	350	*	6.70116	6.49177	6.88397	-0.306932	0.118259	0.18808	96.31	83.68	113.5	122.72
chr6	72244732	72245112	381	*	5.25557	4.88164	5.55227	-0.441635	0.118264	0.188086	30.27	28.69	39.11	54.74
chr3	150417116	150417331	216	*	7.26009	7.091	7.41143	-0.262778	0.118268	0.18809	137.58	135.08	177.15	163.33
chr16	19535000	19535884	885	*	10.781	10.8336	10.7265	0.103496	0.118269	0.18809	1741.82	1907.91	1755.38	1633.31
chr22	33079046	33079232	187	*	4.65372	5.01039	4.17886	0.497076	0.118277	0.188102	35.77	28.69	11.5	24.72
chr20	42192173	42192392	220	*	5.08932	4.69952	5.39589	-0.456366	0.118281	0.188107	31.64	20.32	44.48	39.73
chr19	39600844	39601474	631	*	7.52688	7.68069	7.3547	0.260796	0.118285	0.188112	239.4	170.95	176.38	150.97
chr5	30832747	30832930	184	*	4.34418	3.81269	4.73172	-0.514211	0.118288	0.188114	13.76	14.35	22.24	30.9
chr5	148819458	148819874	417	*	9.11021	9.01913	9.19588	-0.164293	0.118292	0.18812	565.47	472.2	598.16	574.75
chr17	48625150	48625340	191	*	7.23634	7.39668	7.05593	0.275523	0.118298	0.188128	181.61	155.41	114.26	151.85
chr10	62577242	62577503	262	*	5.77424	6.0197	5.47828	0.384463	0.1183	0.188129	68.79	60.97	46.78	42.38
chr17	7259376	7259685	310	*	9.71693	9.79494	9.63446	0.149015	0.118304	0.188134	813.13	963.52	855.07	734.55
chr11	61639374	61639542	169	*	7.01252	6.82336	7.17972	-0.2821	0.118313	0.188144	104.56	121.93	143.41	146.56
chr1	59609607	59609780	174	*	6.6351	6.42005	6.82221	-0.313312	0.118313	0.188144	93.56	77.7	108.9	117.42
chr2	213385124	213385369	246	*	5.488	5.14799	5.76296	-0.418023	0.118318	0.188151	30.27	40.64	58.28	50.32
chr19	41506127	41506473	347	*	6.14938	5.88743	6.371	-0.356574	0.118319	0.188151	55.03	63.36	90.49	75.04
chr14	50144416	50144695	280	*	5.9071	5.60675	6.15557	-0.385226	0.118326	0.188161	41.28	56.19	61.35	81.22
chr2	224762701	224762945	245	*	5.56059	5.2296	5.82963	-0.413447	0.118334	0.188172	34.4	40.64	65.18	48.56
chrX	154975471	154975725	255	*	4.99764	4.58353	5.31902	-0.462734	0.118338	0.188176	19.26	28.69	38.34	41.49
chr4	166411069	166411229	161	*	4.53061	4.02346	4.90511	-0.5036	0.118356	0.188204	11.01	21.52	29.91	30.02
chr5	107651584	107651861	278	*	5.55407	5.22265	5.8234	-0.410853	0.11836	0.188209	31.64	43.04	56.75	56.5
chr22	23759515	23759813	299	*	5.49048	5.75962	5.15935	0.411976	0.118364	0.188213	60.54	47.82	35.28	36.2
chr20	35373167	35373649	483	*	8.36891	8.47362	8.256	0.192598	0.118367	0.188216	343.96	367	312.12	299.29
chr6	41649789	41650246	458	*	9.989	9.92039	10.0545	-0.125182	0.118375	0.188227	913.56	1024.49	1079.76	1047.09
chr1	100502374	100502623	250	*	7.56974	7.7099	7.41448	0.245838	0.118377	0.188228	193.99	224.74	184.05	157.15
chrX	106693395	106693792	398	*	6.35924	6.56818	6.11483	0.341862	0.118379	0.188228	79.8	109.98	75.92	62.68
chr19	39723452	39723653	202	*	4.67594	5.02495	4.2146	0.486882	0.11838	0.188228	31.64	33.47	23.01	14.13
chr2	236004309	236004559	251	*	5.58532	5.266	5.84661	-0.406379	0.11838	0.188228	39.9	37.06	62.12	52.97
chr5	38467505	38467754	250	*	7.15341	6.97578	7.31155	-0.270393	0.11838	0.188228	123.83	127.91	152.61	165.1
chr11	93874866	93875847	982	*	8.30635	8.1821	8.42073	-0.209594	0.118383	0.18823	327.45	253.43	325.16	360.21
chr10	31348330	31348660	331	*	6.80304	6.60106	6.98019	-0.298427	0.118389	0.188238	94.93	99.22	134.2	118.3
chr12	47415053	47415432	380	*	8.11512	8.22933	7.99108	0.209297	0.118394	0.188244	283.42	316.79	243.1	265.74
chr1	53703844	53704757	914	*	10.8238	10.8713	10.7745	0.0940006	0.118394	0.188244	1860.15	1886.39	1750.01	1753.38
chr12	15743051	15743802	752	*	8.14486	8.02283	8.25737	-0.205093	0.118416	0.188276	265.54	254.63	308.28	303.71
chr14	62393747	62394142	396	*	7.96923	7.83822	8.08932	-0.218033	0.118417	0.188276	244.9	212.79	274.54	270.16
chr3	130922697	130922903	207	*	4.42198	3.89919	4.80489	-0.513098	0.118424	0.188284	17.89	11.95	21.47	34.43
chr20	3879894	3880462	569	*	7.70903	7.84361	7.56059	0.23654	0.118424	0.188284	221.51	237.89	206.29	171.28
chr21	34025693	34026010	318	*	6.62981	6.37018	6.84976	-0.348936	0.118426	0.188284	67.42	98.03	85.89	144.79
chr13	90514953	90515192	240	*	4.87088	4.42593	5.21046	-0.477901	0.118426	0.188284	17.89	25.1	29.91	44.14
chr4	123704272	123705414	1143	*	11.3382	11.2936	11.3816	-0.0848704	0.118437	0.1883	2431.12	2589.31	2690.97	2645.08
chr10	30872634	30873361	728	*	8.03684	7.90918	8.15412	-0.21207	0.118441	0.188305	247.65	233.11	278.38	291.35
chr16	21396355	21396601	247	*	3.97299	3.36249	4.40063	-0.534975	0.118452	0.18832	11.01	9.56	18.41	23.84
chr10	109964247	109964503	257	*	5.95555	5.66755	6.19551	-0.383433	0.118453	0.18832	55.03	46.62	87.42	59.15
chr9	119252686	119252939	254	*	4.83269	4.36644	5.18449	-0.488415	0.118478	0.188359	13.76	27.49	44.48	28.25
chr8	140908945	140909133	189	*	5.05372	5.3688	4.65002	0.45647	0.118489	0.188374	46.78	35.86	29.91	20.31
chr20	9180976	9181675	700	*	9.0527	8.96351	9.13669	-0.160266	0.11849	0.188374	521.45	476.98	571.32	554.44
chr5	149355706	149355989	284	*	5.70631	5.38836	5.96668	-0.399965	0.118491	0.188375	37.15	46.62	54.45	70.63
chr15	81154082	81154635	554	*	6.54308	6.32096	6.73553	-0.318143	0.118494	0.188376	79.8	80.09	102.76	110.36
chr5	153538968	153539205	238	*	5.84762	5.55266	6.09239	-0.382543	0.118495	0.188376	41.28	52.6	66.72	69.75
chr1	110414690	110415204	515	*	8.44373	8.32994	8.5492	-0.191233	0.118495	0.188376	304.06	339.5	364.27	384.93
chr14	56067225	56067394	170	*	4.38302	4.7548	3.88086	0.504197	0.118497	0.188376	28.89	25.1	15.34	14.13
chr21	36296602	36296816	215	*	4.38302	4.7548	3.88086	0.504197	0.118497	0.188376	28.89	25.1	15.34	14.13
chr2	204616577	204617044	468	*	5.25594	4.89044	5.5473	-0.440365	0.118505	0.188387	33.02	26.3	52.91	40.61
chrX	138159504	138160438	935	*	8.43016	8.31893	8.53342	-0.189605	0.118506	0.188387	312.32	326.35	377.3	363.74
chr8	41505791	41506024	234	*	4.82549	5.16032	4.38869	0.475298	0.118507	0.188387	44.03	27.49	20.71	21.19
chr7	43912198	43912853	656	*	9.64961	9.57595	9.7197	-0.13368	0.11852	0.188407	737.45	788.99	845.87	840.49
chr5	147922457	147922666	210	*	4.96523	5.28824	4.5484	0.464364	0.118524	0.18841	39.9	38.25	29.14	17.66
chr8	80332692	80332882	191	*	4.30262	4.68441	3.78193	0.512685	0.118524	0.18841	27.52	23.91	10.74	16.77
chr4	25021860	25022133	274	*	5.18998	5.48015	4.82635	0.436909	0.118529	0.188416	42.65	46.62	27.61	29.13
chr5	26572623	26572892	270	*	5.40828	4.98442	5.73548	-0.46431	0.118532	0.188418	17.89	45.43	36.81	69.75
chr12	62517502	62517785	284	*	6.24807	6.4655	5.99196	0.353398	0.118532	0.188418	71.54	105.2	69.02	58.27
chr12	50432877	50433498	622	*	8.95276	8.85743	9.04218	-0.165729	0.118549	0.188444	437.52	490.13	523.78	530.61
chr3	37947797	37948192	396	*	6.68044	6.43235	6.89205	-0.338977	0.118553	0.188446	59.16	113.57	128.07	109.48
chr12	110796253	110796501	249	*	6.18064	5.927	6.39627	-0.349352	0.118553	0.188446	61.91	59.77	82.82	85.64
chr14	64453953	64454209	257	*	5.70365	5.39571	5.95729	-0.398928	0.118562	0.188458	49.53	34.67	59.82	64.45
chr2	232797380	232797605	226	*	5.05571	4.65565	5.36858	-0.461822	0.118563	0.188459	28.89	21.52	49.08	33.55
chr2	38755083	38755677	595	*	9.00085	9.08706	8.90915	0.161598	0.11857	0.188469	564.1	523.6	472.4	489.11
chr14	74741917	74742451	535	*	6.86401	7.0411	6.6621	0.300797	0.118591	0.1885	130.71	132.69	85.12	117.42
chr14	51068147	51068458	312	*	6.67387	6.45775	6.8618	-0.310076	0.118596	0.188507	82.55	93.24	108.13	124.48
chr7	86578485	86578741	257	*	4.43402	3.90464	4.82044	-0.510886	0.118608	0.188524	9.63	20.32	29.14	27.37
chr7	123916111	123916376	266	*	5.81238	5.51934	6.05582	-0.386569	0.11861	0.188525	52.28	39.45	65.95	67.1
chr2	91808191	91808885	695	*	6.21313	6.43461	5.95137	0.352432	0.118612	0.188528	97.69	75.31	69.02	54.74
chr15	64387935	64388717	783	*	10.5099	10.5637	10.4541	0.106506	0.118624	0.188545	1496.92	1530.15	1349.7	1455.86
chr14	69446992	69447183	192	*	8.52162	8.41405	8.62172	-0.184312	0.118625	0.188545	334.33	347.87	394.94	392.88
chr2	43453071	43455281	2211	*	12.4588	12.4907	12.4261	0.0633139	0.11863	0.188549	5828.09	5683.09	5522.28	5484.4
chr18	44203537	44203802	266	*	4.2283	3.68441	4.62236	-0.519156	0.118631	0.188549	13.76	11.95	24.54	24.72
chr5	51272942	51273138	197	*	4.2283	3.68441	4.62236	-0.519156	0.118631	0.188549	13.76	11.95	24.54	24.72
chr9	133516126	133516364	239	*	4.64031	4.99567	4.16778	0.490699	0.118635	0.188554	39.9	23.91	19.17	16.77
chr2	1858498	1858903	406	*	6.57055	6.7793	6.32639	0.336897	0.118647	0.188571	107.32	112.37	100.46	60.04
chr10	49916245	49916535	291	*	6.14294	5.88026	6.36509	-0.360326	0.118648	0.188571	68.79	49.01	77.45	87.4
chr11	92818302	92818597	296	*	6.33842	6.5471	6.09436	0.342594	0.118648	0.188571	77.05	109.98	71.32	65.33
chr17	41900106	41900537	432	*	6.2191	5.96891	6.43225	-0.346214	0.11865	0.188571	61.91	63.36	89.72	82.99
chr18	11502468	11502649	182	*	6.09472	5.83252	6.31651	-0.358101	0.118651	0.188571	57.79	56.19	84.36	75.04
chr6	46901751	46902022	272	*	4.84556	5.16984	4.42658	0.468824	0.118652	0.188571	38.52	33.47	19.17	23.84
chr3	61437649	61437891	243	*	4.53452	4.03144	4.90681	-0.503613	0.118654	0.188572	12.38	20.32	35.28	24.72
chr1	20084485	20085392	908	*	10.292	10.3496	10.2321	0.114055	0.118654	0.188572	1257.52	1352.03	1164.12	1241.32
chr20	56115038	56115296	259	*	5.41772	5.69356	5.07636	0.419013	0.118658	0.188574	50.91	52.6	38.34	29.13
chr5	145283507	145283793	287	*	5.86114	5.18737	6.31861	-0.54411	0.118659	0.188574	17.89	54.99	82.82	76.81
chr13	52435932	52436338	407	*	5.6774	5.92834	5.37341	0.394547	0.118659	0.188574	53.66	68.14	41.41	41.49
chr18	74859468	74859855	388	*	6.80149	6.99606	6.57653	0.327506	0.11866	0.188574	96.31	158.99	80.52	110.36
chr9	121035455	121035696	242	*	5.22734	4.85209	5.52486	-0.442671	0.118664	0.188579	30.27	27.49	39.11	52.97
chr2	73487308	73487901	594	*	7.24246	7.39591	7.07073	0.263642	0.118664	0.188579	180.24	156.6	131.14	137.73
chr17	8006911	8007328	418	*	7.49886	7.64423	7.33719	0.250008	0.118668	0.188583	216.01	184.1	173.31	150.09
chr10	102519269	102519501	233	*	4.9868	5.3015	4.58372	0.459213	0.118669	0.188583	45.4	33.47	21.47	26.49
chr2	229642627	229643030	404	*	6.5706	6.34778	6.76356	-0.322303	0.118673	0.188588	93.56	69.34	104.3	113.01
chr1	109981257	109981804	548	*	9.36508	9.44043	9.28558	0.14428	0.11868	0.188596	678.29	711.28	631.91	616.24
chr20	23181593	23181937	345	*	6.66743	6.85533	6.45134	0.314683	0.118681	0.188598	97.69	133.89	92.03	82.99
chr1	214777231	214777539	309	*	7.55494	7.70421	7.38842	0.254701	0.118688	0.188606	227.01	190.07	189.42	145.67
chr4	170319485	170319766	282	*	5.49852	5.16984	5.76604	-0.41342	0.118688	0.188606	38.52	33.47	56.75	52.09
chr5	125015321	125015572	252	*	4.63667	4.99159	4.16493	0.493423	0.118689	0.188606	38.52	25.1	13.8	22.07
chr3	129033432	129035781	2350	*	11.3603	11.4013	11.318	0.0811435	0.118695	0.188612	2718.67	2690.92	2553.7	2552.38
chr2	144959491	144959703	213	*	4.59655	4.94745	4.1319	0.488494	0.118695	0.188612	33.02	28.69	19.17	15.89
chr7	40644332	40644743	412	*	6.44769	6.64399	6.22041	0.324169	0.118699	0.188617	103.19	96.83	70.55	78.58
chrX	36493596	36493807	212	*	4.67921	4.22395	5.02474	-0.486917	0.11871	0.188631	20.64	16.74	30.68	34.43
chr20	42709248	42709954	707	*	8.4793	8.58641	8.36361	0.199408	0.118714	0.188637	356.34	412.42	296.78	361.98
chr7	83565466	83565908	443	*	6.55818	6.33554	6.75102	-0.322184	0.118719	0.188643	92.18	69.34	105.06	110.36
chr1	222221614	222221960	347	*	6.51332	6.28553	6.71	-0.328359	0.118724	0.188649	86.68	69.34	115.8	93.58
chr2	213009893	213010157	265	*	5.81641	5.51828	6.06335	-0.385372	0.118727	0.188652	42.65	49.01	61.35	72.4
chr11	102483708	102484198	491	*	7.14227	6.96057	7.30362	-0.274169	0.118728	0.188652	112.82	136.28	164.11	151.85
chr6	17093970	17094259	290	*	5.48663	5.76651	5.13904	0.428651	0.118731	0.188656	37.15	71.73	36.04	34.43
chr7	70105289	70105754	466	*	6.9458	7.12963	6.73509	0.306487	0.118732	0.188656	121.07	158.99	126.53	86.52
chr2	217964424	217964636	213	*	5.36497	5.64008	5.02474	0.420826	0.118737	0.188662	49.53	50.21	30.68	34.43
chr4	37910546	37910710	165	*	4.16422	3.60508	4.56617	-0.523083	0.118739	0.188663	12.38	11.95	25.31	22.07
chr17	47660053	47660462	410	*	5.93768	6.17278	5.65667	0.371955	0.118755	0.188687	70.17	74.12	56.75	44.14
chr3	14589347	14590414	1068	*	8.59045	8.68852	8.48521	0.183444	0.118756	0.188687	385.24	439.92	357.36	359.33
chr16	69050997	69051838	842	*	8.56052	8.44478	8.66767	-0.193834	0.118758	0.188689	309.57	387.32	424.85	388.46
chr2	11788058	11788273	216	*	5.15541	4.74817	5.47264	-0.457908	0.118767	0.188701	17.89	35.86	49.08	39.73
chr4	5823390	5823803	414	*	6.21669	6.43009	5.96616	0.345122	0.118773	0.18871	93.56	78.9	60.58	64.45
chr1	26216799	26217404	606	*	9.56572	9.48786	9.63959	-0.139762	0.118786	0.188728	676.92	759.1	805.99	789.29
chr6	156490623	156490822	200	*	4.5717	4.05804	4.94971	-0.513651	0.118795	0.188742	26.14	7.17	29.14	32.67
chr6	37483794	37484577	784	*	7.33815	7.48987	7.16859	0.259623	0.118801	0.18875	198.12	161.38	146.47	141.26
chr2	112677625	112678129	505	*	8.04547	7.90891	8.17022	-0.220044	0.118807	0.188757	210.5	270.17	294.48	281.64
chr2	19732587	19732942	356	*	7.02813	7.19004	6.84572	0.276566	0.118813	0.188764	148.59	143.45	113.5	116.54
chr5	5306864	5307286	423	*	6.25489	6.00305	6.46923	-0.352299	0.118813	0.188764	75.67	52.6	95.09	82.11
chr14	85357818	85358081	264	*	5.89916	5.61573	6.13594	-0.377826	0.11882	0.188772	55.03	43.04	68.25	72.4
chr5	159669224	159669462	239	*	5.28115	5.57809	4.90681	0.443393	0.11882	0.188772	35.77	59.77	35.28	24.72
chr3	53334829	53335209	381	*	6.32975	6.08467	6.53918	-0.339954	0.118824	0.188776	68.79	66.94	83.59	102.41
chr16	87873814	87874035	222	*	6.34246	6.09613	6.55281	-0.343603	0.118828	0.188781	77.05	59.77	83.59	104.18
chr19	4229088	4229954	867	*	8.28338	8.39475	8.16268	0.20242	0.11883	0.188783	356.34	316.79	267.64	305.47
chr17	73649049	73649497	449	*	7.33137	7.47942	7.16636	0.259779	0.118837	0.188793	169.23	187.68	131.9	155.39
chr12	66050333	66051167	835	*	9.98733	9.91935	10.0522	-0.128072	0.118841	0.188797	1030.51	906.14	1095.87	1027.66
chr3	126061811	126062182	372	*	5.93971	6.17345	5.66063	0.370449	0.118848	0.188807	79.8	64.55	49.08	52.09
chr2	149905544	149906638	1095	*	8.07751	8.1946	7.95007	0.210068	0.11885	0.188808	293.06	292.88	261.51	233.08
chr4	170540720	170540951	232	*	8.42404	8.3126	8.52749	-0.191908	0.11886	0.188823	327.45	308.42	385.74	352.27
chr5	6419061	6419902	842	*	6.55874	6.32807	6.75756	-0.332662	0.118863	0.188825	94.93	65.75	121.93	94.47
chr19	54950369	54950963	595	*	6.88958	7.06025	6.69599	0.290509	0.118864	0.188825	121.07	145.84	105.83	101.53
chr1	159981952	159982151	200	*	4.36317	4.73539	3.8602	0.507166	0.118874	0.18884	23.39	29.89	12.27	16.77
chr3	169482082	169483117	1036	*	10.6837	10.6314	10.7342	-0.100458	0.11888	0.188847	1630.38	1542.11	1735.44	1671.28
chr5	123845653	123845972	320	*	5.83073	5.53241	6.0778	-0.387734	0.118882	0.18885	49.53	43.04	58.28	76.81
chr14	51440744	51441141	398	*	5.21929	5.51828	4.84167	0.442544	0.118888	0.188856	42.65	49.01	35.28	22.07
chr4	154407254	154408346	1093	*	10.1821	10.2434	10.1182	0.117316	0.118888	0.188856	1239.64	1184.67	1157.22	1065.63
chr17	2916208	2916778	571	*	8.06553	8.18608	7.93398	0.21374	0.118907	0.188884	312.32	270.17	256.9	232.2
chr7	150683123	150683619	497	*	7.86989	8	7.72686	0.232868	0.118908	0.188885	221.51	290.49	222.39	201.29
chr1	67628651	67628993	343	*	6.16175	6.38641	5.89553	0.362193	0.118916	0.188895	90.81	76.51	47.55	71.51
chr17	7254440	7255858	1419	*	12.5809	12.6139	12.5472	0.0654557	0.118922	0.188904	6200.94	6335.79	6143.45	5826.95
chr3	190811879	190812233	355	*	6.45347	6.21106	6.66095	-0.333983	0.118945	0.188937	63.29	84.88	92.03	110.36
chr8	9226551	9226817	267	*	6.44032	6.63616	6.21366	0.323819	0.118947	0.188939	94.93	104	75.15	73.28
chr11	102050196	102050415	220	*	5.6455	5.33494	5.90091	-0.398586	0.118949	0.188941	41.28	39.45	62.12	57.39
chr1	103625862	103626093	232	*	4.70488	4.24899	5.05078	-0.484512	0.118956	0.188951	16.51	21.52	34.51	31.78
chr17	64976399	64976635	237	*	5.00446	4.60508	5.31692	-0.457499	0.118971	0.188973	24.77	23.91	39.11	40.61
chr1	172854567	172854922	356	*	7.4704	7.29944	7.62323	-0.263457	0.118975	0.188978	141.71	173.34	223.93	170.39
chr7	122228688	122229169	482	*	6.32137	6.06147	6.54153	-0.349414	0.118977	0.188979	52.28	81.29	87.42	98.88
chrX	149935122	149936475	1354	*	7.43278	7.5757	7.27413	0.25237	0.118981	0.188984	174.73	206.81	148.01	161.57
chr2	56758953	56759440	488	*	5.74613	5.44697	5.99378	-0.389097	0.118992	0.189	45.4	41.84	62.12	65.33
chr6	159341381	159341642	262	*	5.38202	5.65888	5.03909	0.424438	0.118995	0.189003	41.28	59.77	32.21	33.55
chr15	39652815	39653074	260	*	5.0511	4.61375	5.38625	-0.472156	0.118997	0.189004	17.89	31.08	30.68	52.97
chr3	36838421	36838776	356	*	6.44345	6.20775	6.64599	-0.336997	0.119011	0.189026	88.05	59.77	105.83	94.47
chr10	73808276	73808663	388	*	8.62269	8.71989	8.51846	0.179787	0.119021	0.189039	414.13	429.16	381.14	352.27
chr4	30771674	30771834	161	*	3.89772	3.27611	4.33073	-0.537018	0.119023	0.189041	11.01	8.37	19.94	20.31
chr11	19956415	19957444	1030	*	10.322	10.2643	10.3775	-0.108549	0.11903	0.189051	1227.26	1232.49	1339.73	1320.78
chr1	68796717	68797153	437	*	7.47033	7.29758	7.6246	-0.268233	0.119031	0.189051	156.85	157.8	233.13	161.57
chr5	149446714	149447024	311	*	8.54433	8.6446	8.43656	0.184885	0.119051	0.189081	387.99	412.42	362.73	330.19
chr20	39968503	39970083	1581	*	11.2415	11.2891	11.1922	0.0953707	0.119054	0.189084	2338.94	2665.81	2337.44	2342.26
chr11	118148061	118148368	308	*	6.33598	6.53838	6.10047	0.333407	0.11906	0.189092	86.68	99.22	67.49	69.75
chr2	181385670	181386373	704	*	7.74651	7.60399	7.87621	-0.231019	0.119069	0.189105	205	184.1	226.23	243.67
chr7	39422845	39423012	168	*	4.03548	3.43197	4.4597	-0.531385	0.119071	0.189107	9.63	11.95	18.41	25.6
chr20	43966045	43967034	990	*	11.3733	11.3253	11.4198	-0.0905186	0.119073	0.189109	2425.62	2706.46	2788.36	2690.99
chr18	29481113	29481353	241	*	4.20889	3.64723	4.61213	-0.526554	0.119083	0.189122	17.89	7.17	26.84	22.07
chr6	43323656	43323969	314	*	6.6395	6.17796	6.98863	-0.486846	0.119085	0.189124	46.78	98.03	112.73	141.26
chr20	52936643	52937178	536	*	6.82592	6.60942	7.01414	-0.3082	0.119088	0.189126	85.3	109.98	111.96	146.56
chr5	129188504	129188764	261	*	6.43999	6.66739	6.16991	0.362766	0.119089	0.189127	82.55	120.74	92.79	51.21
chr15	86401786	86402398	613	*	8.6087	8.70729	8.50288	0.181286	0.11909	0.189127	440.27	395.69	357.36	368.16
chr10	121249044	121249717	674	*	8.77096	8.86631	8.66886	0.175231	0.119091	0.189127	499.43	433.94	408.75	405.24
chr7	28591823	28592248	426	*	5.75343	5.44995	6.00403	-0.39505	0.119092	0.189127	46.78	40.64	73.62	54.74
chr17	37708280	37708522	243	*	7.22094	7.04702	7.37613	-0.26742	0.119099	0.189137	138.96	125.52	155.68	176.57
chr2	71382001	71382252	252	*	5.76234	6.00559	5.4696	0.384511	0.119103	0.189141	59.16	69.34	44.48	44.14
chr3	25912018	25912235	218	*	4.44527	4.80805	3.95946	0.498525	0.11912	0.189167	26.14	29.89	16.1	15.01
chr5	137515949	137516212	264	*	7.95531	8.0751	7.82465	0.215619	0.119123	0.189169	275.17	264.19	218.56	234.84
chr2	134744656	134745290	635	*	6.66931	6.44884	6.86052	-0.313982	0.119124	0.189169	74.3	100.42	121.17	111.24
chr15	76103970	76104260	291	*	5.53813	5.19227	5.8169	-0.421558	0.119126	0.189171	28.89	44.23	65.95	46.79
chr1	19835231	19835852	622	*	8.13253	8.00931	8.24604	-0.20529	0.119132	0.18918	255.91	259.41	299.08	308.12
chr8	51038660	51038911	252	*	4.74613	4.30026	5.08624	-0.48022	0.119144	0.189197	17.89	21.52	35.28	32.67
chr1	154723908	154724391	484	*	5.53708	5.81037	5.19963	0.415101	0.119152	0.189208	53.66	58.58	45.25	28.25
chr2	102422166	102422955	790	*	8.16238	8.02589	8.28707	-0.218517	0.119158	0.189215	228.39	292.88	288.35	336.37
chr1	183247950	183248814	865	*	10.4247	10.3688	10.4785	-0.105921	0.11916	0.189217	1333.2	1311.39	1447.86	1405.53
chr3	197633427	197633730	304	*	6.15177	6.37332	5.8899	0.361339	0.119173	0.189236	70.17	95.63	50.61	67.98
chr19	17345686	17345933	248	*	7.90452	8.02714	7.7705	0.218347	0.119174	0.189236	268.29	253.43	223.93	212.77
chr1	65428091	65428446	356	*	7.6906	7.53812	7.8285	-0.239677	0.119177	0.18924	163.73	208.01	233.9	220.72
chr11	101750983	101751281	299	*	6.03812	5.75811	6.27251	-0.377537	0.119206	0.189283	68.79	39.45	75.15	79.46
chr12	57061467	57061769	303	*	5.9848	5.68093	6.23567	-0.392261	0.119207	0.189283	44.03	58.58	95.09	55.62
chr5	55575734	55576345	612	*	8.75008	8.844	8.64961	0.176632	0.119213	0.189292	454.03	465.02	375	428.19
chr10	65365398	65365711	314	*	6.3524	6.10986	6.55997	-0.340163	0.119216	0.189294	68.79	69.34	106.6	82.11
chr13	99192787	99192992	206	*	4.28204	3.74998	4.66988	-0.51446	0.119218	0.189296	13.76	13.15	25.31	25.6
chr16	28288854	28289732	879	*	8.83752	8.92807	8.7409	0.169362	0.11922	0.189298	500.81	473.39	413.35	442.32
chr2	213413199	213413495	297	*	6.60476	6.38232	6.79743	-0.323709	0.119221	0.189298	96.31	70.53	122.7	99.76
chr12	75782927	75783229	303	*	8.45145	8.55249	8.34281	0.187423	0.119233	0.189314	365.98	384.93	318.25	331.08
chr11	127545559	127545820	262	*	4.96873	4.56371	5.28461	-0.460173	0.119233	0.189314	23.39	23.91	39.11	38.85
chr9	131446512	131447456	945	*	10.9374	10.9881	10.8848	0.101475	0.119235	0.189316	1898.67	2163.73	1871.95	1909.65
chr8	98305802	98306371	570	*	10.3656	10.3033	10.4253	-0.114676	0.11925	0.189337	1184.6	1342.47	1394.95	1355.21
chr5	155794579	155794978	400	*	7.80838	7.66939	7.93514	-0.225156	0.119257	0.189346	196.75	210.4	248.47	241.02
chr8	1948841	1950441	1601	*	12.0811	12.1194	12.0419	0.0759814	0.119258	0.189346	4320.16	4578.51	4353.56	4079.75
chr18	47346595	47347326	732	*	6.38315	6.14867	6.58479	-0.330532	0.11926	0.189348	70.17	71.73	96.63	95.35
chr8	142179214	142179543	330	*	5.54618	5.81355	5.21773	0.408053	0.119262	0.18935	64.66	47.82	39.11	35.31
chr17	18884119	18884476	358	*	7.68137	7.82651	7.51998	0.248356	0.119263	0.18935	253.16	200.83	205.52	161.57
chr3	72682284	72682653	370	*	5.27308	4.91492	5.55978	-0.432788	0.119274	0.189366	31.64	28.69	47.55	46.79
chr2	232578510	232578964	455	*	9.96013	10.0226	9.89486	0.120851	0.119278	0.18937	1031.89	1048.39	970.87	933.2
chr12	6444792	6445188	397	*	10.3697	10.429	10.3079	0.114521	0.119291	0.18939	1362.09	1395.07	1339.73	1195.41
chr4	131131904	131132427	524	*	7.41006	7.25048	7.55373	-0.251335	0.119297	0.189398	152.72	151.82	194.79	180.99
chrX	23728905	23729396	492	*	7.38445	7.22069	7.53151	-0.253702	0.119301	0.189403	141.71	156.6	180.22	189.82
chr12	51113967	51114187	221	*	4.67758	4.22395	5.02217	-0.485779	0.119304	0.189404	20.64	16.74	31.44	33.55
chr9	100530974	100531706	733	*	9.49053	9.41214	9.56487	-0.144088	0.119304	0.189404	727.82	634.77	754.61	760.15
chr2	43685152	43685558	407	*	7.04787	7.21839	6.85447	0.286132	0.119312	0.189415	147.22	150.62	133.44	98
chr3	109278327	109278587	261	*	4.27653	3.74027	4.66659	-0.514856	0.119313	0.189415	12.38	14.35	26.07	24.72
chr2	87754024	87754309	286	*	8.02106	7.89291	8.13875	-0.212178	0.119316	0.189418	233.89	241.48	289.11	274.57
chr8	136478165	136478598	434	*	6.81619	6.61789	6.9905	-0.295234	0.119318	0.18942	103.19	93.24	128.07	126.25
chr3	184161249	184161437	189	*	4.74617	4.29612	5.08871	-0.487276	0.119322	0.189424	26.14	13.15	34.51	33.55
chr7	46093926	46094208	283	*	5.3699	5.02095	5.65067	-0.425027	0.119322	0.189424	30.27	34.67	53.68	46.79
chr12	111020063	111021383	1321	*	11.3286	11.3711	11.2848	0.0845995	0.119325	0.189427	2574.21	2723.2	2528.39	2461.45
chr12	112617848	112618062	215	*	4.33062	3.80339	4.71589	-0.511452	0.119331	0.189433	12.38	15.54	26.07	26.49
chr2	104434569	104434865	297	*	4.82205	4.36644	5.16778	-0.481717	0.119332	0.189433	13.76	27.49	38.34	33.55
chr2	220109800	220110580	781	*	10.9127	10.9599	10.864	0.0922223	0.119332	0.189433	2018.37	1965.29	1885.75	1841.67
chr1	201645155	201645820	666	*	7.89757	8.01913	7.7648	0.219265	0.119336	0.189438	246.28	272.56	217.79	217.19
chr8	26088575	26088791	217	*	5.28258	5.5692	4.92452	0.433682	0.119343	0.189447	49.53	45.43	24.54	36.2
chr7	78587010	78587281	272	*	4.9728	4.53593	5.30768	-0.474486	0.119345	0.189448	16.51	29.89	48.31	30.9
chr8	67447926	67448383	458	*	10.3641	10.3064	10.4197	-0.109357	0.119346	0.189449	1308.43	1224.12	1355.07	1384.34
chr20	45317677	45318601	925	*	12.088	12.1227	12.0525	0.0686249	0.11935	0.189453	4477.01	4442.23	4304.48	4190.99
chr14	59551937	59552343	407	*	5.39688	5.04727	5.67808	-0.423546	0.119355	0.18946	30.27	35.86	46.78	55.62
chr3	25952566	25952845	280	*	6.21788	5.96683	6.43165	-0.345377	0.11936	0.189465	60.54	64.55	84.36	88.29
chr11	78724496	78724962	467	*	6.59993	6.37489	6.79455	-0.31773	0.11937	0.189479	71.54	94.44	108.13	113.89
chr15	45414126	45414617	492	*	9.00536	8.91354	9.09168	-0.161173	0.11937	0.189479	471.92	492.52	531.45	559.74
chr22	19046238	19046659	422	*	6.06114	6.28595	5.79471	0.36128	0.119378	0.189489	68.79	87.27	59.82	51.21
chr1	40828463	40828653	191	*	4.41644	3.90789	4.7917	-0.509814	0.119382	0.189494	19.26	10.76	30.68	24.72
chr15	52135051	52135592	542	*	9.48555	9.5583	9.40893	0.138588	0.119384	0.189496	769.1	738.78	683.29	676.28
chr20	2802717	2803182	466	*	6.28757	6.04406	6.49585	-0.340848	0.119394	0.18951	67.42	64.55	96.63	83.87
chr1	242051647	242051829	183	*	4.60269	4.95166	4.14142	0.486868	0.119404	0.189525	34.4	27.49	17.64	17.66
chrX	96989990	96990223	234	*	4.69608	4.2309	5.04727	-0.493091	0.119415	0.18954	22.01	15.54	41.41	24.72
chr17	77659157	77659443	287	*	4.68564	5.02894	4.23425	0.486005	0.119419	0.189544	33.02	32.28	13.8	23.84
chr3	59071790	59072044	255	*	5.44393	5.10608	5.71748	-0.416693	0.119426	0.189555	33.02	35.86	51.38	53.86
chrX	9963859	9964258	400	*	7.67799	7.80827	7.53477	0.231496	0.11943	0.189559	218.76	229.52	186.35	184.52
chr13	99506094	99506432	339	*	5.03806	5.35097	4.63794	0.454393	0.119436	0.189568	48.15	33.47	26.84	22.95
chr11	76852092	76852507	416	*	7.88276	7.74187	8.01111	-0.226037	0.119456	0.189598	192.62	235.5	266.11	249.85
chr15	90782717	90782965	249	*	5.41973	5.06924	5.70149	-0.425373	0.119461	0.189603	28.89	38.25	59.05	45.03
chr8	85021068	85021258	191	*	4.27317	3.7305	4.66659	-0.515689	0.119464	0.189606	11.01	15.54	26.07	24.72
chr15	74818101	74818742	642	*	9.10041	9.0113	9.18434	-0.157003	0.119469	0.189614	495.3	536.75	578.23	585.34
chr14	53471684	53472169	486	*	5.9577	5.6768	6.19271	-0.371717	0.119475	0.18962	50.91	51.4	65.95	80.34
chr12	65955578	65956330	753	*	8.59289	8.4891	8.68971	-0.180351	0.119477	0.189623	365.98	352.65	417.95	407.89
chr3	183036394	183036608	215	*	4.60493	4.97926	4.0981	0.501865	0.119482	0.189629	34.4	28.69	24.54	9.71
chr1	204514401	204514633	233	*	5.15015	5.44398	4.78075	0.438746	0.119487	0.189636	44.03	43.04	27.61	27.37
chr5	124429352	124430001	650	*	8.4806	8.37224	8.58138	-0.186392	0.119513	0.189675	331.58	331.13	392.64	373.45
chr16	72281732	72282047	316	*	5.25167	4.85827	5.56047	-0.458541	0.119521	0.189685	41.28	16.74	41.41	52.97
chr11	78043612	78043838	227	*	5.0949	4.70452	5.40184	-0.455921	0.119524	0.189689	33.02	19.13	42.18	42.38
chr5	61752771	61753292	522	*	7.22868	7.04628	7.39058	-0.2727	0.11953	0.189697	119.7	144.65	151.07	184.52
chr22	22590065	22590314	250	*	5.43311	5.70515	5.09756	0.415752	0.119531	0.189697	48.15	56.19	37.58	30.9
chr4	148988573	148988855	283	*	5.0605	4.65372	5.37744	-0.457117	0.119538	0.189706	19.26	31.08	39.88	43.26
chr1	221047544	221048040	497	*	7.59102	7.72528	7.44297	0.238084	0.119542	0.189711	200.87	222.35	174.08	173.93
chr18	2932260	2933045	786	*	6.20245	6.41548	5.95242	0.345989	0.119546	0.189716	89.43	81.29	56.75	67.1
chr3	71591703	71592121	419	*	8.50846	8.60804	8.40149	0.184172	0.119547	0.189716	381.11	399.27	344.33	331.96
chr6	97608242	97608413	172	*	4.05141	3.4677	4.46582	-0.529634	0.119548	0.189717	13.76	8.37	23.01	21.19
chr12	57518107	57518375	269	*	8.21526	8.32817	8.09276	0.206905	0.119558	0.189731	288.93	353.85	277.61	268.39
chr17	39480341	39480739	399	*	6.53844	6.74285	6.30021	0.331793	0.119566	0.189741	129.33	84.88	72.85	84.76
chr2	42613899	42614143	245	*	5.70183	5.38641	5.9605	-0.400925	0.119576	0.189755	45.4	38.25	52.15	72.4
chr8	33422406	33422722	317	*	8.55907	8.65675	8.45429	0.180798	0.119577	0.189756	403.12	404.06	352.76	348.73
chr4	169804072	169804264	193	*	6.42278	6.62845	6.18283	0.334391	0.119602	0.189794	114.2	83.68	66.72	78.58
chr4	45157511	45157770	260	*	5.32271	4.93315	5.62914	-0.445117	0.119632	0.189839	19.26	41.84	46.01	52.97
chr15	66149259	66149525	267	*	6.15291	5.89619	6.37077	-0.351322	0.11964	0.189851	60.54	58.58	78.99	86.52
chr2	56163598	56163819	222	*	4.72216	4.27611	5.06237	-0.483349	0.11965	0.189864	22.01	16.74	36.81	30.02
chrX	12224595	12224852	258	*	6.0525	5.7864	6.27708	-0.362144	0.119655	0.189871	57.79	52.6	83.59	71.51
chr3	106024067	106024302	236	*	4.72822	4.26938	5.07581	-0.486148	0.119659	0.189875	20.64	17.93	26.84	40.61
chr17	29543055	29543457	403	*	5.51152	5.17705	5.78286	-0.416531	0.11966	0.189877	41.28	31.08	48.31	61.8
chr15	43530332	43530639	308	*	5.34026	5.63387	4.97121	0.444374	0.119671	0.189892	37.15	62.16	23.01	39.73
chr10	15817569	15817998	430	*	8.85129	8.75315	8.94317	-0.171712	0.119673	0.189893	418.26	444.7	519.18	465.27
chr17	31531506	31531750	245	*	5.14825	5.44398	4.77583	0.442656	0.119689	0.189916	44.03	43.04	23.01	31.78
chr1	210034688	210034912	225	*	4.89588	4.47724	5.21997	-0.466384	0.119693	0.189922	20.64	23.91	38.34	36.2
chr17	34183712	34183940	229	*	4.6349	4.97926	4.18168	0.483892	0.119714	0.189953	34.4	28.69	16.87	19.42
chr19	17836482	17836869	388	*	5.71503	5.96553	5.4117	0.391419	0.119723	0.189966	68.79	56.19	38.34	46.79
chr13	76035548	76035743	196	*	4.10318	3.50257	4.52597	-0.534534	0.11973	0.189975	17.89	4.78	22.24	23.84
chr6	142290405	142290655	251	*	5.42828	5.0885	5.7031	-0.42112	0.119739	0.189989	35.77	32.28	58.28	45.91
chr14	32431771	32432046	276	*	5.47324	5.142	5.74245	-0.414459	0.119741	0.189989	37.15	33.47	56.75	50.32
chr16	31149870	31150645	776	*	10.6298	10.683	10.5745	0.105194	0.119749	0.190002	1562.96	1725.01	1555.99	1493.82
chr22	32975787	32976147	361	*	5.77774	5.47724	6.02631	-0.388971	0.119757	0.190012	41.28	47.82	72.09	58.27
chr9	129697970	129698214	245	*	5.13511	5.43611	4.75429	0.443375	0.119758	0.190012	49.53	37.06	28.37	25.6
chr8	144905435	144906902	1468	*	9.48991	9.40494	9.57015	-0.149632	0.119772	0.190033	612.25	743.56	764.58	755.74
chr1	38220869	38221501	633	*	6.61052	6.80004	6.39229	0.311955	0.119775	0.190036	122.45	100.42	85.89	82.11
chr4	124261179	124261867	689	*	8.48294	8.3653	8.5917	-0.195703	0.11978	0.190043	316.44	343.09	350.46	421.13
chr3	155608419	155608983	565	*	6.94154	6.74831	7.11191	-0.286228	0.119799	0.19007	99.06	115.96	138.04	138.61
chr16	86999851	87000067	217	*	4.79563	5.12858	4.36204	0.473209	0.119809	0.190086	41.28	28.69	19.94	21.19
chr12	40501371	40501630	260	*	7.72427	7.58276	7.85314	-0.230062	0.119822	0.190103	198.12	185.29	234.66	227.78
chr13	98005255	98005479	225	*	4.72778	4.28281	5.06737	-0.483213	0.119823	0.190103	23.39	15.54	35.28	31.78
chr2	37371198	37371449	252	*	5.04818	5.37901	4.6182	0.478375	0.119823	0.190103	33.02	50.21	13.8	35.31
chr6	52423441	52423603	163	*	5.541	5.80194	5.22222	0.402808	0.119828	0.190108	57.79	53.79	37.58	37.08
chr12	93822026	93822228	203	*	4.76446	4.32645	5.1	-0.479664	0.119828	0.190108	23.39	16.74	36.81	31.78
chr5	107156110	107156550	441	*	6.4877	6.26155	6.68315	-0.32466	0.119831	0.190111	85.3	68.14	100.46	105.06
chr12	67549806	67550126	321	*	6.48559	6.25922	6.68121	-0.3226	0.119835	0.190116	74.3	78.9	108.13	97.12
chr4	2283332	2283763	432	*	6.29697	6.51349	6.04213	0.355324	0.119838	0.190118	71.54	111.18	56.75	75.04
chr5	80802736	80803124	389	*	8.3219	8.43065	8.20427	0.197342	0.119841	0.190121	339.83	350.26	314.42	275.46
chr9	94552246	94552575	330	*	6.60323	6.38076	6.79593	-0.323378	0.119842	0.190121	94.93	71.73	124.23	98
chr9	132890991	132892013	1023	*	10.396	10.4527	10.3369	0.109178	0.119844	0.190122	1455.65	1347.25	1313.66	1273.1
chr9	88575608	88576005	398	*	5.50022	5.16622	5.77124	-0.414136	0.119848	0.190126	37.15	34.67	48.31	60.92
chr20	33572753	33573593	841	*	6.97356	7.13947	6.78606	0.285123	0.119848	0.190126	126.58	155.41	105.06	115.66
chr3	82193336	82193504	169	*	4.02781	3.43197	4.44825	-0.529033	0.119858	0.19014	9.63	11.95	20.71	22.95
chr3	181491814	181492006	193	*	4.48385	3.98595	4.8533	-0.501221	0.119865	0.190149	13.76	17.93	32.21	25.6
chr12	124975224	124975701	478	*	5.21557	4.82364	5.52345	-0.458999	0.119869	0.190153	39.9	16.74	51.38	40.61
chr13	104614200	104614423	224	*	4.57453	4.09089	4.93611	-0.494856	0.119869	0.190153	13.76	20.32	32.98	28.25
chr10	85752002	85752480	479	*	6.73838	6.51686	6.93037	-0.318214	0.119873	0.190157	83.93	99.22	144.17	99.76
chr9	88407026	88407246	221	*	4.43992	3.93048	4.81566	-0.504396	0.119874	0.190157	13.76	16.74	24.54	31.78
chr6	143123249	143123708	460	*	9.72888	9.65862	9.79588	-0.130023	0.11988	0.190165	813.13	803.33	912.58	865.21
chr19	41639205	41639495	291	*	5.35274	5.00634	5.63186	-0.424977	0.119881	0.190166	34.4	29.89	50.61	48.56
chr3	156338111	156338413	303	*	7.24003	7.06329	7.39746	-0.272627	0.119886	0.190172	152.72	114.76	157.98	179.22
chr20	62323643	62324328	686	*	7.68845	7.8194	7.54442	0.231058	0.119889	0.190176	227.01	224.74	193.25	180.11
chr7	30633381	30635250	1870	*	11.1694	11.2129	11.1245	0.0860038	0.119896	0.190184	2400.85	2346.63	2202.47	2262.8
chr3	98604653	98604974	322	*	5.00062	4.11643	5.54482	-0.550224	0.119897	0.190184	27.52	7.17	59.82	33.55
chr20	380898	381351	454	*	6.27584	6.49502	6.0173	0.351785	0.119898	0.190184	81.17	99.22	77.45	52.09
chr4	38679670	38680112	443	*	8.67348	8.5653	8.77411	-0.186757	0.119899	0.190184	371.48	386.12	480.06	395.53
chr1	14286826	14287397	572	*	7.26933	7.43489	7.08227	0.279631	0.119904	0.19019	205	141.06	122.7	148.32
chr12	11730894	11731134	241	*	5.24071	4.85377	5.54551	-0.455996	0.119906	0.190192	39.9	17.93	53.68	39.73
chr1	172329694	172329888	195	*	6.30484	6.05243	6.5196	-0.344083	0.119911	0.190199	55.03	77.7	94.33	89.17
chr22	43244543	43245674	1132	*	9.59927	9.52512	9.66979	-0.135656	0.119914	0.190202	726.45	747.15	839.73	789.29
chr2	201243316	201243848	533	*	6.35464	6.11737	6.55835	-0.33426	0.119919	0.190207	74.3	64.55	90.49	98
chr11	35507238	35507602	365	*	8.77386	8.86624	8.67515	0.173005	0.119939	0.190239	444.4	488.93	420.25	397.29
chr7	158469608	158469872	265	*	4.98841	4.58555	5.30298	-0.461431	0.119952	0.190257	28.89	19.13	38.34	40.61
chrX	80047797	80047981	185	*	3.95811	3.34978	4.38469	-0.532112	0.119962	0.190272	9.63	10.76	21.47	20.31
chr5	11062538	11062883	346	*	5.59706	5.25795	5.87144	-0.413638	0.120001	0.190331	27.52	49.01	60.58	56.5
chr10	99193312	99194171	860	*	6.70358	6.46678	6.90693	-0.339215	0.12001	0.190344	118.32	58.58	123.47	116.54
chr8	128213001	128213194	194	*	4.38564	3.85491	4.77277	-0.510001	0.120011	0.190344	11.01	17.93	23.77	30.9
chr2	109224250	109224489	240	*	5.36709	5.00077	5.65898	-0.431958	0.120012	0.190344	23.39	40.64	49.85	51.21
chr14	70085670	70086128	459	*	6.43422	6.20357	6.63303	-0.326604	0.120018	0.190352	75.67	71.73	94.33	104.18
chr4	164032831	164033038	208	*	4.58221	4.05804	4.96587	-0.514714	0.120019	0.190353	26.14	7.17	24.54	37.96
chr18	60479449	60479922	474	*	8.78013	8.87396	8.67977	0.176994	0.120025	0.190361	427.89	510.45	408.75	411.42
chr20	55970592	55971076	485	*	8.77195	8.67131	8.86603	-0.175873	0.12003	0.190367	401.75	413.62	496.17	437.02
chr12	80581474	80581890	417	*	6.30409	6.51366	6.05882	0.341342	0.120036	0.190375	99.06	83.68	58.28	75.04
chr11	126525676	126525942	267	*	5.16726	4.77396	5.47598	-0.455381	0.120047	0.19039	34.4	20.32	36.04	52.97
chr1	91481739	91482022	284	*	6.13901	5.85266	6.37783	-0.37117	0.120049	0.190391	42.65	72.92	73.62	92.7
chr13	47182017	47182266	250	*	5.40748	5.70452	5.033	0.436212	0.120059	0.190406	66.04	38.25	39.88	25.6
chr4	79548839	79549051	213	*	5.79398	5.49069	6.04446	-0.389614	0.12007	0.190421	38.52	51.4	72.85	59.15
chr2	159996862	159997323	462	*	8.22409	8.08647	8.34972	-0.220973	0.120081	0.190438	225.64	317.99	344.33	308.12
chr5	129987934	129988275	342	*	6.05579	6.29032	5.77558	0.372798	0.120084	0.19044	63.29	93.24	63.65	45.91
chr4	38191019	38191456	438	*	9.7266	9.65346	9.79622	-0.133063	0.120089	0.190447	769.1	841.58	915.65	862.57
chr12	12473401	12473693	293	*	4.82934	4.37274	5.17565	-0.480705	0.120093	0.190451	15.13	26.3	29.91	42.38
chr8	90931535	90931921	387	*	6.37832	6.1316	6.58895	-0.341821	0.120097	0.190457	75.67	64.55	81.29	111.24
chr7	101922714	101923396	683	*	8.79149	8.89878	8.67557	0.192105	0.120103	0.190464	533.83	420.79	447.86	369.92
chr9	111202133	111202745	613	*	8.93108	8.83633	9.01999	-0.169338	0.120109	0.190472	489.8	424.38	536.81	501.47
chr9	84077947	84078143	197	*	4.09661	3.47505	4.5296	-0.531533	0.12011	0.190472	5.5	16.74	21.47	24.72
chr6	2167032	2167353	322	*	5.75123	5.99414	5.45897	0.383564	0.120113	0.190476	60.54	66.94	42.95	45.03
chrX	3880535	3880963	429	*	5.54668	5.81586	5.21548	0.408968	0.120117	0.19048	66.04	46.62	39.88	34.43
chr12	39893102	39893300	199	*	4.48114	4.83851	4.00505	0.494538	0.120132	0.190502	26.14	31.08	15.34	16.77
chr1	54971963	54972800	838	*	7.85006	7.97494	7.71335	0.221611	0.120138	0.19051	254.53	248.65	219.33	200.41
chr6	149655781	149656364	584	*	8.76675	8.66791	8.85925	-0.171531	0.120153	0.190532	396.24	417.21	460.89	467.92
chr7	18998204	18998654	451	*	7.12673	6.94916	7.28482	-0.270738	0.120167	0.190553	125.2	121.93	150.31	161.57
chr18	18883950	18884214	265	*	5.67405	5.3309	5.95106	-0.427099	0.120171	0.190557	57.79	22.71	57.52	66.22
chr11	31979352	31980121	770	*	7.79744	7.6534	7.9284	-0.229282	0.120173	0.19056	189.87	212.79	228.53	258.68
chr3	60098535	60098803	269	*	4.79922	4.32238	5.157	-0.499448	0.120185	0.190577	31.64	8.37	36.04	35.31
chr4	69968463	69968737	275	*	4.82832	3.88494	5.3939	-0.546911	0.120191	0.190584	24.77	4.78	45.25	38.85
chr7	95174328	95174795	468	*	8.05149	7.92473	8.168	-0.212649	0.120196	0.190591	260.04	225.94	294.48	280.75
chr7	73896938	73897299	362	*	9.78896	9.71913	9.85557	-0.129647	0.1202	0.190595	848.9	836.8	964.73	888.17
chr14	87257398	87257685	288	*	5.53073	5.20423	5.79681	-0.411541	0.120201	0.190595	42.65	31.08	52.91	58.27
chrX	14691772	14692448	677	*	8.49522	8.38661	8.59622	-0.185179	0.120207	0.190604	327.45	341.89	381.14	392.88
chr4	47453763	47453973	211	*	4.34772	3.83109	4.72734	-0.51029	0.120211	0.190609	16.51	11.95	29.14	23.84
chrX	6961924	6962159	236	*	5.8	5.50222	6.04671	-0.385025	0.120214	0.190611	44.03	46.62	59.82	72.4
chr16	2473113	2473463	351	*	8.0748	8.18926	7.95046	0.208824	0.12022	0.190619	276.55	307.23	243.1	251.62
chr17	2049418	2049778	361	*	5.83472	5.54362	6.07684	-0.385559	0.120225	0.190626	55.03	38.25	70.55	64.45
chr5	130664208	130664891	684	*	7.4963	7.63894	7.33799	0.252797	0.120231	0.190634	177.48	221.16	148.77	174.81
chr2	180998536	180998786	251	*	5.37329	5.65048	5.02987	0.421316	0.120235	0.190638	55.03	45.43	29.14	36.2
chr1	238652289	238652589	301	*	4.87896	4.44398	5.21272	-0.473634	0.120236	0.190638	22.01	21.52	29.14	45.03
chr6	106593653	106593911	259	*	7.19692	7.0227	7.35234	-0.270551	0.120238	0.19064	141.71	118.35	174.08	152.74
chr9	37594459	37594769	311	*	7.98834	7.85897	8.10706	-0.215476	0.120241	0.190643	240.77	223.55	288.35	263.1
chr2	3786097	3786350	254	*	6.28276	6.50078	6.02581	0.349104	0.120255	0.190664	86.68	94.44	78.22	52.09
chr1	209082192	209082831	640	*	6.32703	6.0789	6.53868	-0.344425	0.120265	0.190677	64.66	70.53	107.36	78.58
chr15	90880495	90880807	313	*	4.78909	4.31096	5.14759	-0.489748	0.120268	0.190681	11.01	28.69	39.11	31.78
chr6	151806834	151807069	236	*	5.62707	5.31341	5.88456	-0.401242	0.120274	0.190688	41.28	38.25	65.18	52.97
chr6	34070494	34070764	271	*	4.34475	4.73539	3.80739	0.51283	0.120285	0.190705	23.39	29.89	19.17	8.83
chr16	65929862	65930131	270	*	5.16567	4.7911	5.46276	-0.442642	0.120291	0.190713	30.27	25.1	41.41	46.79
chr12	53377972	53378233	262	*	7.41794	7.24556	7.5719	-0.261336	0.120309	0.19074	126.58	176.92	192.49	188.05
chr3	25158181	25158387	207	*	4.44275	3.91653	4.8275	-0.513397	0.120313	0.190745	20.64	9.56	21.47	35.31
chr5	127094569	127094751	183	*	4.18212	3.62631	4.58236	-0.522235	0.120316	0.190748	15.13	9.56	27.61	20.31
chr14	71516980	71517217	238	*	4.92903	4.49827	5.26031	-0.468669	0.120325	0.19076	16.51	28.69	36.04	40.61
chr10	119696186	119696390	205	*	4.29985	3.68062	4.73172	-0.529921	0.120327	0.190762	4.13	21.52	22.24	30.9
chr10	70976932	70977435	504	*	9.94674	9.87983	10.0107	-0.125461	0.120333	0.19077	996.11	888.21	1027.62	1035.61
chr11	85520953	85521294	342	*	6.60981	6.79653	6.39528	0.309231	0.120334	0.19077	118.32	104	83.59	84.76
chr13	22250889	22251130	242	*	6.45604	6.65421	6.22626	0.327612	0.120337	0.190773	86.68	114.76	78.22	71.51
chr6	42887429	42887822	394	*	6.78912	6.97034	6.58183	0.299694	0.12034	0.190777	134.83	115.96	105.06	86.52
chr10	11111317	11111539	223	*	4.7457	5.10845	4.25995	0.495874	0.120349	0.190789	24.77	44.23	26.84	11.48
chr12	77827628	77827903	276	*	5.18052	4.79404	5.48504	-0.446468	0.120357	0.190799	22.01	33.47	49.85	39.73
chr20	799630	799977	348	*	6.7715	6.95271	6.5642	0.30114	0.120361	0.190803	138.96	108.78	91.26	98
chr5	72284589	72284913	325	*	5.12712	4.7305	5.43789	-0.453582	0.120363	0.190804	22.01	31.08	51.38	35.31
chr1	155568648	155569084	437	*	5.93842	6.17751	5.65169	0.376651	0.120363	0.190804	64.66	80.09	59.05	41.49
chr14	68847097	68847468	372	*	5.90324	5.61573	6.14286	-0.382471	0.120366	0.190808	55.03	43.04	81.29	60.04
chr19	1665860	1666137	278	*	4.75515	5.1023	4.29708	0.483206	0.120378	0.190824	31.64	37.06	26.07	13.24
chr12	6717574	6717807	234	*	7.45816	7.3014	7.59955	-0.246689	0.12038	0.190826	154.09	161.38	196.32	191.58
chr12	63371379	63371595	217	*	4.38163	3.85491	4.76664	-0.508535	0.120387	0.190835	11.01	17.93	25.31	29.13
chr6	107403318	107403508	191	*	4.21798	3.64334	4.62782	-0.522556	0.120387	0.190835	8.26	16.74	29.14	20.31
chr7	54870642	54870874	233	*	4.58183	4.09851	4.94323	-0.495778	0.12039	0.190838	15.13	19.13	36.81	24.72
chr1	109739787	109740519	733	*	11.2911	11.2439	11.3367	-0.0886353	0.120398	0.190848	2311.42	2539.1	2567.5	2605.35
chr6	64061968	64062194	227	*	4.96572	4.54362	5.29186	-0.469355	0.120409	0.190864	27.52	19.13	30.68	47.68
chr5	944038	944548	511	*	5.68724	5.95245	5.36204	0.404634	0.120427	0.190891	78.42	45.43	39.88	42.38
chr13	21680004	21680795	792	*	7.90197	7.7683	8.0243	-0.219405	0.120431	0.190897	225.64	210.4	252.3	268.39
chr11	76471486	76471706	221	*	5.24837	5.5464	4.87231	0.438314	0.120454	0.19093	56.41	37.06	32.98	25.6
chr1	180509624	180510294	671	*	8.24267	8.35202	8.12434	0.200301	0.120457	0.190934	306.81	346.68	285.28	272.81
chr2	181155818	181156144	327	*	6.34998	6.10561	6.55889	-0.344722	0.120466	0.190946	83.93	53.79	95.86	92.7
chr2	151136774	151137196	423	*	6.51863	6.29218	6.7143	-0.326547	0.120475	0.190959	92.18	64.55	105.83	104.18
chr3	129108544	129108758	215	*	6.23741	5.97849	6.45685	-0.350118	0.120478	0.190962	59.16	66.94	75.92	99.76
chr20	50195544	50196033	490	*	7.18184	7.33786	7.00689	0.266678	0.120482	0.190966	160.97	162.58	138.04	119.19
chr7	147555589	147555889	301	*	4.89791	4.44772	5.24053	-0.478222	0.120491	0.19098	13.76	29.89	42.95	32.67
chr12	120977179	120977432	254	*	7.37638	7.21139	7.52443	-0.254744	0.120495	0.190984	136.21	160.19	186.35	181.87
chr3	194538241	194538619	379	*	5.2698	5.5582	4.90898	0.436531	0.120498	0.190987	44.03	50.21	23.01	37.08
chr12	50939492	50939919	428	*	7.56195	7.40994	7.69946	-0.244336	0.120499	0.190988	187.12	153.02	210.89	204.83
chr14	100753355	100753571	217	*	7.35082	7.5006	7.18366	0.256493	0.120507	0.190999	191.24	170.95	155.68	135.08
chr13	47762929	47763377	449	*	6.73787	6.53048	6.91916	-0.301178	0.120513	0.191006	88.05	96.83	115.8	126.25
chr14	75050621	75051192	572	*	10.0572	9.92237	10.1804	-0.220044	0.120538	0.191044	879.17	1061.54	1244.64	1076.22
chr11	122043142	122043354	213	*	4.80597	4.36249	5.1447	-0.478346	0.12054	0.191046	22.01	19.13	28.37	42.38
chr20	50157670	50159583	1914	*	10.3896	10.445	10.3319	0.107295	0.120544	0.19105	1433.63	1354.43	1296.79	1281.05
chr19	19610265	19610567	303	*	4.79404	5.13229	4.35137	0.478482	0.120544	0.19105	42.65	27.49	16.1	24.72
chr8	38470110	38470815	706	*	7.27416	7.1049	7.42564	-0.264717	0.120554	0.191062	148.59	126.72	184.05	159.8
chr2	9358469	9358805	337	*	6.41344	6.61905	6.17359	0.339033	0.120554	0.191062	77.05	119.54	72.85	71.51
chr17	42015410	42015770	361	*	6.94728	7.11362	6.75924	0.282725	0.120558	0.191066	143.09	133.89	102.76	113.89
chr11	128212487	128212759	273	*	6.55602	6.74756	6.33512	0.315177	0.120569	0.191082	107.32	107.59	88.19	73.28
chr9	92861680	92861937	258	*	5.96956	6.20533	5.68758	0.370198	0.120572	0.191086	77.05	70.53	59.82	43.26
chrX	119793496	119793701	206	*	4.9094	4.49466	5.23116	-0.465278	0.120577	0.191091	24.77	20.32	34.51	40.61
chr4	10107880	10109099	1220	*	11.1821	11.135	11.2278	-0.0904802	0.120578	0.191091	2219.24	2278.49	2492.35	2304.29
chr8	134031270	134031521	252	*	5.58364	5.84616	5.2625	0.403781	0.120579	0.191091	66.04	49.01	35.28	41.49
chr3	189750289	189750622	334	*	4.84285	4.39765	5.18257	-0.477648	0.120584	0.191097	20.64	21.52	27.61	45.03
chr1	248894316	248894588	273	*	5.22945	5.52501	4.85731	0.439052	0.120587	0.191101	55.03	37.06	25.31	32.67
chr17	46882233	46882744	512	*	8.69794	8.79902	8.58925	0.184111	0.120589	0.191102	448.53	442.31	423.32	346.97
chr16	77911620	77911970	351	*	7.118	7.27464	6.94225	0.268442	0.120593	0.191107	155.47	154.21	125	120.95
chr14	45366166	45367213	1048	*	11.4437	11.4868	11.3993	0.0841689	0.120622	0.191152	2903.04	2836.76	2798.33	2603.59
chr1	78289768	78290105	338	*	7.3541	7.1906	7.50094	-0.254208	0.120628	0.19116	140.34	151.82	184.82	177.46
chr5	80257792	80257959	168	*	6.47129	6.23761	6.67235	-0.326091	0.120629	0.19116	66.04	84.88	98.93	105.06
chr13	51726834	51727226	393	*	8.29937	8.41023	8.17927	0.201437	0.120634	0.191165	320.57	359.83	311.35	268.39
chr16	650848	651167	320	*	5.89172	6.12416	5.6145	0.370014	0.120658	0.191203	70.17	69.34	46.78	51.21
chr12	105483677	105483907	231	*	4.09715	3.52112	4.5077	-0.524666	0.120664	0.19121	11.01	11.95	26.07	19.42
chr15	49414928	49415181	254	*	4.8844	4.41377	5.23868	-0.485731	0.120671	0.191219	15.13	27.49	26.07	49.44
chr1	29013652	29013901	250	*	5.19417	4.80805	5.49847	-0.449256	0.120675	0.191224	26.14	29.89	55.98	34.43
chr20	11882854	11883333	480	*	5.99066	6.22852	5.70569	0.372404	0.12068	0.191231	77.05	72.92	62.88	41.49
chr14	61032024	61032259	236	*	4.38397	3.86387	4.76545	-0.508042	0.120687	0.19124	12.38	16.74	31.44	22.95
chr4	157713748	157713933	186	*	5.26349	4.87999	5.56617	-0.442645	0.120695	0.191251	20.64	38.25	50.61	44.14
chr11	132784478	132784680	203	*	4.38191	4.74998	3.88652	0.500155	0.120703	0.191261	27.52	26.3	14.57	15.01
chr8	74015686	74015876	191	*	4.38191	4.74998	3.88652	0.500155	0.120703	0.191261	27.52	26.3	14.57	15.01
chr14	72058654	72059021	368	*	7.63404	7.78123	7.4701	0.254408	0.120707	0.191266	200.87	239.09	206.29	148.32
chr15	45607226	45607500	275	*	5.45256	5.10608	5.73172	-0.420562	0.120715	0.191276	33.02	35.86	44.48	61.8
chr2	190444976	190446016	1041	*	9.69153	9.76324	9.61608	0.135691	0.120727	0.191293	883.29	854.73	830.53	738.96
chr4	181519488	181519749	262	*	4.55479	4.05021	4.92789	-0.508787	0.120735	0.191305	24.77	8.37	35.28	25.6
chr17	15941025	15941311	287	*	5.13024	4.74998	5.4309	-0.446237	0.120741	0.191313	27.52	26.3	48.31	37.96
chr7	26388632	26388904	273	*	5.49376	5.78492	5.12859	0.429713	0.120749	0.191325	66.04	44.23	45.25	24.72
chr10	71209582	71209998	417	*	9.56066	9.63059	9.48718	0.13456	0.120753	0.191328	785.61	799.74	719.33	716.01
chr1	11297119	11297417	299	*	5.43987	5.09089	5.72066	-0.420611	0.120761	0.19134	27.52	40.64	49.85	55.62
chr7	30026774	30026970	197	*	6.70209	6.48307	6.89221	-0.316855	0.120775	0.191361	88.05	90.85	139.57	98
chr5	72167209	72167759	551	*	6.83932	6.64269	7.01234	-0.291716	0.120777	0.191362	101.81	98.03	125.77	132.43
chr12	76652758	76653192	435	*	6.67825	6.46126	6.86682	-0.312912	0.120778	0.191362	94.93	81.29	102.76	130.66
chr11	68151292	68151960	669	*	7.41147	7.55551	7.25143	0.250593	0.120782	0.191367	198.12	178.12	144.94	159.8
chr11	122534464	122534788	325	*	6.08045	6.30026	5.82102	0.356551	0.120794	0.191384	71.54	86.07	52.15	60.92
chr3	129175077	129175612	536	*	5.74946	5.44398	6.00142	-0.394779	0.120801	0.191393	44.03	43.04	75.15	52.97
chr17	78091541	78092105	565	*	5.60498	5.86611	5.28592	0.402988	0.120803	0.191396	50.91	65.75	44.48	33.55
chr2	145109314	145109578	265	*	5.37015	5.64529	5.02987	0.419487	0.120808	0.191401	52.28	47.82	29.14	36.2
chr7	141950445	141950989	545	*	8.77026	8.66607	8.86742	-0.177951	0.120817	0.191413	370.1	442.31	478.53	455.56
chr12	29219242	29219462	221	*	5.30512	5.58725	4.95407	0.424315	0.120838	0.191445	49.53	46.62	33.74	28.25
chr2	9453653	9453957	305	*	8.27709	8.38364	8.16204	0.195405	0.120847	0.191458	326.08	341.89	286.81	286.05
chr12	105647599	105648323	725	*	9.80646	9.87511	9.73439	0.130306	0.120872	0.191496	994.74	883.42	854.3	849.32
chr18	13103461	13103669	209	*	4.79797	5.13229	4.36204	0.473054	0.120873	0.191497	42.65	27.49	19.94	21.19
chr6	34083210	34083435	226	*	4.79458	5.15302	4.31657	0.488836	0.120878	0.191503	41.28	29.89	28.37	11.48
chr20	9249932	9250222	291	*	5.31283	4.91331	5.62537	-0.45023	0.120885	0.191511	22.01	38.25	36.04	62.68
chr13	103170351	103170598	248	*	5.01032	5.31994	4.61555	0.451183	0.120887	0.191514	44.03	35.86	26.07	22.95
chr7	68774675	68774869	195	*	4.09416	3.47505	4.52597	-0.530074	0.120891	0.191517	5.5	16.74	22.24	23.84
chr6	24690299	24690494	196	*	4.40743	3.86721	4.79956	-0.519516	0.120894	0.191521	22.01	7.17	34.51	21.19
chr7	129502547	129502785	239	*	4.67776	5.03293	4.20556	0.487678	0.120896	0.191523	34.4	31.08	24.54	12.36
chr2	43309698	43309989	292	*	7.93966	7.80674	8.06137	-0.219265	0.120904	0.191534	224.26	223.55	285.28	248.97
chr2	29321	29581	261	*	4.52542	4.03441	4.89108	-0.502704	0.120914	0.191548	22.01	10.76	33.74	25.6
chr19	38010833	38011112	280	*	4.99371	4.58353	5.31272	-0.458925	0.120924	0.191562	19.26	28.69	40.64	38.85
chr1	16265882	16266177	296	*	5.62495	5.87722	5.31902	0.39382	0.120929	0.191568	57.79	59.77	38.34	41.49
chrX	110338961	110339941	981	*	9.94117	9.87483	10.0046	-0.122748	0.120951	0.191602	919.07	958.74	1055.99	998.53
chr6	158253403	158253652	250	*	6.06083	5.77367	6.30021	-0.371956	0.120967	0.191625	41.28	68.14	72.85	84.76
chr9	27247614	27248137	524	*	7.63029	7.48379	7.76326	-0.2348	0.120969	0.191627	177.48	180.51	220.86	213.65
chr20	33804462	33804645	184	*	5.7722	6.01367	5.48203	0.379936	0.120974	0.191632	64.66	64.55	45.25	44.14
chr22	28530813	28531041	229	*	4.47012	3.96422	4.84394	-0.505056	0.120976	0.191632	19.26	11.95	23.01	34.43
chr1	234622592	234623063	472	*	7.10284	6.92245	7.26316	-0.276858	0.120976	0.191632	136.21	106.39	151.84	155.39
chr2	121212621	121212923	303	*	6.85219	6.65598	7.02489	-0.290839	0.120976	0.191632	97.69	104	134.2	126.25
chr19	56764059	56764537	479	*	6.92276	7.10182	6.71828	0.296908	0.120978	0.191634	162.35	112.37	101.99	108.59
chr11	86977886	86978107	222	*	4.29642	3.76919	4.68171	-0.51317	0.120988	0.191648	16.51	10.76	28.37	22.95
chr20	20115713	20115943	231	*	4.45875	3.96422	4.82635	-0.502006	0.120991	0.191649	19.26	11.95	27.61	29.13
chr3	52570948	52571260	313	*	9.40874	9.32896	9.48434	-0.142876	0.120991	0.191649	628.76	657.49	697.09	735.43
chr12	65996335	65998089	1755	*	10.8048	10.8535	10.7544	0.0954557	0.120995	0.191653	1891.79	1808.69	1704	1750.73
chr1	192570859	192571085	227	*	5.53675	5.79726	5.2186	0.404212	0.120996	0.191653	55.03	56.19	32.98	41.49
chr7	64844346	64844672	327	*	5.46787	5.13229	5.73992	-0.418869	0.121002	0.191662	42.65	27.49	52.15	54.74
chr7	22380503	22380695	193	*	4.64947	4.99005	4.20278	0.480274	0.121005	0.191663	28.89	34.67	19.17	17.66
chr8	1965451	1965652	202	*	4.64947	4.99005	4.20278	0.480274	0.121005	0.191663	28.89	34.67	19.17	17.66
chrX	62967191	62967603	413	*	8.28831	8.03442	8.50413	-0.347266	0.121017	0.191681	206.38	317.99	376.54	349.62
chr1	34409575	34410117	543	*	6.72241	6.51739	6.90188	-0.300659	0.121024	0.191689	93.56	89.66	117.33	121.84
chr17	44841888	44842943	1056	*	10.3673	10.3029	10.429	-0.119318	0.121025	0.19169	1198.36	1328.13	1459.37	1297.82
chrX	104716910	104717183	274	*	5.40051	5.67426	5.06237	0.415908	0.121027	0.191691	49.53	52.6	36.81	30.02
chr3	131173343	131173593	251	*	5.01233	5.3232	4.61555	0.451864	0.121036	0.191705	45.4	34.67	26.07	22.95
chr18	14170742	14170970	229	*	3.74158	4.18871	3.09021	0.538235	0.121039	0.191705	13.76	22.71	9.97	7.06
chr14	62358046	62358288	243	*	5.16826	4.7911	5.46698	-0.445615	0.121039	0.191705	30.27	25.1	51.38	37.08
chr8	141447818	141448052	235	*	5.55592	5.2309	5.82102	-0.409893	0.12105	0.191721	44.03	31.08	52.15	60.92
chr2	47785306	47786754	1449	*	10.2409	10.1804	10.299	-0.11198	0.121053	0.191725	1133.7	1187.06	1238.51	1281.05
chr9	97483189	97483430	242	*	6.10355	5.8202	6.34029	-0.369595	0.121061	0.191735	41.28	71.73	84.36	77.69
chr15	89028233	89028509	277	*	5.39746	5.67775	5.04924	0.423043	0.121085	0.191771	60.54	41.84	29.14	37.08
chr9	16864824	16865394	571	*	7.7617	7.62054	7.89027	-0.229818	0.121087	0.191772	211.88	181.71	230.83	243.67
chr5	180229279	180230174	896	*	10.8307	10.8799	10.7798	0.0958538	0.121087	0.191772	1948.2	1820.64	1747.71	1768.39
chr7	28651569	28651956	388	*	5.68902	5.94323	5.38023	0.397681	0.121088	0.191772	63.29	59.77	32.98	50.32
chrX	149380285	149380634	350	*	6.46171	6.66274	6.22806	0.330143	0.121092	0.191777	86.68	115.96	82.82	67.1
chr10	75648846	75649144	299	*	8.64527	8.7482	8.53442	0.190082	0.121097	0.191783	386.61	473.39	397.24	344.32
chr14	24527334	24528393	1060	*	8.83535	8.92406	8.74083	0.166996	0.12112	0.191817	480.17	491.32	419.48	436.14
chr13	98227232	98227528	297	*	6.61653	6.80964	6.39351	0.315606	0.121127	0.191827	115.57	108.78	96.63	71.51
chr13	75991677	75992039	363	*	4.57551	4.09851	4.93337	-0.491955	0.12113	0.19183	15.13	19.13	33.74	27.37
chr6	158439977	158440602	626	*	7.93837	8.05769	7.8083	0.215715	0.121138	0.191839	253.16	279.73	223.16	225.13
chr6	37597884	37598666	783	*	11.3442	11.3013	11.3858	-0.0820003	0.121138	0.191839	2480.65	2566.59	2692.51	2659.21
chr4	187394082	187394485	404	*	5.74505	5.44697	5.99196	-0.388406	0.121139	0.19184	45.4	41.84	69.02	58.27
chr7	66370743	66371023	281	*	5.84295	6.08203	5.55622	0.378962	0.12114	0.19184	57.79	77.7	49.08	45.03
chr20	43367516	43367845	330	*	7.78131	7.90823	7.64213	0.226347	0.121157	0.191865	227.01	253.43	207.06	192.47
chr12	104278125	104278343	219	*	5.02624	4.62631	5.33902	-0.458616	0.121159	0.191866	30.27	19.13	36.81	44.14
chr7	67084274	67084455	182	*	4.53998	4.91492	4.03201	0.500807	0.121175	0.19189	31.64	28.69	23.01	9.71
chr5	71552418	71552720	303	*	5.17233	4.76141	5.49177	-0.468813	0.121207	0.19194	39.9	14.35	52.91	37.08
chr4	53750308	53750743	436	*	5.54195	5.8095	5.21322	0.411743	0.121213	0.191947	44.03	68.14	40.64	33.55
chr2	160414054	160414267	214	*	5.1969	4.82651	5.49136	-0.439557	0.121216	0.191949	31.64	25.1	41.41	48.56
chr7	79904645	79904833	189	*	4.58226	4.0861	4.95076	-0.501682	0.121217	0.191949	22.01	11.95	23.01	38.85
chr3	153715233	153715467	235	*	4.94903	5.25922	4.55336	0.454469	0.121218	0.19195	37.15	39.45	22.24	24.72
chr1	231726149	231726806	658	*	8.31763	8.2018	8.42484	-0.195268	0.121222	0.191955	297.18	291.69	329.76	357.56
chr6	33895403	33895807	405	*	6.85484	7.02495	6.66196	0.287846	0.121227	0.191962	126.58	133.89	102.76	99.76
chr1	195050572	195050809	238	*	4.56292	4.0861	4.92069	-0.496171	0.121233	0.191968	22.01	11.95	31.44	29.13
chr17	10657493	10657720	228	*	5.06623	5.38408	4.65796	0.465132	0.121233	0.191968	26.14	57.38	22.24	28.25
chr22	33224221	33224815	595	*	5.98243	5.70015	6.21841	-0.372267	0.121238	0.191973	45.4	58.58	83.59	65.33
chr16	89418682	89419059	378	*	5.31227	5.60072	4.95137	0.428589	0.121239	0.191973	56.41	40.64	34.51	27.37
chr2	70630785	70631148	364	*	4.84414	4.41605	5.17384	-0.474123	0.12124	0.191973	24.77	17.93	42.18	30.02
chr1	167072755	167073057	303	*	6.23942	5.98749	6.45383	-0.351421	0.121244	0.191978	74.3	52.6	95.86	79.46
chr6	114011867	114012238	372	*	7.94022	7.80565	8.0633	-0.222708	0.121259	0.192	249.03	198.44	263.04	271.92
chrX	39547757	39548885	1129	*	8.55771	8.66671	8.4398	0.194879	0.12127	0.192016	445.77	367	375.77	318.72
chr8	59961512	59961719	208	*	4.67767	4.18871	5.0422	-0.496198	0.121277	0.192025	13.76	22.71	42.95	22.95
chr1	18220697	18221082	386	*	6.99575	7.15804	6.81286	0.277629	0.121279	0.192028	136.21	149.43	112.73	112.12
chr7	113262923	113263143	221	*	4.76771	4.31341	5.11268	-0.485167	0.121303	0.192064	20.64	19.13	44.48	24.72
chr1	33889889	33890142	254	*	4.86108	4.43197	5.19138	-0.470782	0.121304	0.192064	19.26	23.91	42.18	30.9
chr10	62598808	62599009	202	*	4.32529	3.79404	4.7127	-0.509674	0.121308	0.192068	11.01	16.74	26.84	25.6
chr14	77383547	77383727	181	*	8.23244	8.34228	8.11354	0.199694	0.121316	0.192079	337.08	312.01	266.11	287.82
chr2	75114613	75115691	1079	*	6.90955	6.7171	7.07932	-0.286195	0.121317	0.19208	100.44	109.98	138.04	132.43
chr18	7328992	7329309	318	*	4.91896	5.25368	4.48234	0.477007	0.12132	0.192082	44.03	32.28	13.8	30.9
chr2	85073859	85074193	335	*	5.70582	5.40381	5.95542	-0.391321	0.121322	0.192084	44.03	40.64	66.72	57.39
chr1	151976583	151976851	269	*	7.15583	6.97125	7.31946	-0.276259	0.121325	0.192087	108.69	142.26	170.25	149.21
chr6	73972438	73973496	1059	*	10.1836	10.2461	10.1183	0.119487	0.121327	0.192089	1293.3	1135.66	1103.54	1119.48
chr9	75795395	75795581	187	*	6.78856	6.58284	6.96858	-0.305094	0.12133	0.192092	112.82	78.9	124.23	126.25
chr17	26654358	26654615	258	*	5.63191	5.90464	5.2953	0.421037	0.121332	0.192092	38.52	81.29	35.28	43.26
chr3	15123530	15123781	252	*	4.74275	5.08083	4.30038	0.480668	0.121332	0.192092	33.02	34.67	13.8	25.6
chr17	38948103	38948381	279	*	5.3479	4.99822	5.62914	-0.423797	0.121356	0.192128	31.64	32.28	46.01	52.97
chr6	127421829	127422172	344	*	5.0478	5.3613	4.64669	0.455644	0.121361	0.192134	34.4	47.82	30.68	19.42
chrX	1565946	1566151	206	*	4.41916	3.90789	4.79589	-0.507189	0.121364	0.192138	19.26	10.76	23.77	31.78
chr2	64115647	64116263	617	*	7.32308	7.15291	7.47528	-0.263333	0.121374	0.192151	137.58	147.04	197.85	158.03
chr12	118499710	118500588	879	*	9.02553	8.93577	9.11004	-0.161247	0.121375	0.192151	513.19	466.22	567.49	537.67
chr12	115604576	115605099	524	*	7.10598	6.92914	7.26349	-0.271313	0.121387	0.192169	126.58	117.15	157.21	150.09
chr5	139053585	139053878	294	*	6.6543	6.83822	6.44345	0.304953	0.121395	0.192181	122.45	106.39	86.66	87.4
chr19	13976578	13977141	564	*	8.44465	8.55175	8.32896	0.194341	0.1214	0.192187	408.63	341.89	306.75	336.37
chr10	33434753	33435172	420	*	6.30757	6.52165	6.0561	0.342217	0.121411	0.192202	97.69	86.07	77.45	55.62
chr7	116197338	116197535	198	*	4.83916	4.38757	5.18257	-0.483968	0.121423	0.19222	27.52	14.35	27.61	45.03
chr20	9433615	9434069	455	*	5.14713	4.76919	5.44633	-0.446023	0.121437	0.192241	33.02	21.52	42.18	45.03
chr5	166744818	166745027	210	*	4.98669	5.33696	4.52315	0.484368	0.121439	0.192242	33.02	47.82	34.51	11.48
chr19	45256339	45256982	644	*	10.0159	10.0808	9.948	0.125114	0.121443	0.192246	1047.02	1118.92	1041.42	934.08
chr2	12466048	12466309	262	*	7.01462	7.17638	6.8324	0.275348	0.121446	0.19225	145.84	143.45	115.8	112.12
chr17	43312901	43313491	591	*	8.09067	8.2144	7.95532	0.225332	0.121451	0.192255	254.53	339.5	226.23	270.16
chr4	65447240	65447442	203	*	4.28001	3.74027	4.67189	-0.514116	0.121454	0.192259	12.38	14.35	30.68	20.31
chr4	10904028	10904220	193	*	4.04888	3.4677	4.46203	-0.526649	0.12146	0.192265	13.76	8.37	23.77	20.31
chr13	83924775	83925028	254	*	5.96449	5.68441	6.19893	-0.374773	0.12146	0.192265	55.03	47.82	85.12	61.8
chr16	23652183	23653375	1193	*	11.1544	11.2009	11.1064	0.0931966	0.121461	0.192265	2227.5	2480.52	2179.46	2230.13
chr7	28034233	28034762	530	*	7.3051	7.12613	7.46429	-0.277008	0.121466	0.192272	170.61	108.78	174.85	178.34
chr6	165998620	165998983	364	*	5.89092	5.61041	6.12566	-0.37318	0.121471	0.192278	52.28	45.43	69.02	70.63
chr8	11279855	11280099	245	*	5.2804	4.91923	5.56901	-0.43533	0.121483	0.192295	33.02	27.49	55.22	39.73
chr15	56721134	56721375	242	*	5.34435	4.98595	5.6312	-0.429542	0.121485	0.192297	27.52	35.86	56.75	42.38
chr3	13087180	13087537	358	*	4.93021	5.24341	4.5296	0.456224	0.121513	0.19234	39.9	35.86	21.47	24.72
chr6	38139796	38140238	443	*	5.33281	5.6217	4.97121	0.437859	0.121525	0.192357	39.9	58.58	23.01	39.73
chr11	11688704	11688915	212	*	4.94031	5.27401	4.50545	0.471421	0.121531	0.192364	52.28	25.1	20.71	24.72
chr2	26069123	26069356	234	*	4.68066	5.01694	4.24139	0.477202	0.121553	0.192398	28.89	35.86	18.41	19.42
chr17	59401742	59402167	426	*	6.39918	6.60458	6.15961	0.333792	0.12156	0.192403	89.43	105.2	82.06	60.92
chr1	232322747	232323017	271	*	5.0096	5.31668	4.61896	0.449052	0.12156	0.192403	42.65	37.06	25.31	23.84
chr17	77083557	77084205	649	*	8.60503	8.70441	8.49829	0.182005	0.121561	0.192403	445.77	388.52	355.06	368.16
chr1	37389889	37390107	219	*	4.62965	4.97099	4.18168	0.480526	0.121561	0.192403	31.64	31.08	16.87	19.42
chr7	90812438	90812956	519	*	6.59167	6.77693	6.37906	0.308824	0.121562	0.192403	104.56	114.76	84.36	82.11
chr2	226005296	226005646	351	*	4.93763	4.4925	5.27732	-0.475987	0.121563	0.192403	15.13	29.89	47.55	30.02
chrY	7713899	7714160	262	*	4.96954	4.56371	5.28592	-0.4598	0.121568	0.192411	23.39	23.91	44.48	33.55
chr2	47116147	47116653	507	*	7.9553	8.07348	7.82658	0.21341	0.12157	0.192411	261.41	277.34	226.23	227.78
chr6	17352612	17352876	265	*	6.30556	6.51544	6.05987	0.340235	0.121573	0.192416	82.55	100.42	75.15	58.27
chr16	30808286	30808566	281	*	5.75908	5.45478	6.01025	-0.388318	0.121577	0.192419	39.9	47.82	58.28	70.63
chr5	151167937	151168180	244	*	4.4961	3.98902	4.87056	-0.507655	0.121581	0.192424	23.39	8.37	27.61	30.9
chr2	9216402	9216819	418	*	6.6742	6.46421	6.85747	-0.307591	0.121583	0.192424	97.69	78.9	112.73	119.19
chrY	10021640	10021905	266	*	4.27959	4.65888	3.76356	0.507964	0.121583	0.192424	20.64	29.89	13.04	14.13
chr18	52857291	52857630	340	*	5.08138	4.67934	5.39544	-0.455297	0.121585	0.192425	26.14	25.1	32.98	51.21
chr4	25769561	25769809	249	*	6.56166	6.34238	6.75197	-0.315576	0.12159	0.192432	79.8	82.48	115.8	99.76
chr3	9253328	9253527	200	*	4.98998	5.30026	4.59415	0.456694	0.121592	0.192434	35.77	43.04	19.17	29.13
chr17	30923732	30923968	237	*	5.02367	4.62631	5.33488	-0.457182	0.121597	0.19244	30.27	19.13	38.34	42.38
chr6	82782590	82782792	203	*	4.49853	3.93581	4.90231	-0.51549	0.121602	0.192445	5.5	25.1	30.68	29.13
chr12	125625242	125625987	746	*	9.69012	9.61957	9.75739	-0.130407	0.121619	0.192471	793.86	779.42	883.44	847.56
chr12	49909104	49909414	311	*	8.0711	8.1868	7.94531	0.207862	0.12162	0.192472	305.44	277.34	243.1	249.85
chr1	161703336	161703673	338	*	7.10891	6.91855	7.27704	-0.286784	0.121626	0.192479	140.34	101.61	138.04	172.16
chr17	67390749	67391183	435	*	7.12056	7.27601	6.94632	0.268354	0.121627	0.192479	148.59	161.38	120.4	126.25
chr18	56554942	56555138	197	*	4.45965	4.85659	3.91022	0.512883	0.12164	0.192498	31.64	26.3	23.01	7.06
chr7	77167660	77167851	192	*	7.52103	7.65727	7.37058	0.240011	0.121641	0.192499	198.12	205.61	164.11	166.86
chr4	170926709	170927079	371	*	7.64388	7.77812	7.49585	0.235874	0.121644	0.192502	211.88	227.13	193.25	167.75
chr3	46759340	46759622	283	*	5.43257	5.70265	5.1	0.413006	0.121652	0.192513	46.78	57.38	36.81	31.78
chr17	28443467	28444599	1133	*	9.80809	9.8754	9.73749	0.130543	0.121671	0.19254	952.09	926.46	806.75	900.53
chr7	44906612	44907485	874	*	8.72613	8.62545	8.82025	-0.175992	0.121685	0.192562	416.88	372.97	437.89	466.16
chr12	64061742	64062835	1094	*	10.1795	10.2394	10.117	0.114954	0.121696	0.192577	1243.77	1173.91	1140.35	1080.63
chr13	25903921	25904180	260	*	5.31756	5.61109	4.94866	0.438767	0.121701	0.192583	34.4	63.36	35.28	26.49
chr7	123012587	123012800	214	*	4.22383	3.68441	4.61555	-0.514424	0.121704	0.192587	13.76	11.95	26.07	22.95
chr2	193002241	193002512	272	*	5.61649	5.30026	5.87572	-0.39852	0.12171	0.192595	35.77	43.04	58.28	59.15
chr2	202332542	202332698	157	*	3.95122	3.33696	4.38068	-0.530152	0.12172	0.192608	8.26	11.95	22.24	19.42
chr1	179923133	179924657	1525	*	12.0065	12.0432	11.9688	0.0732499	0.121729	0.192621	4101.4	4339.42	4083.62	3933.19
chr15	45018835	45019147	313	*	8.94272	9.0287	8.85129	0.161205	0.121732	0.192624	526.95	517.62	465.49	458.21
chr20	31330298	31330647	350	*	7.12376	7.28323	6.94444	0.271498	0.121735	0.192628	151.34	160.19	134.2	112.12
chr7	41476826	41477358	533	*	7.7883	7.65065	7.91396	-0.224118	0.12174	0.192632	202.25	199.64	243.1	239.26
chr2	21706844	21707118	275	*	4.3058	2.25753	5.11992	-0.422961	0.12174	0.192632	0	9.56	42.18	27.37
chr5	142179312	142179875	564	*	5.99418	6.22221	5.72321	0.361348	0.121746	0.19264	81.17	68.14	54.45	51.21
chr15	52684611	52684847	237	*	4.59136	4.94745	4.11751	0.488054	0.121749	0.192643	33.02	28.69	21.47	13.24
chr7	128706678	128707245	568	*	6.13708	6.35991	5.87342	0.355612	0.121764	0.192664	94.93	69.34	53.68	63.57
chr20	9864823	9865036	214	*	4.79693	5.12346	4.37419	0.470531	0.121767	0.192667	30.27	39.45	17.64	23.84
chr14	100787884	100788755	872	*	6.68055	6.86023	6.47525	0.30209	0.121767	0.192667	112.82	119.54	84.36	93.58
chr3	171752953	171753197	245	*	6.82565	6.61424	7.00999	-0.302179	0.121773	0.192674	81.17	114.76	122.7	135.08
chr4	25983433	25983699	267	*	4.70323	5.05658	4.23425	0.488871	0.121775	0.192676	42.65	23.91	13.8	23.84
chr3	130637315	130637476	162	*	3.95542	3.34978	4.38068	-0.529213	0.121784	0.192689	9.63	10.76	22.24	19.42
chr3	28119185	28119462	278	*	5.56462	5.24684	5.82488	-0.403182	0.121786	0.192691	41.28	34.67	55.98	57.39
chr6	74695793	74696040	248	*	5.57998	5.25922	5.84224	-0.4046	0.12179	0.192695	37.15	39.45	64.42	50.32
chr16	77341980	77342735	756	*	8.49172	8.37651	8.59842	-0.192379	0.121792	0.192697	319.2	345.48	355.83	419.36
chr11	119714696	119715098	403	*	5.86481	6.09922	5.58479	0.370704	0.121793	0.192697	70.17	66.94	48.31	47.68
chr1	234745769	234746181	413	*	10.0926	10.1563	10.026	0.121211	0.121795	0.192697	1187.36	1095.02	1086.66	998.53
chr20	48310991	48311256	266	*	5.72264	5.9839	5.40337	0.408366	0.121796	0.192697	53.66	72.92	29.91	54.74
chr17	80333724	80334513	790	*	6.04867	6.27779	5.77617	0.361309	0.121797	0.192697	89.43	65.75	57.52	52.09
chr4	149540065	149540351	287	*	5.28949	4.91331	5.58759	-0.438052	0.121797	0.192697	22.01	38.25	52.91	43.26
chr18	57363579	57365211	1633	*	10.9995	10.9491	11.0481	-0.0974171	0.121803	0.192703	2094.04	1860.09	2131.92	2103
chr13	106571370	106571990	621	*	8.83209	8.92121	8.73711	0.167026	0.121806	0.192707	474.67	494.91	434.05	419.36
chr17	76170653	76170919	267	*	7.09711	7.26875	6.90227	0.293775	0.121807	0.192707	145.84	162.58	93.56	145.67
chr1	21451447	21451629	183	*	4.25545	3.71447	4.64799	-0.516858	0.121812	0.192713	17.89	8.37	24.54	25.6
chrX	39915843	39916058	216	*	4.94103	5.266	4.52092	0.462903	0.121821	0.192725	39.9	37.06	29.14	16.77
chr17	48628212	48628541	330	*	8.92968	9.01574	8.83816	0.161939	0.121831	0.19274	510.44	524.79	462.43	452.91
chr2	12482006	12482480	475	*	6.13233	5.6044	6.51798	-0.511245	0.121839	0.192752	67.42	29.89	107.36	75.93
chr20	36035481	36036042	562	*	8.24708	8.13032	8.3551	-0.197066	0.121843	0.192756	280.67	279.73	328.22	326.66
chr17	55805187	55805445	259	*	5.03346	5.35177	4.62443	0.460687	0.12185	0.192766	30.27	51.4	29.91	19.42
chr4	48729784	48730030	247	*	5.32523	4.96839	5.61108	-0.433722	0.121857	0.192775	39.9	22.71	48.31	49.44
chr1	109691927	109692260	334	*	5.22044	5.5165	4.8475	0.435855	0.121862	0.192782	50.91	40.64	33.74	23.84
chr1	211410300	211410603	304	*	5.91456	5.63583	6.14805	-0.373191	0.121876	0.192802	56.41	43.04	72.09	69.75
chr1	231206565	231206875	311	*	4.87485	4.45589	5.19912	-0.466774	0.121878	0.192803	24.77	19.13	33.74	39.73
chr7	107877237	107877433	197	*	4.42409	4.82192	3.87295	0.513224	0.121879	0.192804	30.27	26.3	22.24	7.06
chrX	19858999	19859444	446	*	5.41869	4.69638	5.8978	-0.544758	0.121882	0.192805	39.9	11.95	52.15	67.1
chr11	33037120	33038162	1043	*	11.14	11.1852	11.0935	0.0879044	0.121894	0.192824	2393.97	2262.95	2212.44	2157.74
chr3	43001884	43002117	234	*	4.67753	5.02645	4.21635	0.483911	0.121932	0.192883	41.28	23.91	16.87	20.31
chr5	54056425	54056681	257	*	5.46476	5.74756	5.11268	0.42238	0.121938	0.19289	53.66	53.79	44.48	24.72
chr1	235183950	235184196	247	*	5.18526	5.47431	4.8234	0.433713	0.121941	0.192893	39.9	49.01	28.37	28.25
chrX	29314461	29314845	385	*	6.06123	5.78404	6.29364	-0.371621	0.121943	0.192895	56.41	53.79	95.09	61.8
chr6	97386734	97387457	724	*	6.77476	6.95992	6.56229	0.305519	0.121946	0.192898	121.07	127.91	110.43	78.58
chr5	172300016	172300640	625	*	9.85685	9.77843	9.93122	-0.141037	0.121962	0.192921	804.87	951.56	1040.65	912.01
chr1	113631692	113631938	247	*	4.49306	3.99414	4.86308	-0.498571	0.121963	0.192922	15.13	16.74	23.77	34.43
chr4	16035720	16035988	269	*	5.23828	4.87	5.53141	-0.439389	0.121967	0.192926	35.77	22.71	42.18	50.32
chr1	1690073	1690996	924	*	11.3889	11.3416	11.4347	-0.0890263	0.12197	0.192929	2450.38	2739.93	2791.43	2744.85
chr5	72155068	72155266	199	*	4.23177	3.6945	4.62236	-0.514075	0.121976	0.192937	15.13	10.76	24.54	24.72
chr16	83389879	83390132	254	*	5.4624	5.7305	5.13283	0.413797	0.121977	0.192937	44.03	62.16	32.21	37.96
chr15	89534322	89534528	207	*	4.73172	5.06681	4.29447	0.472809	0.121979	0.192939	37.15	29.89	20.71	18.54
chr3	156499512	156499715	204	*	4.90184	5.21697	4.49806	0.457138	0.121981	0.19294	38.52	35.86	22.24	22.95
chr12	12931911	12932254	344	*	5.83081	5.53802	6.07408	-0.383177	0.121992	0.192956	52.28	40.64	60.58	74.16
chr7	133373753	133373953	201	*	4.38185	3.87278	4.75739	-0.503077	0.121999	0.192965	13.76	15.54	27.61	26.49
chr4	152458818	152459124	307	*	6.33501	6.08778	6.54601	-0.338404	0.122001	0.192967	61.91	74.12	83.59	103.3
chr8	32802929	32803171	243	*	5.05854	4.64854	5.37744	-0.456195	0.122002	0.192967	17.89	32.28	39.88	43.26
chr3	58554362	58554634	273	*	7.64197	7.77878	7.49082	0.23746	0.122004	0.192968	240.77	198.44	184.05	175.69
chr18	59820194	59820370	177	*	4.09171	3.47505	4.52234	-0.528175	0.122005	0.192969	5.5	16.74	23.01	22.95
chr6	73995342	73995946	605	*	7.30566	7.13982	7.45439	-0.256204	0.122008	0.192972	136.21	145.84	173.31	177.46
chr8	49843028	49843387	360	*	5.18532	4.81731	5.47828	-0.437158	0.122021	0.19299	28.89	27.49	46.78	42.38
chr2	41018682	41018891	210	*	4.43198	3.91331	4.81269	-0.503597	0.122023	0.192991	11.01	19.13	25.31	30.9
chr18	2978634	2979020	387	*	8.39086	8.2769	8.49648	-0.193871	0.122026	0.192994	327.45	292.88	343.56	378.75
chr17	43864473	43864662	190	*	4.49631	4.86387	4.00186	0.502325	0.122026	0.192994	24.77	33.47	9.97	22.07
chr20	52137977	52138321	345	*	6.82854	6.63059	7.00258	-0.295838	0.122028	0.192994	107.32	90.85	137.27	119.19
chr10	20207763	20208012	250	*	7.2132	7.03627	7.37077	-0.272862	0.12203	0.192996	151.34	111.18	157.98	173.04
chr5	55125923	55126119	197	*	4.3126	4.6945	3.7917	0.505482	0.122033	0.192999	30.27	21.52	15.34	12.36
chr7	65512383	65512856	474	*	10.1212	10.1806	10.0591	0.115675	0.122038	0.193005	1136.45	1184.67	1092.8	1040.91
chr9	90721385	90721691	307	*	5.68417	5.34858	5.95624	-0.41109	0.122038	0.193005	28.89	52.6	72.09	52.09
chr11	61792865	61793483	619	*	7.30638	7.14166	7.4542	-0.256002	0.122052	0.193024	138.96	143.45	179.45	171.28
chr7	98419885	98420712	828	*	8.65543	8.75005	8.55416	0.177297	0.122057	0.193031	422.39	438.72	358.9	392.88
chr10	75787022	75787355	334	*	7.28281	7.11139	7.43601	-0.261168	0.122062	0.193037	130.71	145.84	161.81	184.52
chr12	70438004	70438187	184	*	4.15093	3.57263	4.56263	-0.521252	0.122067	0.193044	8.26	15.54	26.07	21.19
chr18	46777246	46777545	300	*	5.92102	6.1505	5.64799	0.365317	0.122074	0.193052	71.54	70.53	49.08	51.21
chr2	121194586	121195253	668	*	7.45266	7.60925	7.27699	0.266039	0.122077	0.193056	188.49	202.03	184.82	125.37
chr12	19375926	19376271	346	*	6.54575	6.32422	6.73775	-0.319213	0.122089	0.193073	82.55	77.7	118.1	95.35
chr22	41003628	41003822	195	*	5.34063	4.98595	5.62509	-0.426093	0.122091	0.193075	27.52	35.86	53.68	45.03
chr11	78792280	78793049	770	*	6.34053	6.54449	6.10291	0.331665	0.122092	0.193075	101.81	84.88	65.95	71.51
chr18	72020455	72020765	311	*	7.50966	7.35346	7.65058	-0.244309	0.122099	0.193085	151.34	175.73	203.22	198.65
chr1	193080729	193081121	393	*	8.73453	8.82759	8.63505	0.174299	0.122101	0.193086	456.78	451.87	375.77	419.36
chr5	133580779	133581316	538	*	8.92098	9.01064	8.82537	0.16718	0.122114	0.193105	500.81	530.77	480.83	426.43
chr2	157702845	157703056	212	*	4.32413	3.78463	4.71589	-0.510264	0.122117	0.193108	9.63	17.93	26.07	26.49
chr11	8627577	8627788	212	*	7.21947	7.03615	7.3821	-0.277843	0.122123	0.193116	123.83	138.67	193.25	140.38
chr5	29077405	29078250	846	*	8.70068	8.59871	8.79591	-0.175109	0.122125	0.193117	370.1	405.25	438.65	450.26
chr8	105412709	105412959	251	*	5.04463	5.36683	4.62914	0.460936	0.122126	0.193117	55.03	27.49	23.01	26.49
chrX	14057520	14057780	261	*	5.92886	6.1669	5.64362	0.374196	0.122131	0.193123	83.93	59.77	45.25	54.74
chr2	145184559	145185109	551	*	6.14197	5.88164	6.36243	-0.353017	0.122139	0.193134	60.54	57.38	73.62	90.94
chr2	107416029	107416682	654	*	6.94282	6.75435	7.10949	-0.282385	0.122165	0.193175	105.94	109.98	141.11	135.08
chr3	127507971	127508185	215	*	6.38291	6.58047	6.15394	0.325794	0.122168	0.193177	92.18	99.22	68.25	74.16
chr22	32651814	32652030	217	*	4.47979	3.97772	4.85153	-0.498316	0.122177	0.193189	12.38	19.13	26.84	30.9
chrX	64898848	64899436	589	*	8.70163	8.60131	8.79543	-0.176121	0.122186	0.193203	399	377.76	463.96	424.66
chr4	10755037	10755329	293	*	4.58013	4.09374	4.94323	-0.500077	0.122193	0.193212	23.39	10.76	36.81	24.72
chr19	51324313	51324599	287	*	4.82073	5.14569	4.40063	0.466338	0.122195	0.193213	38.52	32.28	18.41	23.84
chr20	6506447	6506864	418	*	5.71591	5.40266	5.97314	-0.395247	0.122206	0.193229	34.4	50.21	68.25	57.39
chr3	158377362	158377855	494	*	7.46993	7.61681	7.30639	0.251146	0.12221	0.193232	213.26	179.31	171.78	144.79
chr4	135805084	135805256	173	*	4.08939	3.50974	4.50176	-0.521924	0.12221	0.193232	9.63	13.15	21.47	23.84
chr3	124499155	124500354	1200	*	9.18785	9.26703	9.10408	0.149852	0.122213	0.193235	617.76	614.45	556.75	543.85
chr16	1959463	1960132	670	*	5.84832	6.0916	5.55553	0.379867	0.122214	0.193235	64.66	71.73	55.22	38.85
chr12	50260953	50261197	245	*	8.60387	8.5002	8.70059	-0.178769	0.122222	0.193246	353.59	370.58	423.32	408.77
chr1	2071231	2071989	759	*	9.61677	9.5432	9.68676	-0.133491	0.122223	0.193246	722.32	769.86	828.99	819.3
chr5	170579497	170579727	231	*	5.30862	4.91762	5.61593	-0.448974	0.122229	0.193254	23.39	37.06	63.65	34.43
chr4	86419260	86419880	621	*	8.67489	8.57233	8.77065	-0.176143	0.122231	0.193255	363.22	398.08	435.59	437.9
chr10	3893673	3894074	402	*	8.41908	8.305	8.52479	-0.194275	0.122232	0.193256	338.46	294.08	348.16	388.46
chr9	37975471	37975674	204	*	6.54768	6.32685	6.73914	-0.314548	0.122245	0.193274	75.67	84.88	105.06	108.59
chr1	29710363	29710871	509	*	6.73727	6.9262	6.51981	0.312877	0.122258	0.193294	104.56	138.67	105.83	77.69
chr2	19848275	19848722	448	*	8.49001	8.37949	8.59266	-0.186649	0.122267	0.193306	320.57	345.48	370.4	401.71
chr18	33953430	33953766	337	*	5.91946	5.6217	6.16616	-0.383861	0.122272	0.193312	39.9	58.58	83.59	60.04
chr1	156472647	156472936	290	*	9.35383	9.42947	9.274	0.145192	0.122276	0.193314	689.3	689.76	592.8	645.38
chr2	105410475	105410776	302	*	5.59111	5.27611	5.84952	-0.402463	0.122277	0.193314	44.03	33.47	60.58	54.74
chr9	9893870	9894202	333	*	5.66933	5.35615	5.92651	-0.399834	0.122278	0.193314	41.28	40.64	71.32	50.32
chr5	56512544	56512863	320	*	5.67844	5.34897	5.94647	-0.416857	0.122278	0.193314	56.41	25.1	65.95	57.39
chr17	35658256	35658510	255	*	5.57521	5.83851	5.2529	0.403584	0.122279	0.193314	52.28	62.16	44.48	31.78
chr2	62043837	62044157	321	*	5.79591	5.50509	6.03782	-0.379928	0.122289	0.193329	45.4	45.43	65.18	66.22
chr2	219051020	219051572	553	*	7.99132	8.10986	7.86216	0.214647	0.122316	0.19337	275.17	277.34	215.49	249.85
chr8	70093378	70093642	265	*	5.93611	5.65565	6.17081	-0.375777	0.12232	0.193373	57.79	43.04	80.52	63.57
chrX	10501797	10502080	284	*	5.93611	5.65565	6.17081	-0.375777	0.12232	0.193373	57.79	43.04	80.52	63.57
chr2	28840465	28840636	172	*	7.2248	7.05291	7.37836	-0.267746	0.122343	0.193408	147.22	118.35	175.61	157.15
chr16	72145615	72146240	626	*	7.02621	6.83751	7.19306	-0.285227	0.122354	0.193423	130.71	98.03	137.27	155.39
chr4	131400271	131400526	256	*	5.09433	4.71261	5.39589	-0.444872	0.122378	0.19346	26.14	26.3	44.48	39.73
chr19	2375466	2375692	227	*	4.56071	4.91492	4.09021	0.486774	0.122385	0.19347	31.64	28.69	19.94	14.13
chr15	66748486	66749166	681	*	8.44055	8.54645	8.32625	0.191476	0.122388	0.193473	405.87	341.89	320.55	321.37
chr6	134237729	134238205	477	*	7.59887	7.73264	7.45142	0.236128	0.122394	0.19348	217.38	208.01	166.41	183.64
chr3	185821784	185822109	326	*	9.18995	9.26856	9.10681	0.149963	0.122416	0.193514	609.5	624.02	542.95	559.74
chr9	132232744	132233183	440	*	5.94583	5.66338	6.18193	-0.378455	0.12242	0.193519	61.91	39.45	78.99	66.22
chr17	18260207	18260942	736	*	6.88729	6.69482	7.05708	-0.286315	0.122422	0.193519	103.19	104	130.37	135.96
chr8	17533585	17534103	519	*	5.73744	5.42819	5.99196	-0.400698	0.122437	0.193542	55.03	31.08	69.02	58.27
chr7	37221608	37222078	471	*	7.7257	7.8561	7.58234	0.233202	0.122438	0.193542	206.38	257.02	191.72	191.58
chr22	31005200	31005837	638	*	9.23386	9.14904	9.31396	-0.152038	0.122442	0.193547	554.47	580.98	666.42	606.53
chr1	145677293	145677567	275	*	5.23764	4.86834	5.53141	-0.43411	0.122445	0.19355	26.14	32.28	42.18	50.32
chr1	153544980	153545533	554	*	9.64301	9.711	9.57165	0.131828	0.122456	0.193566	813.13	863.1	759.98	761.92
chr10	74562141	74562878	738	*	6.69265	6.46752	6.88735	-0.316701	0.122466	0.19358	82.55	94.44	98.16	138.61
chr19	42647583	42647956	374	*	6.73857	6.91815	6.53342	0.298095	0.122472	0.193588	130.71	111.18	94.33	90.94
chr3	105132312	105132559	248	*	4.79094	4.36249	5.12086	-0.471063	0.122475	0.19359	22.01	19.13	36.04	33.55
chr10	21938433	21938837	405	*	5.69751	5.94956	5.39191	0.38889	0.122476	0.193591	67.42	56.19	46.01	37.96
chr1	75116222	75116463	242	*	5.33113	5.62367	4.96378	0.430828	0.12248	0.193596	59.16	39.45	36.81	25.6
chr2	96728671	96729546	876	*	8.73233	8.82368	8.63481	0.170992	0.122482	0.193596	447.15	459.05	394.17	400.82
chr20	17501262	17501542	281	*	5.57719	5.25709	5.839	-0.405991	0.122491	0.19361	45.4	31.08	54.45	60.04
chr6	14542969	14543398	430	*	7.05216	7.21084	6.87386	0.272609	0.122506	0.193631	144.46	151.82	112.73	121.84
chr10	95272352	95272691	340	*	6.57544	6.76546	6.35655	0.314016	0.122508	0.193634	100.44	117.15	89.72	74.16
chr7	103864419	103865289	871	*	7.98672	7.85897	8.10408	-0.212488	0.122519	0.193648	240.77	223.55	278.38	271.92
chr3	165267338	165267824	487	*	6.33795	6.09351	6.54691	-0.336714	0.12252	0.193648	66.04	70.53	82.82	104.18
chr2	177146053	177146336	284	*	5.64694	5.91897	5.31143	0.419609	0.12256	0.193711	38.52	82.48	35.28	44.14
chr1	61450056	61450536	481	*	6.696	6.21501	7.0561	-0.49194	0.122564	0.193714	48.15	100.42	154.91	111.24
chr7	130982941	130983353	413	*	5.98063	5.70515	6.21184	-0.364667	0.122569	0.193721	48.15	56.19	70.55	77.69
chr8	42525317	42525489	173	*	4.10095	3.53241	4.5077	-0.521279	0.122573	0.193726	12.38	10.76	26.07	19.42
chr6	154720245	154720577	333	*	7.40564	7.66763	7.08529	0.402766	0.122579	0.193734	174.73	231.91	165.65	105.94
chr9	111231974	111232407	434	*	7.82154	7.66915	7.95936	-0.237716	0.122583	0.193738	187.12	219.96	217.03	280.75
chr1	171975087	171975342	256	*	4.60226	4.136	4.95407	-0.490405	0.122583	0.193738	22.01	13.15	33.74	28.25
chr13	30552495	30552714	220	*	4.57687	4.06779	4.95242	-0.498368	0.122589	0.193745	9.63	23.91	28.37	33.55
chr7	144167225	144167440	216	*	4.41131	3.90789	4.78379	-0.503815	0.122591	0.193746	19.26	10.76	26.84	28.25
chr21	30331699	30332063	365	*	7.31149	7.14684	7.45926	-0.255168	0.122595	0.193751	137.58	145.84	177.15	174.81
chr21	46265604	46266218	615	*	9.26591	9.34265	9.18486	0.146068	0.122604	0.193763	649.4	649.12	581.29	582.7
chr8	145016142	145016558	417	*	10.3131	10.369	10.255	0.108427	0.122611	0.193774	1326.32	1318.56	1247.71	1196.29
chr1	230147121	230147367	247	*	4.72225	4.26938	5.0664	-0.483424	0.122614	0.193777	20.64	17.93	41.41	25.6
chr2	211449623	211449870	248	*	4.86555	4.44398	5.19138	-0.467542	0.122619	0.193782	22.01	21.52	42.18	30.9
chr1	27089414	27089766	353	*	5.26989	5.5537	4.91623	0.426903	0.122628	0.193795	50.91	43.04	26.84	33.55
chr2	211152158	211152394	237	*	4.53532	4.05512	4.89499	-0.491741	0.122636	0.193806	16.51	16.74	26.84	32.67
chrX	39120794	39121364	571	*	6.19281	6.40535	5.94346	0.344097	0.122655	0.193835	89.43	80.09	55.98	67.1
chr10	116069005	116069217	213	*	7.40337	7.23047	7.55775	-0.26565	0.122664	0.193847	138.96	161.38	217.03	159.8
chr3	136714599	136714797	199	*	5.73054	5.42517	5.98243	-0.396267	0.122689	0.193885	53.66	32.28	62.88	63.57
chr8	117125319	117125756	438	*	6.23716	5.98261	6.45346	-0.349964	0.12269	0.193885	61.91	64.55	101.99	73.28
chr8	135792998	135793303	306	*	7.66061	7.51553	7.79243	-0.233613	0.1227	0.1939	192.62	173.34	214.73	228.66
chr14	81630440	81631006	567	*	9.5597	9.47881	9.63629	-0.144774	0.122705	0.193905	663.16	763.88	835.9	755.74
chr11	123308962	123309413	452	*	5.03233	4.63485	5.34361	-0.453631	0.122708	0.193909	23.39	26.3	46.78	34.43
chr2	70779729	70779951	223	*	7.50532	7.33595	7.65688	-0.257338	0.122738	0.193954	148.59	174.53	174.08	229.55
chr9	36842655	36842952	298	*	4.66044	5.00634	4.20455	0.484413	0.122741	0.193957	34.4	29.89	13.04	23.84
chr12	112456574	112457368	795	*	8.244	8.12538	8.35361	-0.198191	0.122742	0.193958	275.17	283.32	315.19	339.02
chr12	114224781	114225041	261	*	4.47792	3.97772	4.84863	-0.497154	0.122765	0.193991	12.38	19.13	27.61	30.02
chr17	57936837	57937105	269	*	6.04412	5.77782	6.26884	-0.36273	0.122768	0.193993	61.91	47.82	83.59	70.63
chr2	158041064	158041336	273	*	4.98756	4.56577	5.31353	-0.470464	0.122768	0.193993	33.02	14.35	34.51	45.03
chr12	58010608	58010777	170	*	4.57969	4.09851	4.9399	-0.490411	0.122769	0.193993	15.13	19.13	26.07	35.31
chr20	37078957	37079346	390	*	8.47506	8.57438	8.3684	0.184019	0.122779	0.194008	371.48	390.91	328.99	331.96
chr20	3835719	3836212	494	*	7.04955	7.21259	6.86571	0.275741	0.122782	0.194011	147.22	149.43	127.3	105.94
chr13	49930282	49930739	458	*	8.95402	8.85803	9.04402	-0.167098	0.122784	0.194012	467.79	460.24	491.57	564.15
chrX	48828653	48829235	583	*	6.98544	7.14775	6.80252	0.277766	0.122785	0.194012	138.96	144.65	105.83	117.42
chr1	172872768	172873006	239	*	6.77189	6.56319	6.95418	-0.300208	0.122786	0.194012	83.93	105.2	117.33	130.66
chr18	53954100	53954347	248	*	5.00725	5.33171	4.58798	0.461527	0.122791	0.194018	39.9	40.64	32.21	15.89
chr22	32401407	32401856	450	*	7.36163	7.19948	7.50739	-0.253462	0.122793	0.194019	154.09	139.87	174.08	189.82
chr2	221758232	221758450	219	*	5.86152	5.56371	6.10824	-0.383224	0.122795	0.194022	46.78	47.82	56.75	81.22
chr2	210124575	210124757	183	*	4.30814	4.68441	3.79773	0.502275	0.122797	0.194022	27.52	23.91	14.57	13.24
chr20	56868556	56868832	277	*	5.76275	6.00888	5.46582	0.387075	0.122798	0.194022	52.28	76.51	46.01	42.38
chr2	177514913	177515126	214	*	4.4941	4.00229	4.8602	-0.496094	0.122801	0.194025	16.51	15.54	24.54	33.55
chr17	1116486	1117221	736	*	8.39018	8.27396	8.49773	-0.195465	0.122801	0.194025	317.82	301.25	333.59	389.35
chr17	1696634	1697097	464	*	6.17447	5.91195	6.39649	-0.354189	0.122819	0.19405	52.28	68.14	94.33	74.16
chr7	13028987	13029329	343	*	5.56742	5.19094	5.86571	-0.435147	0.122821	0.194053	19.26	53.79	63.65	52.97
chr6	45298917	45299149	233	*	5.25369	4.89482	5.54083	-0.433219	0.122826	0.194059	34.4	25.1	49.85	43.26
chr4	184221196	184221533	338	*	6.66672	6.4583	6.84879	-0.305491	0.122845	0.194086	92.18	83.68	121.93	108.59
chr6	119606154	119606347	194	*	4.78319	4.34978	5.11604	-0.471712	0.122851	0.194094	19.26	21.52	37.58	31.78
chr6	168179188	168179691	504	*	5.5386	5.80427	5.21272	0.409135	0.122866	0.194116	59.16	52.6	29.14	45.03
chr1	202003591	202004432	842	*	11.1593	11.2025	11.1148	0.0859675	0.122867	0.194116	2303.17	2409.99	2219.34	2216.01
chr13	47906234	47906677	444	*	7.84371	7.97202	7.70285	0.225266	0.122869	0.194119	255.91	246.26	227.76	188.93
chr1	116249335	116249778	444	*	6.84225	6.64187	7.01816	-0.296256	0.122878	0.19413	110.07	89.66	118.87	140.38
chr4	2626159	2626395	237	*	4.90348	5.23523	4.47191	0.471039	0.122878	0.19413	27.52	47.82	27.61	16.77
chr16	64998087	64998505	419	*	7.5723	7.4192	7.71071	-0.24106	0.122879	0.19413	158.22	184.1	218.56	200.41
chr4	185355705	185356008	304	*	6.63075	6.41644	6.81731	-0.307587	0.122882	0.194133	81.17	89.66	108.13	117.42
chr22	31477888	31478500	613	*	9.3497	9.42463	9.27067	0.144418	0.122897	0.194154	663.16	711.28	605.83	629.49
chr6	112653570	112653823	254	*	5.02998	5.33171	4.64799	0.444564	0.122903	0.194163	39.9	40.64	24.54	25.6
chr2	203394195	203394419	225	*	4.92934	4.52112	5.24716	-0.458942	0.122915	0.19418	22.01	23.91	40.64	35.31
chr1	97878354	97878607	254	*	5.83228	5.53802	6.07656	-0.383605	0.122916	0.19418	52.28	40.64	59.05	75.93
chr15	75839147	75839367	221	*	4.67276	4.21697	5.01859	-0.483684	0.122919	0.194182	19.26	17.93	38.34	26.49
chr7	36136244	36136676	433	*	5.99593	6.22743	5.72004	0.363783	0.122927	0.194194	85.3	64.55	55.98	49.44
chr12	31926833	31927089	257	*	4.96106	4.53031	5.29234	-0.466456	0.122939	0.194212	15.13	31.08	42.18	36.2
chr1	115293502	115293733	232	*	4.27221	3.74027	4.65999	-0.509556	0.122946	0.194221	12.38	14.35	27.61	22.95
chr4	2470077	2471715	1639	*	11.3148	11.3624	11.2656	0.0920102	0.122949	0.194223	2788.84	2476.94	2503.09	2420.83
chr5	93953690	93955010	1321	*	11.1582	11.201	11.1141	0.0846962	0.122955	0.194231	2338.94	2369.35	2221.64	2211.59
chr8	27863121	27863301	181	*	4.9309	5.25027	4.52011	0.461606	0.122963	0.194243	42.65	33.47	17.64	28.25
chr20	36268033	36268345	313	*	5.00294	5.31014	4.61213	0.448008	0.122968	0.194248	39.9	39.45	26.84	22.07
chr15	69901542	69901900	359	*	6.88039	6.67441	7.0606	-0.305879	0.12297	0.19425	126.58	77.7	131.9	135.08
chr14	42693430	42693805	376	*	6.76349	6.93965	6.56278	0.298546	0.122978	0.194261	112.82	132.69	86.66	102.41
chr14	41817971	41818208	238	*	4.7963	4.3688	5.12566	-0.470665	0.12298	0.194261	23.39	17.93	34.51	35.31
chr7	50656628	50657036	409	*	5.64006	5.91141	5.30556	0.407847	0.12298	0.194261	70.17	50.21	49.08	30.02
chr2	213349451	213349805	355	*	6.48263	6.25582	6.67858	-0.319856	0.122986	0.19427	71.54	81.29	98.93	105.94
chr18	5509906	5510773	868	*	8.97078	9.06095	8.87459	0.166843	0.122995	0.194282	533.83	534.36	506.14	432.61
chr10	69802843	69803109	267	*	5.445	5.11362	5.7143	-0.411621	0.122997	0.194283	35.77	33.47	52.91	52.09
chr5	91976732	91977507	776	*	6.84674	6.65	7.01984	-0.290293	0.123007	0.194297	100.44	100.42	122.7	136.85
chr4	58208624	58208974	351	*	6.74424	6.92057	6.54332	0.298008	0.123013	0.194306	115.57	126.72	85.89	100.65
chr1	33608851	33609291	441	*	5.08928	4.70265	5.3939	-0.445833	0.123032	0.194334	23.39	28.69	45.25	38.85
chr2	75698909	75699127	219	*	5.33417	5.62862	4.96378	0.438339	0.123048	0.194356	34.4	64.55	36.81	25.6
chr3	98498807	98499160	354	*	8.87745	8.78322	8.9659	-0.165234	0.123048	0.194356	429.26	451.87	509.21	490.88
chr18	19791635	19791890	256	*	5.66751	5.31424	5.95106	-0.419151	0.123054	0.194364	23.39	56.19	57.52	66.22
chr9	135734297	135734540	244	*	4.7885	5.12112	4.35547	0.473026	0.123065	0.194379	38.52	31.08	15.34	25.6
chr20	14668030	14668287	258	*	5.36354	5.00888	5.64799	-0.423347	0.123087	0.194413	26.14	38.25	49.08	51.21
chr2	208480905	208481327	423	*	6.96152	7.12753	6.77388	0.280559	0.123089	0.194414	136.21	143.45	117.33	101.53
chr1	38504376	38505085	710	*	9.22427	9.14169	9.30237	-0.149702	0.123097	0.194424	583.36	546.31	640.34	622.42
chr5	93060571	93060776	206	*	4.53136	4.89319	4.04727	0.492581	0.123098	0.194424	24.77	34.67	20.71	12.36
chr1	2160602	2161131	530	*	9.56529	9.48955	9.63724	-0.137789	0.123102	0.19443	698.93	738.78	828.99	763.68
chr10	106014194	106015798	1605	*	10.4712	10.4146	10.5257	-0.107185	0.123103	0.19443	1418.5	1311.39	1438.66	1509.71
chr7	144222490	144222755	266	*	4.27329	3.72066	4.67189	-0.514056	0.123115	0.194446	9.63	16.74	30.68	20.31
chr3	145770784	145771009	226	*	4.82607	4.40381	5.15231	-0.467146	0.123121	0.194454	22.01	20.32	37.58	33.55
chr5	40391924	40392116	193	*	4.33511	3.81269	4.71784	-0.507417	0.123122	0.194454	13.76	14.35	31.44	21.19
chr1	40391460	40391677	218	*	4.4442	4.80339	3.96482	0.492672	0.123128	0.194462	24.77	31.08	15.34	15.89
chr9	115248500	115250086	1587	*	11.1413	11.1847	11.0966	0.0864164	0.123134	0.194471	2272.9	2382.5	2190.97	2188.64
chr11	96026714	96027182	469	*	5.42974	5.09613	5.70051	-0.415137	0.123136	0.194472	38.52	29.89	53.68	50.32
chr5	137367855	137369412	1558	*	11.2478	11.2907	11.2035	0.0843543	0.123144	0.194482	2564.58	2445.86	2338.97	2377.57
chr6	4820057	4820460	404	*	6.15456	5.89701	6.37302	-0.355634	0.123148	0.194488	70.17	49.01	88.96	76.81
chr9	110739109	110739457	349	*	6.00938	6.24341	5.72989	0.366414	0.123152	0.194492	79.8	71.73	62.88	43.26
chr11	118912649	118912963	315	*	4.79513	5.1397	4.34155	0.47678	0.123153	0.194492	45.4	25.1	23.77	16.77
chr19	46233120	46233838	719	*	8.00431	7.87355	8.12421	-0.213446	0.123155	0.194492	231.14	237.89	262.27	295.76
chrX	16166923	16167504	582	*	8.15807	8.03752	8.26932	-0.203365	0.123155	0.194492	269.67	255.82	321.32	295.76
chr17	79161395	79161897	503	*	5.69823	5.94534	5.39986	0.384624	0.123158	0.194495	64.66	58.58	42.95	41.49
chr12	54891290	54891556	267	*	5.45364	5.71911	5.12805	0.40878	0.123165	0.194504	46.78	58.58	33.74	36.2
chr22	30332300	30332512	213	*	4.3756	3.85491	4.75739	-0.503831	0.123183	0.194531	11.01	17.93	27.61	26.49
chr5	66727126	66727389	264	*	5.74736	5.99287	5.45134	0.381666	0.123185	0.194533	68.79	58.58	46.01	41.49
chr2	224808418	224808645	228	*	7.72552	7.58479	7.85372	-0.229426	0.123193	0.194543	202.25	181.71	239.27	223.37
chr17	63023433	63023781	349	*	7.98998	8.1072	7.86238	0.211927	0.123202	0.194556	276.55	274.95	220.86	244.56
chr11	71900493	71900829	337	*	4.96813	4.5692	5.28031	-0.45476	0.12321	0.194566	24.77	22.71	40.64	37.08
chr16	58251235	58251431	197	*	4.53683	4.89044	4.06737	0.486044	0.123221	0.194582	33.02	26.3	17.64	15.89
chr5	115249380	115249704	325	*	5.20955	4.83395	5.50729	-0.43691	0.123225	0.194587	24.77	32.28	40.64	50.32
chr10	97624766	97625321	556	*	7.63881	7.49267	7.7715	-0.234076	0.123227	0.19459	176.11	184.1	227.76	209.24
chr7	135679264	135679822	559	*	6.30461	6.0622	6.51209	-0.334766	0.12324	0.194607	61.91	71.73	88.96	93.58
chr17	17138662	17140803	2142	*	11.2254	11.1812	11.2684	-0.085102	0.12324	0.194607	2305.92	2338.27	2522.26	2411.12
chr15	89148638	89149220	583	*	6.70516	6.88454	6.50027	0.301969	0.123245	0.194612	115.57	120.74	81.29	99.76
chr14	35168960	35169696	737	*	9.50773	9.43145	9.58017	-0.137504	0.123249	0.194617	667.29	713.67	764.58	766.33
chr2	223601113	223601314	202	*	4.68057	5.02095	4.23425	0.480727	0.12325	0.194618	30.27	34.67	13.8	23.84
chrX	112003826	112004353	528	*	6.55069	6.32218	6.74791	-0.328672	0.12327	0.194645	99.06	60.97	108.13	106.83
chr12	31677763	31678087	325	*	6.0339	6.25645	5.77065	0.354865	0.12327	0.194645	81.17	71.73	54.45	54.74
chr19	37663256	37664080	825	*	9.77636	9.70818	9.84146	-0.125838	0.123273	0.194649	833.76	839.19	926.39	908.47
chr13	30613028	30613379	352	*	5.65254	5.90491	5.34647	0.390418	0.123275	0.19465	66.04	53.79	39.88	41.49
chr10	115618390	115618623	234	*	6.63809	6.42347	6.82488	-0.30733	0.123276	0.19465	78.42	93.24	111.96	114.77
chr12	47496965	47497536	572	*	5.93825	5.64626	6.18097	-0.383445	0.123278	0.194651	61.91	38.25	62.12	82.99
chr1	85749285	85749522	238	*	6.3679	6.13276	6.57004	-0.328508	0.123285	0.194661	67.42	72.92	92.03	98
chr13	27021007	27021225	219	*	4.64288	4.18423	4.99035	-0.485027	0.123298	0.194679	22.01	14.35	29.14	34.43
chr7	36726126	36726459	334	*	5.91031	6.16009	5.60804	0.387454	0.123323	0.194716	60.54	82.48	61.35	36.2
chr2	234451222	234451474	253	*	4.57268	4.09851	4.92896	-0.487654	0.123323	0.194716	15.13	19.13	29.14	31.78
chr6	158288299	158288546	248	*	5.41049	5.67934	5.0798	0.410923	0.123343	0.194746	52.28	50.21	31.44	36.2
chrX	111111803	111112430	628	*	5.65552	5.33373	5.91846	-0.399225	0.123348	0.194753	31.64	49.01	58.28	62.68
chr10	24934796	24935029	234	*	5.46973	5.73386	5.14615	0.405188	0.123353	0.194756	55.03	51.4	33.74	37.08
chr11	6552531	6552950	420	*	6.42448	6.62582	6.19042	0.327709	0.123353	0.194756	111.44	86.07	67.49	78.58
chr11	131637252	131637665	414	*	7.49791	7.34087	7.63953	-0.250376	0.123354	0.194756	184.36	139.87	200.15	198.65
chr6	54835197	54835429	233	*	5.00062	4.59972	5.314	-0.4554	0.123355	0.194756	23.39	25.1	46.01	33.55
chr11	8120812	8121194	383	*	7.66781	7.80332	7.51824	0.235115	0.123357	0.194758	243.52	203.22	190.95	175.69
chrX	115449861	115450175	315	*	5.18142	4.77516	5.49806	-0.451954	0.123358	0.194758	16.51	38.25	44.48	45.91
chr1	224856623	224857048	426	*	7.38476	7.52766	7.22613	0.251082	0.12336	0.19476	170.61	198.44	144.94	154.5
chr5	131515660	131516356	697	*	7.53	7.35287	7.68774	-0.26748	0.123372	0.194777	132.08	194.86	233.13	179.22
chr22	30423188	30423476	289	*	5.44601	5.09374	5.72892	-0.431673	0.123374	0.194779	46.78	21.52	57.52	48.56
chr1	62596800	62597265	466	*	7.98457	7.84751	8.10973	-0.219396	0.123377	0.194781	203.63	257.02	269.94	282.52
chr17	27484309	27484578	270	*	7.65222	7.7861	7.50463	0.238665	0.123388	0.194797	193.99	247.45	178.68	184.52
chr19	9154176	9154501	326	*	5.42682	5.08083	5.70569	-0.422402	0.123389	0.194797	33.02	34.67	62.88	41.49
chr1	93718817	93719460	644	*	8.23523	8.11843	8.34328	-0.197865	0.123395	0.194805	282.05	273.75	334.36	315.19
chr10	135160722	135160975	254	*	5.18155	4.80339	5.48089	-0.43865	0.123398	0.194806	24.77	31.08	39.88	49.44
chr6	150026009	150026214	206	*	5.18155	4.80339	5.48089	-0.43865	0.123398	0.194806	24.77	31.08	39.88	49.44
chr6	56214093	56214513	421	*	5.56019	5.23307	5.82668	-0.408484	0.123399	0.194806	35.77	39.45	66.72	46.79
chr10	90751419	90751662	244	*	7.18345	7.00026	7.34599	-0.278988	0.123452	0.194889	129.33	126.72	189.42	135.96
chr4	141251611	141251774	164	*	4.44014	3.94745	4.80672	-0.4968	0.123461	0.194901	16.51	14.35	26.84	29.13
chr3	14977172	14977363	192	*	4.67157	5.01291	4.22359	0.477972	0.123462	0.194902	27.52	37.06	21.47	15.89
chr15	79575964	79576285	322	*	6.83886	7.01001	6.64464	0.287348	0.123466	0.194905	133.46	124.32	101.23	98.88
chr18	56307654	56307932	279	*	5.72412	5.38096	6.00113	-0.412468	0.12347	0.19491	24.77	58.58	63.65	64.45
chr2	3381087	3382076	990	*	11.3031	11.3446	11.2604	0.0829694	0.123482	0.194927	2541.19	2659.84	2434.07	2472.04
chr1	169599314	169599582	269	*	4.5717	4.09089	4.9317	-0.489092	0.123504	0.194961	13.76	20.32	28.37	32.67
chr11	115155602	115155799	198	*	4.49924	4.01039	4.86372	-0.49712	0.123506	0.194962	17.89	14.35	35.28	22.95
chr3	30410522	30410750	229	*	4.75339	4.31994	5.08624	-0.472994	0.123507	0.194962	22.01	17.93	35.28	32.67
chr4	24992638	24993119	482	*	6.41127	6.17998	6.61056	-0.326181	0.123515	0.194973	75.67	69.34	91.26	104.18
chr1	150193688	150194239	552	*	6.41243	6.17345	6.6174	-0.334067	0.12352	0.19498	79.8	64.55	85.12	111.24
chr6	64449172	64449475	304	*	4.84657	4.40381	5.18488	-0.474442	0.123524	0.194984	22.01	20.32	26.84	45.91
chr14	42564360	42564603	244	*	4.75898	4.29364	5.11026	-0.485482	0.123529	0.194989	16.51	22.71	45.25	23.84
chr8	38752651	38752867	217	*	6.12609	6.34618	5.86627	0.350606	0.123529	0.194989	92.18	70.53	57.52	59.15
chr6	71122597	71124060	1464	*	11.3327	11.3735	11.2908	0.081199	0.123534	0.194995	2615.49	2690.92	2501.55	2509.12
chr3	189923525	189923898	374	*	8.18397	8.29483	8.06387	0.200264	0.123536	0.194996	313.69	314.4	279.14	256.03
chr3	46933727	46934788	1062	*	9.44891	9.52433	9.36934	0.14521	0.123544	0.195008	683.8	788.99	675.62	647.14
chr4	186732846	186733552	707	*	6.74239	6.53189	6.92605	-0.302915	0.123546	0.195008	89.43	95.63	108.13	135.08
chr12	116147997	116148312	316	*	5.38658	5.68252	5.01385	0.444243	0.123547	0.195009	35.77	66.94	22.24	42.38
chr16	15117620	15117845	226	*	4.36141	4.74209	3.84281	0.502994	0.123548	0.195009	34.4	19.13	14.57	14.13
chr11	17004355	17004756	402	*	7.17017	6.99618	7.32541	-0.26493	0.123552	0.195013	123.83	131.5	155.68	165.1
chr1	215877733	215878115	383	*	6.05859	5.79257	6.28312	-0.358255	0.123553	0.195013	52.28	58.58	85.12	70.63
chr6	8736337	8736791	455	*	6.68859	6.48161	6.86957	-0.301022	0.123557	0.195018	86.68	92.05	117.33	116.54
chr8	120133901	120134345	445	*	6.45415	6.22569	6.65132	-0.325384	0.12356	0.195022	83.93	65.75	95.09	105.94
chr4	148447526	148447755	230	*	4.62198	4.14799	4.97816	-0.486381	0.123562	0.195023	15.13	20.32	26.84	36.2
chr2	226867165	226867536	372	*	8.19484	8.07414	8.30623	-0.203531	0.123564	0.195025	272.42	266.58	338.19	294.88
chr6	38227558	38227825	268	*	6.68773	6.88357	6.46108	0.316613	0.123581	0.19505	141.71	94.44	95.86	80.34
chr14	99823723	99824069	347	*	5.23535	5.53241	4.86084	0.435375	0.123587	0.195057	49.53	43.04	36.04	22.07
chr1	47875004	47875272	269	*	5.06189	4.64334	5.38592	-0.460372	0.123588	0.195057	16.51	33.47	48.31	35.31
chr1	14917374	14917589	216	*	4.67649	5.01291	4.23696	0.47535	0.12359	0.195057	27.52	37.06	19.17	18.54
chr6	129823502	129823722	221	*	6.1727	5.91411	6.39191	-0.350474	0.12359	0.195057	53.66	66.94	92.03	75.93
chr1	45292400	45292774	375	*	5.02156	5.32847	4.6312	0.447261	0.123592	0.195059	38.52	41.84	28.37	21.19
chr12	874582	874892	311	*	4.6959	4.2447	5.03909	-0.483089	0.123598	0.195067	24.77	13.15	32.21	33.55
chr4	38834577	38834830	254	*	5.44953	5.72497	5.10878	0.413337	0.123606	0.195077	59.16	46.62	39.88	29.13
chr7	18615886	18616102	217	*	4.61507	4.12579	4.97978	-0.490957	0.123623	0.195103	11.01	23.91	32.21	30.9
chr21	42830128	42830354	227	*	6.0558	5.77367	6.29169	-0.367342	0.123627	0.195108	41.28	68.14	78.99	77.69
chr3	133239825	133240173	349	*	5.71534	5.39649	5.97632	-0.396284	0.123642	0.195129	31.64	52.6	60.58	65.33
chr3	50638279	50639794	1516	*	10.4942	10.44	10.5465	-0.102367	0.123643	0.195129	1377.22	1401.05	1512.28	1478.81
chr17	7358702	7359378	677	*	9.37406	9.44781	9.29633	0.141194	0.123652	0.195141	696.18	700.52	622.7	634.78
chr15	68676646	68677406	761	*	9.42137	9.34466	9.49421	-0.140078	0.123653	0.195142	663.16	637.17	725.47	716.89
chr8	141945362	141945610	249	*	4.73321	5.07069	4.29186	0.475677	0.123657	0.195145	38.52	28.69	15.34	23.84
chr21	19009199	19009441	243	*	5.32381	5.62268	4.9464	0.44503	0.123657	0.195145	49.53	49.01	18.41	43.26
chr14	107256631	107256967	337	*	5.04748	5.34978	4.66458	0.447047	0.123661	0.195147	38.52	43.04	20.71	30.02
chr8	24791443	24791813	371	*	5.14391	4.75962	5.44708	-0.445342	0.123661	0.195147	30.27	23.91	36.04	51.21
chr4	34638316	34638540	225	*	4.6412	4.18423	4.98771	-0.484128	0.123665	0.195151	22.01	14.35	29.91	33.55
chr7	128346019	128346287	269	*	4.6412	4.18423	4.98771	-0.484128	0.123665	0.195151	22.01	14.35	29.91	33.55
chr9	115123933	115124300	368	*	5.84963	5.56646	6.08624	-0.373848	0.123668	0.195154	48.15	46.62	70.55	65.33
chr3	114811127	114811637	511	*	7.84631	7.70951	7.97125	-0.220851	0.123671	0.195156	202.25	216.37	242.33	259.56
chr7	151305205	151305678	474	*	5.82689	6.06924	5.53543	0.380198	0.123672	0.195157	57.79	76.51	52.15	40.61
chr11	65847980	65848443	464	*	8.16107	8.03609	8.27609	-0.210125	0.123675	0.195161	293.06	231.91	302.15	317.83
chr14	99793506	99793732	227	*	4.81306	5.142	4.38625	0.470163	0.123679	0.195165	37.15	33.47	15.34	26.49
chr14	37586818	37587022	205	*	5.27182	4.9106	5.56047	-0.429671	0.123685	0.195169	30.27	29.89	41.41	52.97
chr20	13765086	13766384	1299	*	10.4821	10.5369	10.4252	0.108613	0.123685	0.195169	1400.61	1570.8	1378.84	1371.1
chr11	64116121	64116363	243	*	5.59453	5.86107	5.26733	0.403092	0.123685	0.195169	66.04	50.21	45.25	31.78
chr5	148813888	148814349	462	*	7.60621	7.74468	7.45303	0.246419	0.123691	0.195176	189.87	239.09	157.98	192.47
chr12	123728499	123728754	256	*	4.65967	4.17436	5.02217	-0.488845	0.123703	0.195194	11.01	25.1	31.44	33.55
chr3	132855218	132855446	229	*	4.98555	5.29819	4.58585	0.450944	0.123712	0.195206	44.03	34.67	26.84	21.19
chr5	118733358	118733905	548	*	6.13087	5.875	6.34813	-0.348727	0.123717	0.195214	56.41	60.97	84.36	78.58
chr10	75199402	75199928	527	*	7.39442	7.22352	7.54721	-0.260341	0.123721	0.195218	127.95	170.95	200.15	173.93
chr6	10567407	10567875	469	*	6.38904	6.15781	6.58827	-0.327434	0.123736	0.195239	77.05	65.75	93.56	98.88
chr6	33282270	33282575	306	*	8.49116	8.38208	8.59257	-0.184787	0.123749	0.195259	320.57	346.68	376.54	395.53
chr15	45471392	45472003	612	*	6.57583	6.76755	6.35467	0.315642	0.123755	0.195267	121.07	96.83	73.62	90.05
chr7	73292553	73292766	214	*	4.52824	4.8844	4.05428	0.492224	0.123758	0.19527	22.01	37.06	13.8	19.42
chr19	41702134	41702385	252	*	4.94046	5.28072	4.49435	0.473341	0.123779	0.195301	55.03	22.71	23.01	22.07
chr9	98389249	98389513	265	*	6.14395	6.3609	5.88849	0.349958	0.123781	0.195303	86.68	77.7	51.38	67.1
chr2	224378806	224379108	303	*	5.63474	5.32198	5.89162	-0.394905	0.123792	0.195318	35.77	44.23	61.35	57.39
chr5	14476945	14477398	454	*	6.53552	6.72405	6.31861	0.312371	0.123807	0.195341	99.06	112.37	82.82	76.81
chr17	76347560	76347848	289	*	7.78328	7.64269	7.91138	-0.226458	0.123813	0.195348	203.63	196.05	225.46	256.03
chr1	165336655	165336974	320	*	6.68144	6.86513	6.47091	0.304673	0.123816	0.195348	127.95	105.2	82.06	95.35
chr1	116918904	116919411	508	*	9.58533	9.50936	9.6575	-0.137197	0.123817	0.195348	731.95	725.63	767.64	847.56
chr7	24872105	24872659	555	*	8.34595	8.23242	8.45119	-0.194994	0.123817	0.195348	320.57	280.93	362.73	337.26
chr9	80641413	80641681	269	*	7.92756	7.78374	8.05833	-0.226944	0.123817	0.195348	188.49	252.24	257.67	275.46
chr5	132307633	132308179	547	*	6.5101	6.26304	6.72097	-0.334969	0.123833	0.195372	59.16	94.44	93.56	117.42
chr14	78121192	78121868	677	*	8.67941	8.77611	8.57576	0.177322	0.123844	0.195388	469.16	407.64	377.3	385.81
chr16	86286286	86286591	306	*	5.52837	5.79022	5.2082	0.405796	0.123851	0.195397	50.91	59.77	30.68	43.26
chr16	85922387	85922926	540	*	7.73055	7.86848	7.57804	0.245765	0.123862	0.195411	191.24	276.14	181.75	200.41
chr13	104660989	104661309	321	*	5.87026	5.58995	6.10487	-0.372058	0.123862	0.195411	50.91	45.43	70.55	67.1
chr8	40457819	40458271	453	*	6.52874	6.30521	6.72225	-0.3163	0.123867	0.195417	75.67	82.48	98.16	113.01
chr3	49388464	49389618	1155	*	9.31254	9.23158	9.38919	-0.144878	0.123872	0.195423	590.24	612.06	659.51	681.58
chr8	37695751	37696503	753	*	7.45266	7.59434	7.29554	0.248005	0.123874	0.195423	176.11	210.4	164.11	150.09
chr4	44496112	44496309	198	*	5.44158	5.10986	5.71111	-0.410958	0.123874	0.195423	34.4	34.67	54.45	50.32
chr13	47547923	47548396	474	*	5.86321	5.57911	6.10047	-0.372392	0.123876	0.195425	45.4	50.21	67.49	69.75
chr22	50584916	50585709	794	*	8.38554	8.48811	8.27511	0.190118	0.123878	0.195426	343.96	374.17	299.08	320.48
chr21	28621064	28621644	581	*	6.87901	6.68773	7.04787	-0.285883	0.123892	0.195447	104.56	101.61	135.74	128.9
chr8	15646453	15646912	460	*	7.31326	7.46024	7.14959	0.25322	0.123902	0.195461	178.86	173.34	148.01	135.96
chr17	5542024	5542234	211	*	4.72839	5.05903	4.29873	0.468621	0.123917	0.195483	34.4	32.28	19.94	19.42
chr3	126684885	126685083	199	*	4.3761	4.75962	3.85217	0.50316	0.123934	0.195507	30.27	23.91	19.17	9.71
chr19	45268851	45269222	372	*	6.64048	6.82995	6.42231	0.310064	0.123938	0.195512	130.71	96.83	85.89	85.64
chr3	177169925	177170106	182	*	6.56893	6.34778	6.76065	-0.320669	0.123939	0.195512	93.56	69.34	118.87	98
chr6	23032352	23032541	190	*	4.61886	4.15531	4.96914	-0.484276	0.12394	0.195512	16.51	19.13	35.28	27.37
chr11	46142301	46143976	1676	*	11.1338	11.0874	11.1787	-0.0889829	0.123943	0.195514	2237.13	2114.72	2263.82	2372.28
chr7	140309488	140309892	405	*	9.14152	9.04668	9.2305	-0.163462	0.123943	0.195514	471.92	585.76	596.63	604.77
chr1	241805125	241805349	225	*	7.627	7.75857	7.48221	0.232062	0.123947	0.195518	221.51	211.59	174.85	182.75
chr7	36480533	36480809	277	*	5.51826	5.19715	5.78075	-0.404599	0.123952	0.195525	39.9	33.47	55.22	54.74
chr2	46714907	46715807	901	*	10.7708	10.8218	10.718	0.101044	0.123954	0.195527	1717.06	1903.13	1718.57	1650.09
chr20	16519843	16520350	508	*	7.06308	6.87791	7.22716	-0.277478	0.123957	0.19553	107.32	127.91	161.04	138.61
chr6	85327779	85328422	644	*	7.85706	7.72204	7.98052	-0.22135	0.123966	0.195541	211.88	210.4	267.64	237.49
chr12	29886127	29886330	204	*	4.75631	5.0885	4.32402	0.472223	0.123991	0.19558	35.77	32.28	15.34	24.72
chr16	65346028	65346294	267	*	6.56502	6.34197	6.75816	-0.322589	0.124002	0.195593	97.69	64.55	109.66	106.83
chr17	45440648	45440824	177	*	4.02009	3.43197	4.43671	-0.522276	0.124002	0.195593	9.63	11.95	23.01	20.31
chr8	66977234	66977878	645	*	7.6028	7.45135	7.73986	-0.239249	0.124006	0.195599	162.35	187.68	226.23	201.29
chr11	62995237	62995423	187	*	4.29825	4.68947	3.75979	0.512524	0.12401	0.195603	28.89	22.71	7.67	19.42
chr2	215720054	215720226	173	*	4.32506	3.77516	4.72225	-0.510062	0.124011	0.195603	8.26	19.13	24.54	28.25
chr7	155000691	155001031	341	*	5.48839	5.75149	5.16636	0.406602	0.124023	0.195621	46.78	60.97	32.98	38.85
chr12	122519122	122519430	309	*	8.21157	8.09184	8.32212	-0.202695	0.124028	0.195627	295.81	249.85	315.19	324.9
chr7	112629637	112629910	274	*	6.58938	6.35972	6.78745	-0.321696	0.124031	0.19563	67.42	96.83	121.17	99.76
chr2	11379789	11380564	776	*	7.97307	8.09261	7.84273	0.213556	0.124035	0.195633	288.93	257.02	221.63	237.49
chr3	57841018	57841355	338	*	6.68702	6.47138	6.87457	-0.30664	0.124035	0.195633	77.05	100.42	111.96	122.72
chr7	94834978	94835523	546	*	7.52005	7.36772	7.65783	-0.24389	0.124039	0.195637	176.11	154.21	213.19	190.7
chr8	133064028	133064486	459	*	7.51475	7.36377	7.65141	-0.240388	0.12404	0.195637	169.23	160.19	201.69	200.41
chr18	34850068	34850374	307	*	6.18631	6.3961	5.94073	0.341322	0.124043	0.19564	81.17	87.27	57.52	65.33
chr5	81083676	81084082	407	*	5.82387	6.06414	5.53543	0.376147	0.124044	0.19564	63.29	70.53	52.15	40.61
chr9	116615666	116615924	259	*	6.07667	5.815	6.29808	-0.353514	0.124051	0.19565	56.41	56.19	74.39	82.99
chr2	218181529	218181805	277	*	5.94723	6.18826	5.65769	0.374739	0.124054	0.195651	72.92	72.92	62.12	38.85
chr17	60550503	60550707	205	*	4.73731	5.07069	4.30298	0.470057	0.124054	0.195651	38.52	28.69	19.17	20.31
chr8	91007851	91008130	280	*	5.93077	5.65469	6.1624	-0.366338	0.124068	0.195672	48.15	52.6	74.39	68.86
chr10	6243446	6243979	534	*	10.582	10.5286	10.6335	-0.100344	0.124079	0.195687	1443.26	1511.03	1595.1	1582.11
chrX	2562520	2562963	444	*	7.36237	7.50697	7.20165	0.250697	0.124088	0.1957	176.11	187.68	154.91	139.49
chr2	233343950	233344588	639	*	6.05599	6.27821	5.79321	0.355046	0.124099	0.195716	71.54	83.68	60.58	50.32
chr15	97789035	97789628	594	*	6.97974	6.79022	7.14723	-0.282192	0.124108	0.195729	101.81	119.54	151.07	132.43
chr6	144803263	144803595	333	*	6.70931	6.50078	6.89147	-0.301122	0.12412	0.195745	86.68	94.44	111.2	126.25
chr4	37649739	37650331	593	*	9.42628	9.34255	9.5054	-0.149654	0.124122	0.195746	612.25	686.18	773.78	679.81
chr13	51486140	51486470	331	*	8.26359	8.14643	8.37195	-0.199911	0.124128	0.195754	301.31	265.39	347.4	315.19
chr6	100353408	100353740	333	*	7.30747	7.139	7.4583	-0.263839	0.124139	0.195771	162.35	119.54	178.68	173.04
chr12	23374085	23374338	254	*	6.37007	6.13831	6.5697	-0.327192	0.124143	0.195775	71.54	69.34	98.16	91.82
chr4	25904079	25904280	202	*	4.62387	4.16259	4.97284	-0.482573	0.124146	0.195777	17.89	17.93	28.37	34.43
chr5	52422380	52422811	432	*	6.57882	6.35256	6.77435	-0.326647	0.124153	0.195787	97.69	65.75	122.7	96.23
chr6	159393178	159393723	546	*	6.97115	6.78005	7.13987	-0.281949	0.124177	0.195824	99.06	120.74	137.27	144.79
chr15	78487876	78488559	684	*	7.56125	7.69545	7.41328	0.236862	0.124179	0.195825	207.75	206.81	162.58	178.34
chr10	115968146	115968427	282	*	5.73681	5.97849	5.44633	0.380376	0.12418	0.195826	59.16	66.94	42.18	45.03
chr7	12105661	12105952	292	*	5.13107	5.44884	4.72295	0.455698	0.124199	0.195853	37.15	50.21	36.04	16.77
chr11	103544626	103544829	204	*	4.27557	3.74998	4.65999	-0.507091	0.124204	0.19586	13.76	13.15	27.61	22.95
chr1	211823577	211823799	223	*	6.02711	5.75872	6.25332	-0.359895	0.124207	0.195863	50.91	57.38	82.82	69.75
chr4	160686572	160686916	345	*	6.02519	5.37156	6.47337	-0.533225	0.124212	0.19587	20.64	62.16	85.89	91.82
chr15	63140187	63140381	195	*	6.80432	6.97991	6.60436	0.295978	0.124219	0.195878	129.33	123.13	85.12	109.48
chr4	169876848	169877170	323	*	6.25114	6.00356	6.4624	-0.339156	0.124224	0.195883	57.79	70.53	88.96	87.4
chr5	118914668	118915010	343	*	7.10578	7.26261	6.92979	0.26735	0.124224	0.195883	154.09	153.02	127.3	116.54
chr5	54239901	54240371	471	*	5.75996	6.00026	5.47149	0.3772	0.124247	0.195918	64.66	63.36	43.71	45.03
chr9	17613669	17614095	427	*	6.70243	6.48706	6.88978	-0.315086	0.124268	0.19595	110.07	69.34	118.87	118.3
chr14	92846518	92846779	262	*	5.23387	4.86834	5.52527	-0.432218	0.124279	0.195964	26.14	32.28	50.61	41.49
chr14	95899473	95899698	226	*	5.08782	5.38525	4.7127	0.440495	0.124286	0.195974	35.77	47.82	26.84	25.6
chr3	107508692	107508911	220	*	4.62274	4.11081	4.99982	-0.497232	0.1243	0.195994	8.26	26.3	32.21	31.78
chr2	226863477	226863690	214	*	5.59866	5.28281	5.85764	-0.403299	0.124302	0.195997	46.78	31.08	62.12	53.86
chr7	983543	983826	284	*	4.43338	3.93048	4.80556	-0.498864	0.124311	0.196008	13.76	16.74	32.98	22.95
chr12	12715453	12716169	717	*	11.0678	11.1148	11.0193	0.0917106	0.124314	0.196011	2206.86	2228.29	2160.29	1990.88
chr10	134717624	134718211	588	*	7.35695	7.50123	7.19662	0.252859	0.124341	0.196052	165.1	197.25	144.17	149.21
chr3	4458608	4459031	424	*	10.3999	10.4579	10.3394	0.115143	0.124358	0.196078	1304.3	1508.64	1272.25	1319.01
chr1	226384706	226385094	389	*	8.70092	8.8003	8.59419	0.18562	0.124366	0.196088	390.74	500.89	394.17	378.75
chr5	65281817	65282125	309	*	5.67039	5.32402	5.94949	-0.417562	0.124381	0.19611	27.52	52.6	75.92	47.68
chr11	108801993	108802169	177	*	5.00522	5.32847	4.58798	0.459446	0.124388	0.196121	38.52	41.84	32.21	15.89
chr14	79873920	79874257	338	*	5.58076	5.266	5.839	-0.398	0.124391	0.196123	39.9	37.06	54.45	60.04
chr2	242907970	242908596	627	*	8.47191	8.35793	8.57753	-0.191503	0.124392	0.196123	299.93	356.24	400.31	363.74
chr2	73731155	73731642	488	*	6.80509	6.60458	6.98111	-0.292855	0.124399	0.196132	89.43	105.2	127.3	125.37
chr4	184210905	184211177	273	*	6.56409	6.76427	6.3316	0.325368	0.124402	0.196134	99.06	118.35	96.63	64.45
chr3	122622033	122622377	345	*	6.50039	6.2738	6.69617	-0.322926	0.124402	0.196134	77.05	77.7	117.33	90.05
chr6	52439682	52439868	187	*	7.95512	8.07251	7.82732	0.212243	0.124415	0.196151	258.66	279.73	224.69	229.55
chr10	61435715	61435891	177	*	4.57228	4.91923	4.11456	0.481309	0.124415	0.196151	33.02	27.49	16.1	18.54
chr6	116541399	116541724	326	*	6.36807	6.5692	6.13429	0.326095	0.124417	0.196152	99.06	90.85	75.15	65.33
chr20	57450626	57450976	351	*	7.00634	7.16984	6.82192	0.275669	0.124447	0.196198	154.09	133.89	115.03	111.24
chr12	12015849	12016041	193	*	4.09701	3.53241	4.50176	-0.517222	0.124448	0.196198	12.38	10.76	21.47	23.84
chr3	8709956	8710151	196	*	4.61593	4.14063	4.97284	-0.485477	0.124451	0.196201	13.76	21.52	28.37	34.43
chr13	71242960	71243437	478	*	6.57357	6.35674	6.76202	-0.314096	0.124452	0.196201	92.18	71.73	105.83	111.24
chr12	49759435	49759688	254	*	7.76969	7.61623	7.90838	-0.237957	0.124459	0.196211	166.48	225.94	226.23	254.27
chr2	42011578	42011966	389	*	5.68236	5.93394	5.37744	0.393972	0.124465	0.196218	48.15	74.12	39.88	43.26
chr22	30433900	30434796	897	*	9.24139	9.14747	9.32956	-0.162097	0.12447	0.196224	499.43	634.77	644.94	641.85
chr6	31685400	31685760	361	*	5.20354	5.50114	4.82816	0.43991	0.124474	0.196229	34.4	56.19	32.98	23.84
chr2	125260682	125260871	190	*	4.43563	4.80805	3.93231	0.497007	0.124475	0.19623	26.14	29.89	19.94	10.59
chr1	28401514	28401731	218	*	5.48789	5.15531	5.75799	-0.408464	0.124477	0.196231	33.02	38.25	49.08	59.15
chrX	53710698	53711599	902	*	11.0718	11.1155	11.0268	0.0863537	0.124485	0.196241	2205.48	2231.87	2093.57	2079.16
chr5	27810652	27810865	214	*	4.66664	4.17436	5.033	-0.492176	0.124491	0.19625	11.01	25.1	39.88	25.6
chr6	43302128	43302740	613	*	7.62148	7.46329	7.76403	-0.252643	0.124496	0.196256	211.88	141.06	219.33	215.42
chr10	103404495	103404720	226	*	4.49255	4.84758	4.02059	0.489004	0.124506	0.19627	28.89	28.69	13.04	19.42
chr15	65769300	65769670	371	*	5.80622	5.50974	6.05204	-0.380702	0.124508	0.196272	38.52	52.6	68.25	64.45
chr6	36411935	36412102	168	*	7.04427	6.86401	7.20449	-0.275576	0.124511	0.196273	126.58	106.39	151.07	143.91
chr1	160690191	160690481	291	*	6.7615	6.52236	6.96657	-0.327395	0.124511	0.196273	61.91	121.93	126.53	123.6
chr13	105703147	105703365	219	*	4.81455	4.37274	5.15231	-0.471155	0.124523	0.196289	15.13	26.3	37.58	33.55
chr5	81560990	81561187	198	*	4.08446	3.50974	4.49435	-0.518086	0.124523	0.196289	9.63	13.15	23.01	22.07
chr20	44662726	44663029	304	*	6.14071	6.35714	5.88597	0.347962	0.124528	0.196295	74.3	89.66	64.42	53.86
chr15	60452189	60452512	324	*	5.82975	5.54082	6.07035	-0.379746	0.124532	0.196299	53.66	39.45	62.88	71.51
chr8	54436173	54437245	1073	*	9.35748	9.26788	9.44184	-0.155597	0.124538	0.196307	550.34	682.59	680.22	710.71
chr2	28881368	28881564	197	*	7.04546	6.85995	7.2098	-0.280713	0.124551	0.196325	130.71	101.61	138.04	158.03
chr17	58114338	58115124	787	*	9.1994	9.11664	9.27766	-0.149321	0.124556	0.196332	562.72	547.51	630.37	610.95
chrX	19082162	19082622	461	*	5.85512	6.09922	5.56115	0.384707	0.124561	0.196339	70.17	66.94	35.28	59.15
chr3	177062989	177063812	824	*	10.2226	10.2792	10.1638	0.110139	0.124568	0.196348	1257.52	1227.71	1134.98	1159.21
chr3	69483061	69483347	287	*	6.21905	6.43103	5.97047	0.340383	0.124573	0.196352	85.3	87.27	69.79	55.62
chr22	43649846	43650160	315	*	5.57483	5.8504	5.23388	0.417647	0.124574	0.196352	41.28	74.12	45.25	30.02
chr9	109616830	109616993	164	*	4.14845	3.58353	4.55336	-0.51502	0.124574	0.196352	9.63	14.35	22.24	24.72
chr3	170905580	170905786	207	*	6.79416	6.96748	6.59713	0.292989	0.124591	0.196378	112.82	137.47	97.39	96.23
chr3	173271295	173271788	494	*	6.48971	6.25922	6.68839	-0.326315	0.124593	0.196378	74.3	78.9	118.87	87.4
chr7	111913033	111913261	229	*	5.17455	5.4655	4.80971	0.435686	0.124599	0.196387	35.77	52.6	26.07	30.02
chr19	47731177	47731458	282	*	8.90883	8.99459	8.81765	0.161518	0.124603	0.196392	504.94	515.23	448.62	453.8
chr2	186923912	186924156	245	*	4.67367	4.15987	5.05176	-0.496875	0.12462	0.196416	8.26	27.49	28.37	37.96
chr4	138902487	138902787	301	*	6.38376	6.14867	6.58585	-0.330746	0.124621	0.196416	70.17	71.73	107.36	84.76
chr1	110088951	110089253	303	*	8.62387	8.72278	8.51769	0.180198	0.124622	0.196417	436.14	408.84	389.57	343.44
chr2	87944903	87945519	617	*	6.85551	6.66242	7.02578	-0.287294	0.124629	0.196426	104.56	98.03	127.3	133.31
chr2	193055249	193055439	191	*	5.56423	5.19094	5.86052	-0.431456	0.124634	0.196432	19.26	53.79	60.58	55.62
chr20	9340157	9340946	790	*	6.43696	6.20886	6.63387	-0.323632	0.124637	0.196435	79.8	68.14	93.56	105.06
chr2	215746618	215746926	309	*	5.213	3.66018	5.94346	-0.474002	0.124644	0.196445	1.38	23.91	55.98	67.1
chr1	204201738	204201972	235	*	4.56764	4.07842	4.93231	-0.497433	0.124648	0.196449	20.64	13.15	39.88	21.19
chr4	14051652	14051815	164	*	4.03321	3.45589	4.44441	-0.520501	0.124655	0.196458	12.38	9.56	21.47	22.07
chr19	54865656	54865826	171	*	4.64096	4.99567	4.16959	0.487263	0.124656	0.196458	39.9	23.91	13.04	22.95
chr17	26579485	26579965	481	*	7.72536	7.85279	7.58556	0.227818	0.124659	0.196461	225.64	236.7	180.22	203.94
chr2	86012155	86013245	1091	*	8.33621	8.22243	8.44168	-0.192322	0.124666	0.196471	288.93	308.42	358.13	337.26
chr12	27588056	27588328	273	*	5.5046	5.1721	5.77464	-0.408366	0.124669	0.196474	30.27	41.84	58.28	51.21
chr2	102326969	102327673	705	*	7.65961	7.7969	7.50788	0.237649	0.12467	0.196474	228.39	216.37	202.46	161.57
chr9	137365820	137366242	423	*	5.49275	5.75721	5.16868	0.404714	0.124674	0.196478	59.16	49.01	32.21	39.73
chr1	154968236	154968469	234	*	7.13434	6.95678	7.29243	-0.267838	0.124675	0.196479	116.95	131.5	151.07	162.45
chr19	4977707	4978476	770	*	9.24324	9.15941	9.32246	-0.149909	0.124679	0.196483	553.09	590.54	663.35	617.13
chr10	12461079	12461902	824	*	9.54888	9.47362	9.6204	-0.135592	0.124682	0.196487	687.92	734	776.08	798.12
chr1	224075517	224076299	783	*	10.7968	10.8443	10.7478	0.093652	0.124685	0.19649	1811.99	1864.87	1732.38	1706.59
chr18	46395563	46395759	197	*	6.46426	6.66755	6.22756	0.332636	0.124687	0.19649	110.07	93.24	59.82	90.05
chr3	22755336	22755798	463	*	8.66113	8.55262	8.76204	-0.187396	0.124689	0.196491	375.61	375.37	481.6	386.7
chr8	116679607	116680347	741	*	8.51404	8.61387	8.40679	0.184633	0.124693	0.196496	368.73	414.82	351.23	327.55
chr11	115072902	115073097	196	*	5.21676	4.85659	5.50473	-0.43145	0.124694	0.196496	31.64	26.3	47.55	43.26
chr2	233095320	233095607	288	*	5.90929	6.13831	5.63691	0.363541	0.124704	0.196511	71.54	69.34	48.31	51.21
chr17	62017369	62017605	237	*	4.96935	5.29612	4.54621	0.461836	0.12471	0.196518	52.28	26.3	23.77	22.95
chr14	37702071	37702435	365	*	7.19682	7.35217	7.02271	0.264964	0.124719	0.196531	158.22	168.56	142.64	117.42
chr5	95931113	95931461	349	*	5.49842	5.76262	5.17474	0.407024	0.124721	0.196533	44.03	64.55	36.04	36.2
chr10	101756838	101757063	226	*	4.76847	4.30026	5.12139	-0.48645	0.124724	0.196534	17.89	21.52	47.55	22.07
chr2	177133831	177134822	992	*	10.4399	10.4928	10.385	0.104643	0.124724	0.196534	1401.99	1479.95	1323.63	1350.79
chr9	112445798	112446142	345	*	6.69244	6.88412	6.47133	0.314592	0.124726	0.196535	105.94	130.3	105.06	72.4
chr11	44014436	44015056	621	*	5.74303	5.99082	5.44367	0.382768	0.124727	0.196535	67.42	59.77	49.08	37.96
chr2	1542486	1542821	336	*	6.92802	7.09256	6.74227	0.280762	0.124727	0.196535	130.71	142.26	101.99	112.12
chr15	68238318	68238558	241	*	5.32108	4.96683	5.60527	-0.426527	0.124729	0.196536	30.27	32.28	56.75	40.61
chr2	122421737	122421984	248	*	5.57038	5.23868	5.83989	-0.406248	0.124731	0.196536	28.89	46.62	59.82	54.74
chr9	137176107	137176432	326	*	4.92945	5.23997	4.53322	0.452014	0.124737	0.196545	38.52	37.06	20.71	25.6
chr3	105070686	105071062	377	*	6.8785	6.67775	7.0547	-0.300226	0.124741	0.196549	121.07	83.68	144.94	120.95
chr4	88000142	88000675	534	*	6.24493	5.96083	6.48219	-0.377309	0.124752	0.196565	83.93	40.64	72.85	105.94
chr6	89978581	89978848	268	*	5.63494	5.89482	5.31774	0.399638	0.124753	0.196565	68.79	50.21	32.98	46.79
chr1	207082478	207083374	897	*	9.7257	9.79497	9.65292	0.132487	0.124758	0.196571	868.16	908.53	848.17	761.92
chr3	12465446	12466280	835	*	7.32085	7.15074	7.47301	-0.259201	0.124762	0.196576	125.2	158.99	184.05	171.28
chr10	71945852	71946177	326	*	4.79722	4.3688	5.12712	-0.470559	0.124768	0.196584	23.39	17.93	39.88	30.02
chr2	75475585	75476080	496	*	6.92835	6.74073	7.09436	-0.282072	0.124776	0.196595	108.69	105.2	142.64	130.66
chr15	74131126	74131497	372	*	5.46631	5.11878	5.74617	-0.425884	0.124788	0.196611	46.78	22.71	49.08	58.27
chr11	68868740	68869460	721	*	10.0365	10.0961	9.97445	0.115984	0.124793	0.196617	1095.17	1093.82	992.34	1019.72
chr5	138288632	138289686	1055	*	8.76941	8.67194	8.8607	-0.170739	0.124793	0.196617	404.5	411.23	483.9	445.85
chr15	57106199	57106531	333	*	6.36952	6.56732	6.14023	0.324923	0.124796	0.196619	88.05	101.61	71.32	69.75
chr18	25742179	25742811	633	*	8.0097	8.13698	7.87009	0.221807	0.124805	0.196631	309.57	253.43	256.9	211.01
chr15	37387411	37387593	183	*	6.5505	6.74118	6.33073	0.312359	0.12481	0.196638	118.32	95.63	79.76	81.22
chr3	156791574	156792017	444	*	7.04886	6.86652	7.21071	-0.273406	0.12482	0.196652	111.44	121.93	142.64	153.62
chr4	48480051	48480288	238	*	4.74695	2.57946	5.57673	-0.404138	0.124823	0.196655	0	11.95	46.01	49.44
chr10	48420333	48420617	285	*	4.9854	5.29156	4.59627	0.446046	0.124827	0.196661	41.28	37.06	24.54	23.84
chr9	78917949	78918163	215	*	4.99568	4.59434	5.30932	-0.451576	0.124828	0.196661	22.01	26.3	36.04	43.26
chr15	49337951	49339121	1171	*	10.7828	10.7328	10.831	-0.0949308	0.124832	0.196665	1723.94	1679.58	1788.36	1854.91
chr8	120879033	120879703	671	*	8.09308	7.96774	8.20839	-0.208196	0.124842	0.196679	262.79	237.89	279.91	311.65
chr13	30228926	30229533	608	*	7.96514	7.83559	8.08402	-0.215807	0.124852	0.196693	247.65	209.2	276.08	266.63
chr3	112859810	112860062	253	*	5.00533	4.59972	5.32158	-0.457205	0.124868	0.196716	23.39	25.1	49.08	30.9
chr12	2467239	2467715	477	*	5.57556	5.23177	5.85298	-0.41249	0.124869	0.196716	26.14	49.01	52.91	62.68
chr12	65235202	65235438	237	*	4.9065	5.23782	4.47567	0.464478	0.124872	0.19672	46.78	28.69	26.84	17.66
chr15	40799227	40799780	554	*	9.86429	9.92704	9.7987	0.12152	0.124878	0.196727	972.72	974.28	889.58	891.7
chr19	30937847	30938710	864	*	7.18927	7.01228	7.3469	-0.268512	0.124881	0.196731	118.32	139.87	176.38	149.21
chrX	102406789	102407493	705	*	9.53152	9.45768	9.60178	-0.135638	0.12489	0.196743	723.7	682.59	775.31	778.69
chr8	48857118	48857409	292	*	5.53098	5.79726	5.20417	0.403984	0.124893	0.196745	55.03	56.19	43.71	30.02
chr1	153650031	153650694	664	*	7.61456	7.75058	7.46437	0.239936	0.124899	0.196752	221.51	209.2	157.21	196
chr2	233901797	233902040	244	*	5.23214	4.86387	5.52527	-0.432757	0.124899	0.196752	24.77	33.47	50.61	41.49
chr4	66533893	66534255	363	*	7.97925	8.09571	7.85256	0.210772	0.124911	0.196769	261.41	285.71	230.06	232.2
chr1	53974740	53975429	690	*	9.03701	9.21861	8.82922	0.302267	0.124915	0.196773	517.32	674.22	511.51	398.18
chr22	24108858	24109420	563	*	8.39966	8.28839	8.50297	-0.190162	0.124929	0.196794	328.83	296.47	351.23	374.34
chr14	34223387	34223942	556	*	8.32738	8.21215	8.43407	-0.193329	0.124931	0.196796	293.06	300.05	329.76	361.98
chrX	71161665	71162143	479	*	7.09714	6.9199	7.25497	-0.271245	0.12494	0.196808	123.83	118.35	163.34	142.14
chr3	88284371	88284704	334	*	6.21754	5.96683	6.43106	-0.342027	0.124951	0.196824	60.54	64.55	78.99	93.58
chr11	121681083	121681497	415	*	6.66351	6.45682	6.84427	-0.301875	0.124953	0.196825	90.81	84.88	115.03	114.77
chr1	90856762	90856977	216	*	6.36651	6.12416	6.57395	-0.338504	0.124962	0.196839	70.17	69.34	111.96	78.58
chr7	77532977	77533226	250	*	5.45494	5.73233	5.11121	0.414003	0.124967	0.196845	63.29	43.04	39.11	30.02
chr6	91361845	91362280	436	*	5.91739	5.64269	6.14805	-0.365842	0.124974	0.196852	50.91	49.01	72.09	69.75
chr13	73264140	73264377	238	*	4.99436	4.59434	5.30721	-0.4509	0.124974	0.196852	22.01	26.3	36.81	42.38
chr21	43127488	43128176	689	*	7.27215	7.10514	7.42182	-0.256805	0.124996	0.196885	130.71	144.65	172.55	170.39
chr1	18543959	18544194	236	*	5.03449	5.33696	4.65132	0.446096	0.124998	0.196887	33.02	47.82	23.77	26.49
chr1	89445198	89445463	266	*	5.3966	5.03838	5.68333	-0.434506	0.125001	0.19689	45.4	20.32	55.98	46.79
chr17	53828018	53829022	1005	*	11.759	11.7984	11.7184	0.079178	0.12501	0.196902	3402.47	3721.38	3394.96	3344.32
chr14	20389258	20389499	242	*	5.01482	3.92728	5.62782	-0.527478	0.125011	0.196902	4.13	26.3	58.28	40.61
chr1	196324409	196324617	209	*	4.78446	4.34338	5.12179	-0.470931	0.12502	0.196914	17.89	22.71	29.91	39.73
chr19	54769955	54770387	433	*	6.55021	6.73783	6.33448	0.311688	0.125029	0.196928	96.31	117.15	82.82	78.58
chr5	131997357	131997669	313	*	6.05887	6.27884	5.79923	0.350579	0.125038	0.196938	81.17	74.12	57.52	53.86
chr9	101573301	101573862	562	*	9.92449	9.85829	9.98778	-0.122595	0.125038	0.196938	910.81	945.59	1049.85	980.87
chr3	39072355	39072634	280	*	6.25542	6.0124	6.46334	-0.339693	0.12505	0.196955	72.92	56.19	88.19	88.29
chr6	24389473	24389951	479	*	6.47551	6.67393	6.24538	0.321474	0.125061	0.196969	116.95	87.27	76.69	75.04
chr2	9126851	9127092	242	*	5.97663	6.20533	5.70471	0.360313	0.125062	0.196969	77.05	70.53	57.52	46.79
chr6	36681875	36682109	235	*	4.49327	4.01039	4.85442	-0.491609	0.125062	0.196969	17.89	14.35	26.07	31.78
chr1	246619319	246619496	178	*	4.0241	3.44398	4.43671	-0.52	0.12507	0.196981	11.01	10.76	23.01	20.31
chr1	240168719	240168981	263	*	4.57204	4.09374	4.93063	-0.493808	0.125085	0.197001	23.39	10.76	34.51	26.49
chr15	81558749	81559104	356	*	8.55348	8.65238	8.44729	0.182019	0.125105	0.197032	421.01	383.73	334.36	363.74
chr6	156878725	156878934	210	*	4.57575	4.92192	4.11939	0.482899	0.125106	0.197032	24.77	35.86	15.34	19.42
chr2	31606716	31606912	197	*	6.93854	6.74877	7.10622	-0.284925	0.125108	0.197033	108.69	106.39	151.07	124.48
chr11	33296370	33296784	415	*	5.81801	6.05903	5.52849	0.379883	0.125109	0.197033	68.79	64.55	37.58	54.74
chr5	127294970	127295587	618	*	8.44444	8.33655	8.54482	-0.185819	0.125113	0.197037	335.71	310.81	373.47	373.45
chr1	66046894	66047101	208	*	4.22731	3.6945	4.61555	-0.509353	0.125114	0.197037	15.13	10.76	26.07	22.95
chr16	79042011	79042289	279	*	6.37643	6.58183	6.13686	0.33712	0.125115	0.197037	93.56	98.03	55.98	84.76
chr20	2132421	2133217	797	*	9.38814	9.30911	9.46305	-0.141971	0.125127	0.197055	631.51	637.17	684.05	727.49
chr4	108758992	108759232	241	*	4.86782	5.18647	4.45823	0.45674	0.125133	0.197062	35.77	37.06	24.54	19.42
chr15	81071285	81072187	903	*	10.0596	10.1207	9.9957	0.120084	0.125134	0.197062	1100.68	1126.1	970.1	1071.81
chr11	14291630	14291885	256	*	4.56955	4.91492	4.11456	0.479825	0.125137	0.197066	31.64	28.69	16.1	18.54
chr7	14063532	14063779	248	*	5.20458	4.83395	5.49919	-0.434371	0.12515	0.197083	24.77	32.28	49.85	40.61
chr14	30713568	30713917	350	*	5.47282	5.14569	5.73932	-0.409187	0.12515	0.197083	38.52	32.28	58.28	48.56
chr4	35820241	35820503	263	*	5.24875	4.82767	5.57429	-0.458366	0.125151	0.197083	13.76	43.04	52.91	42.38
chr4	156730981	156731327	347	*	7.53296	7.38047	7.67086	-0.242572	0.12516	0.197095	180.24	153.02	194.79	212.77
chrY	2841228	2841654	427	*	6.27848	6.00583	6.5077	-0.370679	0.125163	0.197099	86.68	41.84	104.3	77.69
chr1	198418942	198419549	608	*	7.51028	7.35187	7.65301	-0.247037	0.125168	0.197105	148.59	178.12	216.26	186.29
chr7	24795253	24795556	304	*	8.65149	8.55053	8.74584	-0.174706	0.125176	0.197116	367.35	382.54	434.82	423.78
chr6	28491081	28491243	163	*	4.33839	4.72251	3.81335	0.502362	0.125179	0.197119	28.89	23.91	18.41	9.71
chr14	47617966	47618175	210	*	5.4223	5.08226	5.69729	-0.420783	0.125181	0.197119	42.65	25.1	55.22	48.56
chr17	62238843	62239087	245	*	4.92636	4.51544	5.24581	-0.456507	0.125186	0.197125	20.64	25.1	35.28	40.61
chr7	976057	976665	609	*	6.63565	6.41796	6.82476	-0.313316	0.125186	0.197125	82.55	88.46	129.6	97.12
chr1	225110873	225111148	276	*	5.02492	4.6296	5.33488	-0.447916	0.125195	0.197138	22.01	27.49	38.34	42.38
chr1	2361562	2361802	241	*	5.51313	5.77545	5.19227	0.400523	0.125196	0.197138	60.54	49.01	36.04	37.08
chr6	44046901	44047371	471	*	8.57538	8.67143	8.47248	0.177331	0.125198	0.197139	411.38	404.06	358.13	352.27
chr3	41758079	41758317	239	*	5.14697	4.76262	5.45017	-0.440182	0.1252	0.197139	22.01	32.28	40.64	46.79
chr22	41960652	41960884	233	*	7.4588	7.28564	7.61339	-0.259955	0.125209	0.197153	127.95	184.1	183.28	208.36
chr6	25652346	25652903	558	*	6.48877	6.68188	6.26576	0.318522	0.125211	0.197154	107.32	98.03	68.25	85.64
chr2	26904951	26905422	472	*	6.19627	6.41758	5.93474	0.349176	0.125214	0.197157	100.44	70.53	66.72	55.62
chr5	114603331	114603701	371	*	8.41993	8.31029	8.52183	-0.187599	0.125215	0.197157	328.83	306.03	358.13	376.99
chr1	118301123	118301953	831	*	9.83276	9.75954	9.90244	-0.134916	0.125216	0.197158	858.53	875.06	1032.98	881.11
chr15	66859250	66859872	623	*	8.16851	8.27769	8.0504	0.199009	0.125218	0.197158	302.69	317.99	265.34	264.86
chr3	42631746	42633033	1288	*	11.3289	11.3705	11.286	0.0833499	0.125222	0.197163	2593.47	2701.68	2440.97	2553.26
chr18	57720855	57721573	719	*	10.2034	10.2638	10.1404	0.11533	0.125225	0.197166	1275.41	1183.48	1168.72	1088.58
chr2	106673725	106674019	295	*	6.08484	6.31178	5.81542	0.357282	0.125226	0.197166	81.17	77.7	66.72	45.91
chr6	150989578	150989850	273	*	5.75442	5.45589	6.00164	-0.386176	0.12523	0.19717	49.53	38.25	57.52	70.63
chr2	232428025	232428462	438	*	8.10021	8.21215	7.97884	0.203784	0.125233	0.197174	293.06	300.05	242.33	262.21
chr2	9569178	9569601	424	*	5.44062	5.10986	5.70951	-0.409611	0.125238	0.197181	34.4	34.67	55.22	49.44
chr20	25512980	25513423	444	*	5.70109	5.95586	5.39146	0.393721	0.125243	0.197187	71.54	52.6	34.51	49.44
chr16	81551230	81551536	307	*	5.24516	5.52854	4.89217	0.427428	0.125253	0.197201	38.52	53.79	27.61	31.78
chr3	140739460	140739673	214	*	4.72295	5.06293	4.27732	0.472464	0.125258	0.197207	35.77	31.08	23.77	15.01
chr6	105014320	105014706	387	*	5.43461	5.0947	5.70951	-0.413231	0.125272	0.197228	28.89	39.45	55.22	49.44
chr20	35510303	35510589	287	*	5.44407	5.71911	5.10393	0.414445	0.125274	0.197228	46.78	58.58	41.41	27.37
chr17	15901852	15902050	199	*	7.50863	7.35057	7.65107	-0.245106	0.125295	0.197258	155.47	170.95	184.82	217.19
chr1	212204368	212204563	196	*	7.27386	7.42072	7.11033	0.255956	0.125295	0.197258	160.97	181.71	134.2	142.14
chr6	149957320	149957590	271	*	5.50048	5.17705	5.7645	-0.407062	0.125302	0.197267	41.28	31.08	57.52	51.21
chr20	62751104	62752236	1133	*	8.71859	8.81142	8.61938	0.17348	0.125314	0.197286	425.14	473.39	403.38	383.17
chr7	149255290	149255999	710	*	8.84893	8.93843	8.75351	0.169356	0.125318	0.197289	454.03	527.19	427.92	435.26
chr3	46150566	46151127	562	*	9.59587	9.66693	9.52113	0.137937	0.125319	0.197289	756.72	869.08	738.5	731.02
chrX	39469275	39469504	230	*	4.4752	3.98595	4.83989	-0.491809	0.125321	0.19729	13.76	17.93	29.91	27.37
chr2	69326687	69327124	438	*	6.95556	6.76546	7.12349	-0.281008	0.125326	0.197297	100.44	117.15	134.97	143.91
chr16	89390816	89391080	265	*	8.34362	8.22716	8.45138	-0.194018	0.125328	0.197299	276.55	322.77	350.46	349.62
chr2	30831518	30831810	293	*	5.43786	5.7092	5.10338	0.416198	0.12533	0.1973	41.28	63.36	29.91	38.85
chr20	44471119	44471353	235	*	4.49698	4.01039	4.8602	-0.492377	0.12534	0.197314	17.89	14.35	24.54	33.55
chr8	122972764	122973024	261	*	5.67796	5.37391	5.92896	-0.387776	0.125347	0.197323	39.9	43.04	58.28	63.57
chr5	14297869	14298173	305	*	4.49141	4.01039	4.85153	-0.490774	0.125354	0.197333	17.89	14.35	26.84	30.9
chr9	3865421	3865618	198	*	5.60396	5.85575	5.29873	0.390954	0.125358	0.197337	53.66	62.16	39.88	38.85
chr3	117427500	117427768	269	*	5.96018	5.68347	6.19227	-0.364064	0.125363	0.197344	45.4	57.38	72.09	74.16
chr3	69142993	69143929	937	*	8.57911	8.4728	8.67812	-0.181657	0.125369	0.197352	359.1	351.46	385.74	433.49
chr2	38769987	38770385	399	*	5.14894	4.77693	5.44441	-0.435393	0.125372	0.197355	26.14	28.69	42.95	44.14
chr3	160856187	160856472	286	*	5.4265	5.04185	5.72989	-0.439568	0.125375	0.197357	19.26	46.62	62.88	43.26
chr7	114303636	114303885	250	*	5.18858	4.81269	5.4865	-0.436883	0.125379	0.197362	27.52	28.69	37.58	52.09
chr5	67541220	67541499	280	*	5.88003	6.11972	5.59242	0.381108	0.125383	0.197366	57.79	81.29	39.11	57.39
chr6	34511236	34511800	565	*	7.98877	7.86121	8.10597	-0.212879	0.125387	0.197372	246.28	218.76	285.28	265.74
chr1	166921547	166921982	436	*	6.3516	6.55405	6.11604	0.330126	0.125397	0.197383	83.93	104	75.15	63.57
chr5	66343021	66343305	285	*	5.45048	5.12112	5.71846	-0.410838	0.125397	0.197383	38.52	31.08	56.75	48.56
chr15	76642125	76642329	205	*	4.89643	4.47724	5.22085	-0.460502	0.125409	0.1974	20.64	23.91	32.21	42.38
chr6	3180204	3180525	322	*	4.7444	5.09328	4.2833	0.486084	0.125416	0.197411	19.26	49.01	16.87	22.07
chr1	159236781	159236964	184	*	4.09457	3.53241	4.49806	-0.515541	0.125431	0.197432	12.38	10.76	22.24	22.95
chr13	85225177	85225836	660	*	8.06282	7.93633	8.1791	-0.209122	0.125434	0.197435	235.27	254.63	305.98	273.69
chr1	182250843	182251055	213	*	4.66545	5.00483	4.22085	0.478031	0.125463	0.19748	24.77	39.45	16.1	21.19
chr19	45095731	45096058	328	*	7.19803	7.01995	7.35652	-0.267105	0.125466	0.197482	119.7	139.87	150.31	177.46
chr12	112223509	112223821	313	*	5.63233	5.31341	5.89335	-0.403173	0.125466	0.197482	41.28	38.25	72.09	46.79
chr10	54404478	54404762	285	*	5.88349	6.11737	5.60422	0.366733	0.125469	0.197484	74.3	64.55	51.38	45.91
chr8	85542478	85542729	252	*	5.45928	5.73478	5.11845	0.412275	0.125475	0.197492	64.66	41.84	36.81	32.67
chr3	125964987	125965467	481	*	6.43539	6.63092	6.20914	0.321394	0.125483	0.197503	89.43	108.78	78.22	69.75
chr1	32929812	32931155	1344	*	9.07868	9.16557	8.98623	0.16181	0.125502	0.197531	617.76	530.77	485.43	528.84
chr3	16832232	16832514	283	*	4.78455	5.13693	4.31727	0.489411	0.125505	0.197535	26.14	44.23	10.74	29.13
chr1	70448710	70449204	495	*	7.64765	7.77753	7.50491	0.230148	0.125508	0.197536	210.5	228.33	184.05	179.22
chr22	45659322	45660151	830	*	9.3926	9.47255	9.30797	0.153278	0.125508	0.197536	707.19	713.67	572.86	694.82
chr1	53482492	53482671	180	*	4.82836	4.40994	5.15231	-0.464007	0.125516	0.197547	23.39	19.13	37.58	33.55
chr15	89850280	89850916	637	*	7.86362	7.7272	7.98825	-0.223574	0.125521	0.197552	232.52	191.27	243.87	263.98
chr15	67532656	67532905	250	*	5.76647	5.45589	6.02188	-0.394217	0.125527	0.19756	49.53	38.25	51.38	78.58
chr10	80774469	80774787	319	*	5.34206	5.62631	4.98771	0.422843	0.125539	0.197578	60.54	38.25	29.91	33.55
chr1	42085461	42085757	297	*	6.13283	5.87056	6.35467	-0.350993	0.125553	0.197597	53.66	63.36	73.62	90.05
chr12	102233580	102234229	650	*	7.87512	7.74316	7.99602	-0.217657	0.125554	0.197597	222.89	205.61	260.74	249.85
chr22	29687273	29687560	288	*	4.89092	5.21347	4.47484	0.464093	0.125555	0.197597	37.15	37.06	15.34	29.13
chr2	20251093	20252030	938	*	11.6896	11.7271	11.6512	0.074628	0.125565	0.197612	3407.97	3372.32	3158.77	3273.69
chr4	129348960	129349537	578	*	8.28626	8.17041	8.3935	-0.196875	0.125582	0.197637	291.68	284.51	357.36	315.19
chr11	116515783	116516026	244	*	4.84709	5.16622	4.43671	0.456822	0.125584	0.197638	37.15	34.67	23.01	20.31
chr20	60449761	60450065	305	*	5.47924	5.74907	5.14707	0.41482	0.125585	0.197638	45.4	62.16	27.61	43.26
chr8	20061571	20061755	185	*	4.43628	3.94745	4.80073	-0.493472	0.125593	0.197649	16.51	14.35	28.37	27.37
chr12	46009220	46009477	258	*	6.16957	5.90328	6.39428	-0.353136	0.125594	0.197649	46.78	72.92	84.36	83.87
chr19	382604	382903	300	*	6.57601	6.35873	6.7648	-0.309709	0.125602	0.19766	75.67	88.46	108.9	108.59
chr12	12030785	12031446	662	*	8.01688	7.88412	8.13845	-0.214883	0.125609	0.197669	211.88	260.6	289.88	273.69
chr1	49317414	49317632	219	*	5.87839	5.59265	6.11678	-0.377735	0.12561	0.197669	52.28	44.23	80.52	58.27
chr9	132552640	132553056	417	*	9.28774	9.36597	9.20503	0.147875	0.125614	0.197674	646.65	673.03	618.87	561.51
chr6	155545058	155545731	674	*	9.25972	9.17899	9.33617	-0.146192	0.125629	0.197696	590.24	569.03	652.61	640.08
chr16	54100284	54100944	661	*	8.68988	8.78945	8.58292	0.18329	0.125633	0.197699	412.75	472.2	416.41	350.5
chr6	104123741	104124013	273	*	4.89057	4.44772	5.22893	-0.468739	0.125633	0.197699	13.76	29.89	35.28	39.73
chr20	34249033	34249240	208	*	6.41883	6.1721	6.62947	-0.334919	0.125654	0.197731	60.54	83.68	85.89	112.12
chr5	138313855	138314311	457	*	7.57122	7.42404	7.70477	-0.2358	0.125661	0.19774	176.11	167.36	212.42	204.83
chr14	55070066	55070471	406	*	7.91977	8.04098	7.78743	0.215798	0.125676	0.197761	279.3	247.45	213.19	228.66
chr7	98846223	98846584	362	*	5.97554	5.69765	6.20845	-0.36421	0.125683	0.197771	44.03	59.77	72.85	75.04
chr12	14667178	14667481	304	*	5.88377	5.60508	6.11725	-0.369571	0.125685	0.197773	49.53	47.82	74.39	64.45
chr6	113102578	113102763	186	*	4.15185	3.57263	4.56401	-0.51598	0.125694	0.197786	8.26	15.54	19.94	27.37
chr6	21754075	21754337	263	*	4.67148	4.20996	5.02059	-0.48017	0.125698	0.19779	17.89	19.13	26.07	38.85
chr6	169562984	169563929	946	*	10.0089	9.94204	10.0728	-0.122072	0.125704	0.197797	927.32	1040.03	1092.8	1061.21
chr1	15587087	15587465	379	*	6.10315	5.83395	6.32992	-0.359152	0.125706	0.197798	49.53	64.55	92.03	68.86
chr19	50316317	50317094	778	*	10.7906	10.8382	10.7414	0.0947191	0.125714	0.19781	1795.48	1866.07	1680.99	1742.79
chr10	75587152	75587443	292	*	5.11282	5.40688	4.74305	0.434499	0.125727	0.197829	45.4	39.45	25.31	28.25
chr1	49140352	49140661	310	*	7.61527	7.74695	7.47036	0.231594	0.12573	0.197832	213.26	216.37	182.52	172.16
chr11	133995934	133996693	760	*	9.45359	9.53158	9.37114	0.148244	0.125732	0.197833	694.8	785.4	705.53	618.89
chr2	11040389	11040893	505	*	7.09811	7.26166	6.91361	0.280685	0.125733	0.197833	125.2	181.71	121.93	119.19
chr3	31235450	31235674	225	*	4.34755	3.80688	4.73992	-0.513311	0.125745	0.197849	22.01	5.98	26.07	27.37
chr9	134182028	134182351	324	*	5.37097	5.03293	5.64464	-0.414973	0.125745	0.197849	34.4	31.08	50.61	49.44
chr2	98798160	98798399	240	*	4.88727	4.4655	5.21322	-0.461636	0.12575	0.197855	17.89	26.3	40.64	33.55
chr1	210516494	210517124	631	*	6.23108	5.98672	6.43998	-0.337651	0.125768	0.197881	64.66	62.16	83.59	90.05
chr7	5517340	5517545	206	*	4.88966	5.20644	4.48317	0.454965	0.125769	0.197881	34.4	39.45	25.31	19.42
chrX	62550582	62550944	363	*	5.96607	5.69607	6.19341	-0.360649	0.12577	0.197881	52.28	51.4	71.32	75.04
chr12	24904107	24904390	284	*	5.76123	5.46954	6.00374	-0.379784	0.125772	0.197884	46.78	41.84	62.12	66.22
chr12	30454340	30454533	194	*	4.5286	4.00736	4.91068	-0.498701	0.125784	0.1979	8.26	23.91	28.37	31.78
chr21	16383040	16383288	249	*	5.36105	5.01291	5.6413	-0.418548	0.125794	0.197913	27.52	37.06	52.15	47.68
chr3	45820183	45820442	260	*	4.81079	5.13693	4.38869	0.466334	0.125818	0.19795	26.14	44.23	20.71	21.19
chr6	14763475	14763764	290	*	5.78896	5.47942	6.04368	-0.399473	0.12582	0.197952	60.54	28.69	67.49	64.45
chr17	40669535	40669869	335	*	9.84515	9.91003	9.77722	0.126738	0.125823	0.197955	908.06	1016.12	882.68	872.28
chr2	230775358	230776000	643	*	6.52547	6.28532	6.73129	-0.329501	0.125832	0.197968	59.16	96.83	112.73	99.76
chr16	2276405	2276609	205	*	7.52333	7.66178	7.37018	0.239896	0.12584	0.197978	207.75	197.25	176.38	154.5
chr3	167802259	167802474	216	*	4.78791	4.36249	5.11604	-0.466936	0.125848	0.19799	22.01	19.13	37.58	31.78
chr2	153618570	153619158	589	*	8.5795	8.47632	8.67579	-0.178276	0.12586	0.198006	363.22	349.07	400.31	417.6
chr9	95027506	95027753	248	*	5.56832	5.8288	5.25021	0.399091	0.125871	0.198022	64.66	49.01	33.74	42.38
chr20	34192248	34192671	424	*	6.36136	6.56955	6.11798	0.336931	0.12588	0.198035	81.17	108.78	79.76	59.15
chr8	107881751	107881994	244	*	5.14549	4.74513	5.45854	-0.44984	0.125895	0.198055	26.14	27.49	31.44	56.5
chr8	123733900	123734461	562	*	10.258	10.1999	10.3138	-0.108885	0.125896	0.198055	1165.34	1187.06	1287.59	1258.09
chr1	20901619	20902729	1111	*	9.38311	9.45717	9.30504	0.14227	0.125896	0.198055	701.68	704.11	607.37	657.74
chr4	115299547	115299775	229	*	5.68272	5.37391	5.93695	-0.393524	0.125898	0.198056	39.9	43.04	71.32	51.21
chr6	16388690	16389123	434	*	7.94951	7.81976	8.06855	-0.212323	0.1259	0.198058	218.76	233.11	267.64	269.28
chr3	85621022	85621288	267	*	4.8322	4.40994	5.15844	-0.466262	0.125908	0.198068	23.39	19.13	41.41	30.02
chr12	4462954	4463191	238	*	5.43799	5.1023	5.71013	-0.410016	0.125912	0.198073	31.64	37.06	49.08	55.62
chr10	120609974	120610335	362	*	7.20312	7.36041	7.02656	0.265201	0.125913	0.198073	181.61	147.04	138.04	122.72
chr9	21420089	21420298	210	*	4.38808	3.89044	4.75739	-0.496714	0.125914	0.198074	16.51	13.15	27.61	26.49
chr17	38227752	38227973	222	*	7.71218	7.83893	7.57321	0.22485	0.125921	0.198083	228.39	229.52	190.19	190.7
chr2	72335277	72335570	294	*	5.93212	5.65565	6.16402	-0.368647	0.125928	0.198092	57.79	43.04	67.49	75.93
chr6	1686165	1687084	920	*	9.82825	9.75919	9.89416	-0.129435	0.125943	0.198113	919.07	814.09	977	926.13
chr6	56774297	56774735	439	*	9.01319	8.92416	9.09705	-0.157555	0.125947	0.198119	489.8	481.76	533.75	561.51
chr16	31083898	31084116	219	*	7.8908	8.01032	7.76048	0.21413	0.125949	0.198119	258.66	257.02	214.73	218.95
chr17	46534015	46534289	275	*	6.01877	6.23997	5.75739	0.352438	0.12595	0.19812	77.05	74.12	55.22	52.97
chr8	77280868	77281333	466	*	6.55971	6.34077	6.74976	-0.311355	0.125951	0.19812	78.42	83.68	100.46	114.77
chr5	149560556	149560935	380	*	4.97805	5.28824	4.58236	0.447628	0.125975	0.198155	39.9	38.25	27.61	20.31
chr17	63060399	63061202	804	*	7.78562	7.90931	7.65033	0.221645	0.125977	0.198157	229.77	251.04	197.85	203.94
chr16	88000251	88000872	622	*	8.48762	8.37087	8.59562	-0.193672	0.125978	0.198158	290.3	371.78	394.94	378.75
chr9	90272235	90272454	220	*	4.59809	4.93899	4.15087	0.476442	0.125991	0.198175	30.27	31.08	16.1	19.42
chr11	11598696	11599259	564	*	7.919	8.0395	7.78752	0.213935	0.125993	0.198177	275.17	251.04	224.69	217.19
chr7	110812971	110813168	198	*	4.4636	3.97254	4.8293	-0.495994	0.125995	0.198179	20.64	10.76	26.84	30.02
chr2	108202241	108202692	452	*	6.94813	6.75872	7.11554	-0.280434	0.126	0.198185	101.81	114.76	133.44	143.91
chr1	94431585	94431775	191	*	4.47593	4.85659	3.95736	0.498721	0.126018	0.198212	31.64	26.3	22.24	8.83
chr3	9664895	9665119	225	*	4.8805	5.21127	4.45059	0.463247	0.126022	0.198216	45.4	28.69	26.07	17.66
chr5	114724849	114725041	193	*	4.02367	3.38292	4.46582	-0.526689	0.126023	0.198216	4.13	16.74	23.01	21.19
chr6	82648119	82648808	690	*	8.77289	8.66959	8.86928	-0.181373	0.126028	0.198221	458.16	356.24	464.73	470.57
chr7	5457137	5457314	178	*	7.36654	7.20246	7.51384	-0.258716	0.126028	0.198221	167.85	126.72	192.49	173.04
chr12	4966758	4967561	804	*	8.46698	8.57318	8.35233	0.197094	0.126045	0.198246	330.2	431.55	319.02	334.61
chr12	106812372	106812669	298	*	8.74244	8.64484	8.83384	-0.17158	0.126048	0.198248	407.25	393.3	474.7	437.9
chr14	56953876	56954096	221	*	5.16884	4.80047	5.46203	-0.437359	0.126069	0.19828	33.02	22.71	47.55	40.61
chr13	79959930	79960262	333	*	7.26773	7.10265	7.41584	-0.255316	0.126079	0.198295	136.21	138.67	170.25	171.28
chr9	33842827	33843041	215	*	4.70292	5.03937	4.26334	0.475609	0.126091	0.198311	27.52	38.25	14.57	23.84
chr9	115500036	115500416	381	*	5.60154	5.25836	5.87857	-0.423531	0.126097	0.198318	55.03	21.52	56.75	60.92
chr1	218539992	218540233	242	*	5.84135	5.55266	6.08179	-0.373829	0.126099	0.198321	41.28	52.6	67.49	67.98
chr4	822242	823101	860	*	7.554	7.68773	7.40658	0.234921	0.126103	0.198326	209.13	203.22	167.18	172.16
chr10	43656004	43656663	660	*	7.91003	7.76681	8.04031	-0.22687	0.126109	0.198333	185.74	249.85	272.24	254.27
chr4	57333404	57334491	1088	*	10.3544	10.296	10.4106	-0.110923	0.126138	0.198376	1324.94	1189.46	1345.87	1376.4
chr10	70102966	70103178	213	*	4.91666	5.2296	4.51646	0.45517	0.126138	0.198376	34.4	40.64	18.41	27.37
chr2	45475772	45476165	394	*	5.58541	5.25582	5.85354	-0.404624	0.126141	0.198378	35.77	40.64	46.78	68.86
chr19	36392203	36392501	299	*	8.07697	7.94936	8.19421	-0.210643	0.126155	0.198399	260.04	234.3	271.47	314.3
chr8	58373920	58374231	312	*	5.19055	4.19317	5.77464	-0.532911	0.126168	0.198418	5.5	31.08	58.28	51.21
chr9	131478968	131479340	373	*	5.06724	5.38525	4.6587	0.454484	0.126174	0.198426	35.77	47.82	33.74	16.77
chr3	99630215	99630553	339	*	4.80106	4.37508	5.12951	-0.468784	0.126176	0.198427	24.77	16.74	39.11	30.9
chr2	47438518	47438876	359	*	6.20365	6.41243	5.95946	0.33645	0.12618	0.198431	86.68	83.68	64.42	60.04
chr8	121786467	121786734	268	*	5.267	4.91492	5.54979	-0.423803	0.126189	0.198444	31.64	28.69	46.01	47.68
chr5	154469250	154469491	242	*	5.32474	4.9374	5.62979	-0.438675	0.126204	0.198467	20.64	40.64	39.88	59.15
chr1	117932009	117932231	223	*	4.81612	4.39146	5.14379	-0.463274	0.126212	0.198477	19.26	22.71	34.51	36.2
chr6	43750707	43751141	435	*	7.10343	6.92017	7.266	-0.273333	0.126213	0.198477	105.94	136.28	159.51	148.32
chr16	2636217	2636468	252	*	5.24743	5.54885	4.86595	0.447003	0.126214	0.198477	30.27	63.36	23.01	35.31
chr7	139443480	139443644	165	*	4.65571	4.20291	4.99982	-0.476316	0.126221	0.198487	16.51	20.32	32.21	31.78
chr6	155399647	155399901	255	*	4.73648	4.29364	5.07484	-0.470937	0.126232	0.198501	16.51	22.71	32.98	34.43
chr7	38921963	38922191	229	*	4.42637	3.93048	4.79471	-0.493812	0.126235	0.198504	13.76	16.74	29.91	25.6
chr5	95046116	95046296	181	*	5.86148	5.58012	6.09681	-0.373662	0.126238	0.198507	55.03	40.64	69.79	67.1
chr6	52906245	52906658	414	*	7.08951	6.91168	7.2478	-0.26947	0.126244	0.198515	122.45	118.35	144.17	159.8
chr8	26184786	26185402	617	*	7.41076	7.25273	7.55318	-0.24618	0.126263	0.198543	147.22	157.8	184.05	191.58
chr7	55708925	55709413	489	*	8.15092	8.02658	8.2654	-0.204162	0.126267	0.198549	239.4	282.12	309.05	306.36
chr16	69091408	69092570	1163	*	9.66729	9.59139	9.7394	-0.135549	0.126283	0.198571	716.82	826.04	844.33	865.21
chr1	41321261	41321486	226	*	4.96303	5.27611	4.56263	0.449279	0.126289	0.198579	44.03	33.47	26.07	21.19
chr1	246614161	246614494	334	*	6.09007	5.81962	6.31774	-0.359856	0.126295	0.198588	59.16	53.79	65.95	93.58
chr1	120594850	120595283	434	*	8.04636	8.16225	7.92035	0.209319	0.126308	0.198606	266.91	306.03	252.3	232.2
chr17	76936973	76937191	219	*	5.11848	5.41491	4.74496	0.435555	0.126309	0.198606	39.9	45.43	30.68	22.95
chr1	4018073	4018325	253	*	4.75157	5.07698	4.33073	0.463416	0.126313	0.198611	31.64	35.86	19.94	20.31
chr3	15677433	15678251	819	*	10.9168	10.8658	10.9659	-0.094987	0.126325	0.198628	1796.86	1935.41	1948.63	2051.79
chr21	47037586	47037791	206	*	4.52839	4.87722	4.06737	0.480638	0.126326	0.198628	28.89	29.89	17.64	15.89
chr9	34540762	34541357	596	*	7.70678	7.56139	7.83885	-0.229922	0.126341	0.198649	173.36	204.42	223.93	233.96
chr3	123047541	123048317	777	*	8.55381	8.64988	8.4509	0.178227	0.126342	0.198649	392.12	411.23	352	347.85
chr1	38541791	38542029	239	*	5.62099	5.87056	5.31902	0.388853	0.126348	0.198658	53.66	63.36	38.34	41.49
chr15	70442497	70442711	215	*	4.85225	5.16984	4.44441	0.455323	0.126362	0.198677	38.52	33.47	21.47	22.07
chr10	21915442	21915907	466	*	5.6967	5.39765	5.94429	-0.384127	0.126372	0.198693	41.28	43.04	61.35	61.8
chr2	71349829	71350465	637	*	6.96764	6.78211	7.132	-0.279965	0.126375	0.198695	119.7	100.42	135.74	144.79
chr1	145216118	145217208	1091	*	8.18539	8.05634	8.30383	-0.208979	0.12638	0.198701	231.14	301.25	315.95	316.07
chr7	129284528	129284808	281	*	5.06042	4.65888	5.37419	-0.448662	0.126383	0.198704	20.64	29.89	35.28	47.68
chr14	20824641	20824919	279	*	5.1647	4.7958	5.45823	-0.437043	0.126384	0.198704	31.64	23.91	49.08	38.85
chr7	116915058	116915306	249	*	5.1931	4.76083	5.52527	-0.462656	0.126385	0.198705	12.38	41.84	50.61	41.49
chr6	10526460	10526664	205	*	5.47238	5.74513	5.13574	0.409897	0.126388	0.198707	52.28	54.99	42.95	27.37
chr16	53176761	53177079	319	*	6.1972	5.94402	6.41252	-0.350734	0.12639	0.198708	72.92	50.21	93.56	76.81
chr5	159246563	159247533	971	*	7.82284	7.95567	7.67653	0.237386	0.126395	0.198714	203.63	292.88	201.69	207.47
chr20	48753399	48754164	766	*	7.68463	7.81399	7.54253	0.230793	0.126402	0.198724	205	245.06	184.82	188.05
chr1	238935686	238935951	266	*	5.98511	5.71757	6.21071	-0.358914	0.126406	0.198728	55.03	50.21	71.32	76.81
chr11	73477958	73478152	195	*	4.61701	4.97513	4.13957	0.484206	0.126408	0.198729	33.02	29.89	23.77	11.48
chr13	32833358	32833561	204	*	4.61701	4.97513	4.13957	0.484206	0.126408	0.198729	33.02	29.89	23.77	11.48
chr20	33461876	33462176	301	*	9.40469	9.48063	9.32453	0.144986	0.12641	0.198729	676.92	751.93	668.72	613.6
chr3	49292591	49292903	313	*	4.7084	4.25155	5.05484	-0.484342	0.126423	0.198749	26.14	11.95	39.11	27.37
chr19	41312742	41313146	405	*	8.17423	8.28574	8.05337	0.200645	0.126424	0.198749	310.94	313.2	281.44	249.85
chr10	11824834	11825323	490	*	6.39102	6.15895	6.59088	-0.324175	0.126428	0.198753	68.79	74.12	91.26	101.53
chr1	114201679	114202066	388	*	6.48448	6.68742	6.24826	0.325493	0.126429	0.198753	122.45	83.68	80.52	71.51
chr1	31173460	31174337	878	*	9.64707	9.57576	9.71501	-0.130964	0.12643	0.198753	781.48	744.75	823.63	857.27
chr16	11171907	11172369	463	*	9.3448	9.25544	9.42894	-0.156733	0.126431	0.198753	551.71	670.64	727	651.56
chr7	137321203	137321468	266	*	4.79312	5.11737	4.37419	0.462496	0.12644	0.198765	37.15	32.28	17.64	23.84
chr4	20701545	20702390	846	*	11.0738	11.118	11.0281	0.0881237	0.126452	0.198782	2155.95	2289.25	2096.64	2080.05
chr1	19449043	19449770	728	*	8.61442	8.39166	8.80734	-0.315751	0.126456	0.198787	272.42	399.27	467.79	428.19
chr11	13354189	13354630	442	*	8.92002	9.00985	8.82422	0.165268	0.126458	0.198787	542.08	488.93	473.93	432.61
chr3	124382560	124383145	586	*	6.98942	6.80383	7.15384	-0.278948	0.126458	0.198787	108.69	114.76	154.14	130.66
chr1	97655903	97656251	349	*	8.25305	8.13675	8.36067	-0.194904	0.126463	0.198792	272.42	290.49	328.99	328.43
chr8	20042224	20042651	428	*	6.96362	7.12567	6.78104	0.277022	0.126464	0.198792	133.46	145.84	104.3	115.66
chr8	101566605	101566829	225	*	5.51262	5.16487	5.79262	-0.418068	0.126467	0.198795	27.52	44.23	66.72	44.14
chr5	36490355	36490776	422	*	6.74626	6.9456	6.51488	0.322953	0.12651	0.198863	111.44	135.08	115.8	67.1
chr4	8667547	8667780	234	*	5.11584	4.72559	5.42269	-0.442204	0.126523	0.198881	20.64	32.28	39.88	45.91
chr5	5181839	5182098	260	*	5.14615	4.7548	5.45367	-0.449994	0.126527	0.198886	28.89	25.1	56.75	30.9
chr6	30464165	30464833	669	*	8.26207	8.14218	8.37277	-0.204078	0.12653	0.198889	306.81	258.21	356.6	306.36
chr2	52914184	52914371	188	*	4.29973	3.77871	4.68171	-0.505596	0.126551	0.198919	17.89	9.56	28.37	22.95
chr5	133576388	133576649	262	*	5.86778	6.1023	5.58759	0.368861	0.126563	0.198937	63.29	74.12	52.91	43.26
chr11	129154645	129154975	331	*	5.54382	5.80572	5.22359	0.399857	0.126566	0.198941	50.91	60.97	42.95	31.78
chr7	30928331	30928853	523	*	9.04114	8.95298	9.12422	-0.155623	0.126585	0.198968	484.3	506.86	553.69	562.39
chr19	2337349	2337684	336	*	5.52844	5.7864	5.2141	0.396605	0.126595	0.198982	57.79	52.6	34.51	39.73
chr8	29623070	29623307	238	*	5.48167	5.14431	5.75489	-0.408921	0.126601	0.198989	28.89	41.84	50.61	57.39
chr4	152722789	152723042	254	*	5.77307	5.48307	6.01442	-0.377439	0.126605	0.198994	44.03	45.43	67.49	61.8
chr10	75603034	75603380	347	*	7.15068	6.97784	7.30501	-0.265392	0.126617	0.199011	126.58	125.52	167.95	148.32
chr18	14458056	14458895	840	*	7.19565	7.35396	7.0178	0.270591	0.126618	0.199011	143.09	184.1	142.64	116.54
chr4	112990372	112990589	218	*	4.37156	3.85491	4.75119	-0.499006	0.126621	0.199015	11.01	17.93	29.14	24.72
chr12	110256848	110257114	267	*	6.45378	6.64692	6.23072	0.319338	0.126627	0.199022	88.05	112.37	75.15	75.04
chr15	37311842	37312590	749	*	7.49393	7.33262	7.63901	-0.254438	0.12663	0.199025	188.49	133.89	189.42	209.24
chr10	80897078	80897455	378	*	7.66617	7.80004	7.51859	0.233283	0.126631	0.199025	244.9	200.83	178.68	188.05
chr1	208085780	208086025	246	*	4.87939	5.1936	4.47713	0.452987	0.126632	0.199025	38.52	34.67	20.71	23.84
chr3	63214350	63214616	267	*	5.78047	6.0217	5.49064	0.37481	0.12664	0.199036	70.17	59.77	47.55	42.38
chr15	43802411	43803649	1239	*	11.7589	11.7966	11.7202	0.0749591	0.126645	0.199043	3478.14	3636.51	3437.14	3310.77
chr7	98648678	98648933	256	*	4.63882	4.15804	4.99881	-0.493985	0.126656	0.199058	26.14	9.56	38.34	25.6
chr21	38785345	38785590	246	*	4.82279	4.35377	5.17616	-0.479791	0.126666	0.199072	11.01	29.89	41.41	30.9
chr13	50744638	50744883	246	*	4.92146	4.50974	5.24139	-0.455228	0.126667	0.199072	19.26	26.3	36.81	38.85
chr14	32480551	32480799	249	*	6.30746	6.06414	6.5156	-0.336952	0.126669	0.199073	63.29	70.53	103.53	79.46
chr6	43576080	43576499	420	*	7.51021	7.64675	7.35938	0.241174	0.12667	0.199073	193.99	206.81	151.84	176.57
chr13	20356141	20357343	1203	*	10.0667	10.0031	10.1276	-0.11963	0.126673	0.199077	1084.17	968.3	1107.37	1130.08
chr6	134482254	134482537	284	*	5.2584	4.8844	5.55514	-0.431885	0.126683	0.199091	22.01	37.06	43.71	50.32
chr11	60917279	60917834	556	*	8.67568	8.57186	8.77253	-0.17716	0.126689	0.199098	352.22	408.84	445.56	429.08
chr22	18177040	18177267	228	*	4.65838	4.20291	5.00403	-0.477959	0.126695	0.199106	16.51	20.32	36.81	27.37
chr1	82671234	82671440	207	*	4.42334	3.92192	4.79471	-0.494356	0.126701	0.199113	12.38	17.93	29.91	25.6
chr12	33591744	33593007	1264	*	8.65128	8.74835	8.54721	0.17817	0.126708	0.199124	423.76	436.33	400.31	347.85
chr13	46407591	46408282	692	*	8.00887	7.87957	8.12752	-0.210845	0.126716	0.199134	218.76	252.24	282.98	276.34
chr5	1763775	1764030	256	*	6.11476	6.34017	5.8475	0.357857	0.126718	0.199136	68.79	93.24	67.49	47.68
chr1	11994292	11995284	993	*	11.1874	11.2298	11.1437	0.0839108	0.126725	0.199145	2369.21	2433.9	2285.29	2239.85
chr19	48846327	48846691	365	*	7.15316	6.98094	7.307	-0.263929	0.126727	0.199147	130.71	121.93	153.38	163.33
chr3	52474792	52474992	201	*	5.28009	5.57569	4.9079	0.432344	0.126733	0.199153	61.91	33.47	29.14	30.9
chr8	8717899	8718539	641	*	8.16716	8.04554	8.27932	-0.202717	0.126742	0.199166	273.79	254.63	292.95	328.43
chr13	27562583	27562941	359	*	6.59658	6.78433	6.38068	0.311335	0.126747	0.199173	94.93	125.52	88.96	77.69
chr1	55137681	55138198	518	*	7.91638	8.03454	7.78766	0.212169	0.126756	0.199185	261.41	263	218.56	223.37
chr1	246319312	246319582	271	*	5.78602	5.48597	6.03428	-0.387619	0.126792	0.199241	45.4	44.23	78.99	52.09
chr3	102888219	102888427	209	*	4.79864	4.37508	5.12566	-0.466201	0.126797	0.199247	24.77	16.74	34.51	35.31
chr17	17328978	17329238	261	*	4.61706	4.16259	4.96214	-0.477816	0.126799	0.199247	17.89	17.93	31.44	30.9
chr4	7660331	7660878	548	*	5.96601	6.1936	5.69567	0.358375	0.126816	0.199272	77.05	69.34	55.98	47.68
chr7	70960526	70960783	258	*	4.7006	3.74391	5.27083	-0.533406	0.126817	0.199272	22.01	4.78	49.85	27.37
chr1	219546341	219546550	210	*	4.14372	3.58353	4.54621	-0.511341	0.126832	0.199294	9.63	14.35	23.77	22.95
chr4	141853132	141853384	253	*	5.11463	4.72559	5.42073	-0.441411	0.126851	0.199322	20.64	32.28	40.64	45.03
chr11	78386297	78386794	498	*	7.03595	6.55526	7.39589	-0.487429	0.126866	0.199345	57.79	130.3	177.92	158.92
chr7	87897467	87897675	209	*	4.27089	3.74027	4.65796	-0.503614	0.126899	0.199394	12.38	14.35	22.24	28.25
chr11	64656358	64656825	468	*	7.43927	7.57868	7.28494	0.242422	0.1269	0.199394	189.87	192.46	161.81	150.09
chr1	25406946	25407404	459	*	6.16833	6.37861	5.92207	0.338454	0.126906	0.1994	83.93	82.48	62.12	59.15
chr16	24822878	24823123	246	*	4.9883	4.57263	5.31061	-0.455611	0.126906	0.1994	16.51	31.08	41.41	37.96
chr4	84882759	84883074	316	*	5.90062	5.6014	6.14832	-0.382519	0.126907	0.1994	38.52	58.58	83.59	58.27
chr11	78007100	78007286	187	*	4.34641	4.71261	3.85442	0.493202	0.126907	0.1994	26.14	26.3	13.04	15.89
chr20	34717253	34717519	267	*	6.85852	6.66418	7.02977	-0.291345	0.126917	0.199413	115.57	87.27	134.2	127.13
chr4	181283670	181283918	249	*	4.63026	4.16984	4.97875	-0.482295	0.126918	0.199413	19.26	16.74	38.34	24.72
chr1	113100165	113100413	249	*	4.65058	4.11832	5.03853	-0.500578	0.126921	0.199416	9.63	25.1	20.71	45.03
chr20	60551724	60551970	247	*	4.50027	4.85209	4.03399	0.481862	0.126924	0.199419	30.27	27.49	16.87	15.89
chr4	91236192	91236560	369	*	6.56552	6.35197	6.75149	-0.309684	0.126932	0.19943	88.05	75.31	110.43	105.06
chr15	77756534	77756750	217	*	4.31785	3.78463	4.70631	-0.503253	0.126938	0.199437	9.63	17.93	28.37	23.84
chr19	41711895	41712275	381	*	8.05032	8.16645	7.92401	0.210362	0.126939	0.199438	261.41	313.2	250	235.73
chr4	58158115	58158415	301	*	7.00235	6.81037	7.17175	-0.286158	0.126946	0.199446	107.32	117.15	165.65	122.72
chr1	175726604	175726794	191	*	4.57404	4.91923	4.11939	0.478025	0.126954	0.199458	33.02	27.49	15.34	19.42
chr22	45061004	45061332	329	*	5.80585	5.51544	6.04748	-0.375157	0.126963	0.19947	41.28	50.21	65.18	67.1
chr12	28018435	28018620	186	*	4.69845	4.24899	5.04065	-0.474699	0.126986	0.199505	16.51	21.52	37.58	28.25
chr7	93694089	93694281	193	*	4.45112	3.96422	4.81451	-0.493422	0.126995	0.199518	19.26	11.95	30.68	25.6
chr9	26789942	26790410	469	*	6.26597	6.02495	6.47243	-0.333135	0.127002	0.199527	63.29	66.94	86.66	90.94
chr4	140603845	140604234	390	*	4.93717	4.53241	5.2529	-0.45611	0.127013	0.199543	24.77	21.52	44.48	31.78
chr5	124748442	124748901	460	*	9.85785	9.78962	9.92301	-0.125318	0.12702	0.199551	854.4	915.7	1003.08	938.49
chr7	132245760	132246025	266	*	4.89158	4.48307	5.20958	-0.455315	0.127023	0.199554	22.01	22.71	36.04	37.96
chr16	11768731	11769007	277	*	7.28881	7.43846	7.12182	0.258392	0.127031	0.199565	156.85	190.07	148.77	129.78
chr11	17560297	17560613	317	*	4.86981	5.18647	4.4635	0.457017	0.127042	0.19958	35.77	37.06	17.64	26.49
chr6	155483782	155484276	495	*	7.99551	7.86729	8.11326	-0.212488	0.127043	0.199581	233.89	233.11	296.01	257.8
chr8	19111484	19111694	211	*	4.57463	4.11362	4.92345	-0.480771	0.127045	0.199582	17.89	16.74	30.68	30.02
chr1	194674382	194674621	240	*	4.92222	4.51544	5.23918	-0.453315	0.127047	0.199585	20.64	25.1	37.58	37.96
chr11	77762271	77762955	685	*	7.80477	7.65912	7.93706	-0.229627	0.12705	0.199588	174.73	229.52	250	240.14
chr3	120323388	120323917	530	*	6.23822	5.98595	6.45288	-0.342985	0.127066	0.199611	55.03	71.73	96.63	78.58
chr3	179993503	179993700	198	*	4.98837	4.58894	5.30085	-0.44862	0.127067	0.199611	20.64	27.49	39.11	39.73
chr16	48157028	48157645	618	*	10.4252	10.369	10.4793	-0.104592	0.127071	0.199615	1290.54	1354.43	1407.22	1447.91
chr22	27158739	27160060	1322	*	9.02773	8.92423	9.1243	-0.179765	0.127077	0.199623	471.92	499.69	634.97	481.16
chr13	113528382	113529329	948	*	8.91313	8.99924	8.82154	0.162502	0.127082	0.199629	511.82	511.65	432.52	472.34
chr19	33568589	33569391	803	*	10.1069	10.0418	10.1691	-0.118455	0.127087	0.199635	998.86	1109.36	1125.01	1177.75
chr21	35756472	35756780	309	*	6.42346	6.61789	6.19868	0.317465	0.127095	0.199646	103.19	93.24	73.62	73.28
chr14	85933056	85933353	298	*	6.05371	5.78079	6.28312	-0.360259	0.127104	0.199658	45.4	64.55	85.12	70.63
chr1	113535359	113535632	274	*	4.86618	4.41223	5.21097	-0.483523	0.12711	0.199666	33.02	9.56	41.41	32.67
chr9	94451363	94451632	270	*	5.12245	4.71447	5.44014	-0.45849	0.127122	0.199683	35.77	16.74	32.98	53.86
chr3	13265113	13265708	596	*	6.6979	6.49412	6.87643	-0.296964	0.127124	0.199684	89.43	90.85	115.8	119.19
chr10	64387739	64388226	488	*	5.69163	5.37587	5.95054	-0.392901	0.12713	0.199692	31.64	51.4	63.65	60.04
chr12	54986968	54987168	201	*	5.29852	5.57638	4.95407	0.417256	0.127139	0.199705	44.03	51.4	33.74	28.25
chr1	1469364	1470068	705	*	6.47265	6.66995	6.24403	0.327199	0.127142	0.199707	85.3	118.35	65.95	85.64
chr3	4313547	4313985	439	*	5.97674	5.70857	6.20278	-0.361965	0.127151	0.199721	59.16	45.43	76.69	70.63
chr2	185810057	185810292	236	*	4.96203	4.56371	5.27383	-0.450943	0.127155	0.199726	23.39	23.91	42.95	34.43
chr10	98130380	98130634	255	*	7.23508	7.3931	7.0576	0.265404	0.127158	0.199728	184.36	151.82	147.24	119.19
chr15	63885970	63886263	294	*	4.57316	4.9278	4.10189	0.485373	0.127173	0.199751	35.77	25.1	12.27	22.07
chr5	151285122	151285527	406	*	6.8335	6.62302	7.01715	-0.301809	0.127177	0.199756	81.17	115.96	143.41	115.66
chr1	110141319	110141540	222	*	4.88798	4.47724	5.20732	-0.455663	0.127184	0.199762	20.64	23.91	36.81	37.08
chr14	24052067	24052292	226	*	4.53292	4.88605	4.06432	0.485017	0.127184	0.199762	31.64	27.49	12.27	21.19
chr14	37338166	37338621	456	*	5.14959	4.78167	5.44249	-0.43257	0.127186	0.199762	27.52	27.49	43.71	43.26
chr3	58984065	58984762	698	*	10.3163	10.2585	10.3718	-0.108528	0.127187	0.199762	1206.62	1243.25	1361.97	1288.11
chr5	68630484	68630938	455	*	8.85238	8.93952	8.75963	0.163134	0.127187	0.199762	487.05	494.91	438.65	428.19
chr13	76140945	76141197	253	*	5.39412	5.04727	5.67353	-0.419295	0.127191	0.199767	30.27	35.86	60.58	41.49
chr9	127219001	127219445	445	*	5.2331	5.53346	4.8533	0.435217	0.127197	0.199773	59.16	33.47	32.21	25.6
chr7	38487681	38488008	328	*	5.67735	5.35932	5.93778	-0.401795	0.127197	0.199773	42.65	39.45	76.69	45.91
chr14	57281275	57281622	348	*	8.40149	8.50469	8.29035	0.19045	0.127204	0.199782	334.33	392.1	319.79	306.36
chr15	42508709	42508953	245	*	4.70977	4.26938	5.04671	-0.471452	0.127211	0.199791	20.64	17.93	29.91	36.2
chr17	61096577	61096843	267	*	4.55439	4.9106	4.08035	0.48296	0.127215	0.199796	30.27	29.89	21.47	12.36
chr12	66321836	66322311	476	*	7.8559	7.72181	7.97858	-0.217537	0.127221	0.199803	202.25	219.96	254.6	249.85
chr1	107469355	107469806	452	*	6.29961	6.06293	6.50289	-0.33251	0.127227	0.199812	71.54	62.16	96.63	84.76
chr16	21668571	21669039	469	*	5.88548	5.6034	6.12132	-0.37364	0.127233	0.199819	57.79	39.45	65.95	73.28
chr3	126891769	126892440	672	*	7.79596	7.93646	7.64027	0.242027	0.127237	0.199824	290.3	199.64	187.12	211.89
chr1	66123877	66124102	226	*	4.56184	4.0861	4.919	-0.488485	0.127239	0.199825	22.01	11.95	26.07	34.43
chr15	57276703	57277223	521	*	5.17394	4.80047	5.47033	-0.437654	0.127241	0.199827	33.02	22.71	38.34	50.32
chr4	78697397	78697584	188	*	3.65962	2.9808	4.11939	-0.53346	0.127246	0.199833	11.01	4.78	15.34	19.42
chr8	123122983	123123296	314	*	5.92937	5.65565	6.15935	-0.366304	0.127247	0.199833	57.79	43.04	70.55	72.4
chr18	29070466	29070717	252	*	6.54265	6.32036	6.73522	-0.31349	0.127257	0.199846	70.17	89.66	108.9	104.18
chr2	220495153	220495428	276	*	7.68261	7.81247	7.5399	0.232085	0.127265	0.199858	210.5	239.09	171.78	200.41
chr7	5686558	5686765	208	*	4.82369	4.40381	5.14851	-0.46139	0.127272	0.199867	22.01	20.32	32.98	37.96
chr3	169270362	169270702	341	*	6.4892	6.24105	6.70087	-0.341683	0.127282	0.199881	68.79	82.48	130.37	77.69
chr10	104914478	104914851	374	*	6.34701	6.11174	6.54924	-0.327879	0.127285	0.199885	70.17	68.14	86.66	100.65
chr2	68255201	68255529	329	*	5.26277	4.8844	5.56224	-0.433633	0.127292	0.199894	22.01	37.06	40.64	53.86
chr2	143738387	143738584	198	*	4.52254	4.03144	4.88825	-0.489935	0.127309	0.199918	12.38	20.32	34.51	24.72
chr17	1921393	1921824	432	*	5.17394	5.4607	4.81566	0.428476	0.127319	0.199932	42.65	45.43	24.54	31.78
chr4	68410890	68411576	687	*	11.3057	11.2625	11.3477	-0.0829811	0.127326	0.199942	2415.99	2497.26	2662.6	2549.73
chr22	43216024	43216445	422	*	7.15389	6.97926	7.30964	-0.267454	0.127336	0.199956	137.58	114.76	149.54	167.75
chrX	110374859	110375084	226	*	4.47625	3.99414	4.83696	-0.488149	0.12734	0.19996	15.13	16.74	30.68	26.49
chr1	18911176	18911720	545	*	6.37015	6.10845	6.5916	-0.348885	0.12735	0.199975	49.53	88.46	108.13	84.76
chr5	113014694	113014946	253	*	6.32677	6.5296	6.09068	0.327116	0.127359	0.199987	96.31	88.46	73.62	62.68
chr3	16143008	16143346	339	*	7.33883	7.17672	7.48455	-0.253141	0.127366	0.199997	155.47	133.89	171.01	187.17
chr12	15063087	15063747	661	*	6.18797	5.93899	6.40024	-0.340307	0.127376	0.20001	60.54	62.16	79.76	89.17
chr4	174865438	174865777	340	*	5.77233	5.48124	6.01442	-0.381683	0.12739	0.20003	52.28	37.06	67.49	61.8
chr9	18325042	18325728	687	*	6.73891	6.52201	6.92743	-0.30603	0.127394	0.200035	79.8	104	106.6	136.85
chr22	36735229	36735612	384	*	7.59453	7.4348	7.73834	-0.247674	0.127395	0.200035	177.48	168.56	182.52	244.56
chr20	5802400	5802607	208	*	4.33171	4.70265	3.8311	0.494508	0.127398	0.200038	23.39	28.69	16.1	12.36
chr4	58022500	58022746	247	*	5.99336	5.71354	6.22762	-0.373894	0.1274	0.20004	61.91	43.04	88.96	60.92
chr10	63656729	63657211	483	*	8.30223	8.40736	8.18883	0.190865	0.127417	0.200064	346.71	332.33	297.55	286.05
chr1	234709571	234710018	448	*	5.14454	4.74817	5.45516	-0.444177	0.127418	0.200064	17.89	35.86	44.48	43.26
chr5	126331508	126331732	225	*	4.69105	4.2447	5.03144	-0.477791	0.12742	0.200067	24.77	13.15	34.51	30.9
chr14	95880256	95880445	190	*	4.35802	4.72743	3.8602	0.494063	0.127423	0.200069	30.27	22.71	12.27	16.77
chr8	8749628	8751515	1888	*	10.8495	10.9004	10.7966	0.0983233	0.12743	0.200078	1959.21	1863.68	1859.68	1697.76
chr11	3676858	3677042	185	*	4.45197	4.81731	3.96155	0.493842	0.12744	0.200092	28.89	27.49	9.97	21.19
chr16	18801139	18802022	884	*	10.8639	10.8141	10.912	-0.0937674	0.127447	0.200102	1787.23	1813.47	1868.11	1985.58
chr4	71601574	71601931	358	*	7.8997	7.75005	8.03527	-0.233416	0.12745	0.200103	174.73	255.82	266.87	257.8
chr5	71806472	71806970	499	*	7.25155	7.40381	7.08131	0.258622	0.12745	0.200103	176.11	162.58	147.24	123.6
chr6	142392958	142393484	527	*	5.69123	5.38213	5.94564	-0.388201	0.127482	0.200151	34.4	49.01	60.58	62.68
chr10	120264004	120264415	412	*	7.99652	7.86952	8.11324	-0.20957	0.127489	0.20016	239.4	228.33	266.87	286.93
chr1	7315660	7316113	454	*	7.64002	7.49628	7.77073	-0.231581	0.12749	0.20016	182.99	178.12	229.3	207.47
chr10	104213332	104213504	173	*	7.62508	7.47724	7.75917	-0.23381	0.127495	0.200167	165.1	191.27	223.16	210.12
chr1	14140181	14140460	280	*	5.55481	5.82048	5.22893	0.402	0.127498	0.20017	68.79	44.23	35.28	39.73
chr7	77609479	77609699	221	*	4.63021	4.99567	4.13957	0.486909	0.127514	0.200194	39.9	23.91	23.77	11.48
chr1	146672927	146673144	218	*	4.60985	4.13323	4.9675	-0.482459	0.127524	0.200207	12.38	22.71	29.91	32.67
chr9	73125158	73125405	248	*	6.02727	6.26261	5.74591	0.366105	0.127526	0.200208	77.05	76.51	66.72	40.61
chr9	131390322	131391282	961	*	8.89296	8.79704	8.98289	-0.165483	0.127527	0.200209	421.01	468.61	489.27	522.66
chr14	88271650	88271886	237	*	4.95945	5.266	4.5697	0.444291	0.127547	0.200239	39.9	37.06	24.54	22.95
chr1	14322799	14323231	433	*	5.73251	5.41987	5.98933	-0.3914	0.127567	0.200268	33.02	52.6	70.55	56.5
chr2	117248371	117248712	342	*	5.79226	5.49358	6.03959	-0.380098	0.12757	0.200271	39.9	50.21	58.28	73.28
chr10	33672145	33672484	340	*	5.03601	4.64529	5.34315	-0.445252	0.127575	0.200276	26.14	23.91	35.28	45.91
chr13	96362660	96362874	215	*	5.03601	4.64529	5.34315	-0.445252	0.127575	0.200276	26.14	23.91	35.28	45.91
chr8	122166685	122167129	445	*	5.2275	4.8594	5.52052	-0.429288	0.127577	0.200278	23.39	34.67	46.78	45.03
chr4	58110494	58110674	181	*	4.37268	3.86387	4.74808	-0.496404	0.127603	0.200317	12.38	16.74	29.91	23.84
chr18	39283758	39284008	251	*	5.46539	5.13229	5.73583	-0.412245	0.127608	0.200323	42.65	27.49	48.31	58.27
chr8	42381049	42381519	471	*	7.43499	7.57681	7.2777	0.249746	0.12761	0.200324	167.85	213.98	148.77	161.57
chr18	57288137	57288787	651	*	8.07106	8.18367	7.9489	0.203454	0.127614	0.200329	295.81	285.71	240.8	253.38
chr1	47647692	47648000	309	*	8.29188	8.173	8.4017	-0.202835	0.127632	0.200355	317.82	259.41	361.2	315.19
chrX	118532701	118534043	1343	*	10.0351	10.0959	9.97161	0.117942	0.127633	0.200355	1066.28	1122.51	1036.05	972.04
chr7	114579645	114579857	213	*	4.85659	4.44398	5.17706	-0.457344	0.127638	0.200362	22.01	21.52	35.28	37.08
chr5	52319929	52320123	195	*	5.0041	5.31668	4.60451	0.453072	0.12764	0.200364	42.65	37.06	16.87	31.78
chr15	63537243	63537485	243	*	6.48543	6.25709	6.68252	-0.327136	0.12765	0.200377	90.81	62.16	112.73	92.7
chr2	37831759	37832214	456	*	6.23343	5.97642	6.45149	-0.344915	0.127652	0.200378	57.79	68.14	74.39	100.65
chr6	113499619	113499987	369	*	6.51547	6.2899	6.71049	-0.322036	0.127655	0.200381	81.17	75.31	121.17	88.29
chrX	112092310	112092536	227	*	5.06439	5.36249	4.68821	0.435765	0.127673	0.200407	44.03	38.25	26.84	24.72
chr14	57029711	57029917	207	*	4.67056	5.02894	4.19265	0.489899	0.127673	0.200407	33.02	32.28	9.2	27.37
chr3	42258581	42258832	252	*	5.50178	5.76112	5.18539	0.396953	0.127675	0.200407	52.28	56.19	38.34	34.43
chr4	157891706	157893483	1778	*	11.5735	11.5329	11.613	-0.0772384	0.12768	0.200413	2894.78	3031.62	3096.65	3167.74
chr20	387950	389859	1910	*	11.3358	11.3763	11.2942	0.0807697	0.12768	0.200413	2611.36	2705.26	2492.35	2530.31
chr1	22703487	22703838	352	*	6.83235	7.00495	6.63626	0.287769	0.127681	0.200413	126.58	130.3	108.9	90.05
chr6	47641096	47641259	164	*	4.22022	3.68441	4.61004	-0.505501	0.127684	0.200415	13.76	11.95	21.47	27.37
chr17	76227003	76227266	264	*	4.64092	4.98184	4.19367	0.474094	0.127688	0.20042	26.14	37.06	20.71	15.89
chr14	104145778	104146039	262	*	5.99223	6.22896	5.70889	0.371936	0.127691	0.200423	59.16	90.85	61.35	43.26
chr1	93461357	93461792	436	*	5.7764	6.01769	5.4865	0.378438	0.127695	0.200428	67.42	62.16	37.58	52.09
chr12	112791231	112791466	236	*	5.20401	4.84305	5.4925	-0.427466	0.127711	0.200451	27.52	29.89	46.78	43.26
chr1	71959935	71960147	213	*	4.46503	4.83395	3.9681	0.49167	0.12772	0.200463	24.77	32.28	20.71	10.59
chr7	74282483	74282810	328	*	5.70301	5.39765	5.95489	-0.390319	0.127726	0.200472	41.28	43.04	72.85	51.21
chr20	11188331	11189176	846	*	10.0635	9.99827	10.1259	-0.119711	0.127731	0.200477	1022.25	1023.29	1060.59	1174.22
chr4	160792372	160792600	229	*	5.08224	4.69262	5.38869	-0.441671	0.127732	0.200477	20.64	31.08	41.41	42.38
chr2	96907931	96908411	481	*	7.32549	7.46899	7.16613	0.250716	0.127734	0.200478	167.85	186.49	138.04	149.21
chr10	95760457	95760759	303	*	7.16912	7.32503	6.99429	0.267642	0.127746	0.200496	166.48	154.21	111.96	143.03
chr12	124832617	124833901	1285	*	7.50985	7.6461	7.35938	0.240701	0.127751	0.200502	192.62	208.01	151.84	176.57
chrX	76235513	76235677	165	*	4.06494	4.47724	3.48546	0.514533	0.127757	0.200509	20.64	23.91	15.34	7.06
chr6	134289004	134289395	392	*	8.90554	8.99104	8.81464	0.16025	0.127765	0.200519	513.19	504.47	449.39	451.15
chr2	206389428	206389675	248	*	4.9865	4.59096	5.2966	-0.452288	0.127765	0.200519	30.27	17.93	40.64	37.96
chr7	72149013	72149297	285	*	6.96095	6.77099	7.12878	-0.280733	0.127778	0.200537	97.69	120.74	145.71	134.2
chr8	21779599	21779804	206	*	6.97283	6.78359	7.1401	-0.279238	0.127783	0.200544	103.19	117.15	131.14	150.97
chrX	134905895	134906138	244	*	4.93672	4.52112	5.25898	-0.4567	0.127793	0.200558	22.01	23.91	30.68	45.91
chr12	57401977	57402217	241	*	6.99564	6.81153	7.15889	-0.276746	0.127798	0.200562	108.69	115.96	153.38	132.43
chr10	103701694	103701906	213	*	6.9218	6.72988	7.09116	-0.288566	0.127798	0.200562	123.83	88.46	134.97	137.73
chr3	194022650	194022885	236	*	5.17413	5.46366	4.81153	0.42723	0.127809	0.200577	44.03	44.23	31.44	24.72
chr8	74727258	74727469	212	*	4.45981	3.97254	4.8234	-0.493038	0.127811	0.20058	20.64	10.76	28.37	28.25
chrX	129189140	129189437	298	*	5.23208	4.8504	5.53362	-0.437181	0.127814	0.200582	20.64	37.06	52.91	39.73
chr12	109471191	109471407	217	*	4.78665	4.33696	5.12898	-0.471174	0.127815	0.200582	16.51	23.91	27.61	42.38
chr1	192775045	192775264	220	*	7.36891	7.51054	7.21184	0.246929	0.127833	0.200608	182.99	181.71	141.11	155.39
chr2	26992022	26992239	218	*	7.06026	7.22036	6.88015	0.273553	0.127838	0.200614	132.08	166.17	123.47	112.12
chr10	91846462	91847353	892	*	8.22965	8.11286	8.33769	-0.197553	0.127852	0.200635	293.06	260.6	315.95	331.08
chr10	80691494	80692118	625	*	8.72961	8.62363	8.82833	-0.181984	0.127856	0.20064	372.85	416.01	497.7	411.42
chr7	105358985	105359380	396	*	6.86772	6.6768	7.0363	-0.284391	0.12786	0.200641	101.81	102.81	138.04	124.48
chr15	60878024	60878305	282	*	6.47109	6.66242	6.25046	0.312859	0.12786	0.200641	104.56	98.03	78.99	73.28
chr18	68313289	68313521	233	*	5.23545	5.53978	4.84927	0.439646	0.12786	0.200641	44.03	49.01	39.11	18.54
chr9	136133531	136133966	436	*	5.5303	5.79345	5.2082	0.402006	0.127872	0.200657	61.91	49.01	30.68	43.26
chr12	107988776	107989222	447	*	6.49313	6.26663	6.68884	-0.322513	0.127872	0.200657	89.43	64.55	95.09	111.24
chr2	181521210	181521563	354	*	8.56663	8.45186	8.67295	-0.190857	0.127876	0.200661	335.71	364.61	364.27	452.03
chr8	62008499	62008986	488	*	7.45795	7.59745	7.30351	0.24598	0.127881	0.200666	173.36	213.98	152.61	163.33
chr1	235580424	235580913	490	*	7.6272	7.48334	7.75801	-0.23218	0.127882	0.200666	185.74	172.14	225.46	207.47
chr16	84759487	84760059	573	*	8.28348	8.38986	8.16863	0.193698	0.127885	0.20067	348.09	322.77	275.31	300.18
chr9	136876015	136876455	441	*	6.2922	6.04159	6.50565	-0.34862	0.127889	0.200674	83.93	47.82	94.33	87.4
chr2	181535457	181535621	165	*	4.02809	3.45589	4.43671	-0.515513	0.127889	0.200674	12.38	9.56	23.01	20.31
chr19	8385454	8387095	1642	*	10.863	10.9091	10.8154	0.0906904	0.127892	0.200675	1915.18	1930.62	1813.66	1790.46
chr2	190664086	190664684	599	*	8.72667	8.62829	8.81877	-0.172656	0.127892	0.200675	419.63	371.78	444.02	459.09
chr14	50787085	50787294	210	*	6.42324	6.18892	6.62476	-0.332193	0.127906	0.200695	82.55	63.36	113.5	83.87
chr22	43317943	43318626	684	*	9.93301	9.86351	9.99932	-0.126369	0.127912	0.200699	870.91	992.21	1052.92	994.11
chr12	131404616	131404987	372	*	4.86722	5.72805	2.42442	0.37174	0.127912	0.200699	42.65	63.36	10.74	0
chr14	57283326	57284860	1535	*	10	10.0599	9.9376	0.116026	0.127912	0.200699	1064.91	1069.91	989.27	972.04
chr11	72379631	72380042	412	*	5.84655	6.0916	5.55118	0.38542	0.127917	0.200705	64.66	71.73	33.74	60.04
chr2	113716280	113716716	437	*	7.71182	7.85082	7.55798	0.242145	0.127918	0.200705	257.28	204.42	164.11	212.77
chr12	66546579	66546869	291	*	5.5006	5.13368	5.79287	-0.437116	0.12792	0.200707	52.28	17.93	49.08	61.8
chr3	57935556	57935824	269	*	8.80345	8.70101	8.89909	-0.176148	0.127939	0.200733	385.24	447.09	510.74	444.08
chr19	7459599	7460689	1091	*	10.4336	10.3779	10.4873	-0.103879	0.127939	0.200733	1296.05	1365.18	1425.62	1445.26
chr15	60167371	60167595	225	*	5.06453	5.3688	4.67844	0.43954	0.12795	0.200749	46.78	35.86	29.14	22.07
chr2	198868966	198869236	271	*	4.78471	4.32402	5.13336	-0.477172	0.127958	0.200759	13.76	26.3	43.71	26.49
chr1	43887572	43888143	572	*	6.10467	6.32036	5.85097	0.347036	0.127967	0.200772	70.17	89.66	59.82	55.62
chr1	57718640	57718854	215	*	4.88888	5.20291	4.48691	0.451585	0.127974	0.200781	33.02	40.64	24.54	20.31
chr1	160490042	160490273	232	*	4.79001	4.36249	5.11939	-0.464598	0.127978	0.200785	22.01	19.13	30.68	38.85
chr10	50814952	50815513	562	*	8.82473	8.72362	8.9192	-0.173345	0.127985	0.200795	385.24	460.24	503.84	464.39
chr16	31463066	31463391	326	*	8.89406	8.79927	8.983	-0.165244	0.128003	0.200821	422.39	468.61	523.78	488.23
chr13	79881794	79882244	451	*	5.31081	5.59872	4.95076	0.43255	0.128006	0.200825	37.15	59.77	23.01	38.85
chr8	104144636	104144946	311	*	5.04153	4.65565	5.34567	-0.445945	0.128013	0.200834	28.89	21.52	46.01	35.31
chr2	133022605	133022856	252	*	5.27884	5.56199	4.92621	0.420268	0.128016	0.200836	55.03	39.45	29.91	30.9
chr7	27819920	27820229	310	*	6.28541	6.0448	6.49157	-0.337721	0.12802	0.200841	77.05	54.99	94.33	85.64
chr4	165858828	165859374	547	*	6.15753	5.8844	6.38708	-0.356735	0.128024	0.200846	44.03	74.12	78.22	89.17
chr11	4514201	4514794	594	*	7.40502	7.54623	7.24847	0.247032	0.128029	0.20085	170.61	203.22	154.91	149.21
chr3	50384812	50384987	176	*	7.62614	7.76419	7.47348	0.237609	0.128029	0.20085	243.52	191.27	183.28	172.16
chr22	19786802	19787126	325	*	5.06557	5.36565	4.68623	0.439597	0.128029	0.20085	45.4	37.06	21.47	30.02
chr3	192648410	192648627	218	*	4.48582	4.01039	4.84281	-0.486427	0.128034	0.200855	17.89	14.35	29.14	28.25
chr3	141102487	141103223	737	*	6.70733	6.48634	6.89893	-0.309267	0.128043	0.200867	72.92	106.39	108.9	129.78
chr4	10146150	10146422	273	*	5.39826	5.66659	5.06834	0.410123	0.128054	0.200883	45.4	56.19	29.14	37.96
chr15	36570434	36570648	215	*	4.51879	4.03937	4.87801	-0.485113	0.128056	0.200884	13.76	19.13	31.44	27.37
chr5	102367422	102367651	230	*	5.63432	5.32847	5.88652	-0.388003	0.128057	0.200884	38.52	41.84	58.28	60.04
chr1	214649820	214650092	273	*	5.9072	5.62367	6.14405	-0.376639	0.128059	0.200886	59.16	39.45	80.52	60.92
chr11	57016369	57017039	671	*	7.65418	7.78883	7.50565	0.238178	0.128071	0.200902	191.24	251.04	188.65	174.81
chr4	43684680	43684896	217	*	4.4697	4.82651	3.99458	0.483431	0.128073	0.200904	31.64	25.1	16.87	15.01
chr15	91062932	91063304	373	*	6.86253	6.66065	7.03959	-0.291716	0.128074	0.200904	93.56	108.78	116.57	146.56
chr4	21658432	21658831	400	*	6.86334	6.66017	7.04139	-0.292551	0.128083	0.200915	83.93	118.35	131.9	131.55
chr3	165825564	165825908	345	*	5.40565	5.06049	5.68397	-0.42231	0.128083	0.200915	44.03	22.71	49.85	52.97
chr5	172357869	172358917	1049	*	11.7081	11.6619	11.7529	-0.0872336	0.128084	0.200916	3026.86	3453.6	3517.66	3384.93
chr5	67800136	67800492	357	*	7.13921	7.29125	6.96925	0.261187	0.128101	0.20094	155.47	157.8	123.47	127.13
chr15	67751077	67751271	195	*	4.5915	4.95848	4.0981	0.489217	0.128102	0.20094	27.52	34.67	24.54	9.71
chr15	63843687	63843893	207	*	5.56054	5.24684	5.81806	-0.396111	0.128109	0.200949	41.28	34.67	53.68	59.15
chr2	174716047	174716371	325	*	5.12835	4.74694	5.42971	-0.444895	0.128115	0.200957	35.77	17.93	42.95	43.26
chr6	106242090	106242452	363	*	6.22343	5.94692	6.45537	-0.372665	0.12812	0.200964	83.93	39.45	100.46	75.04
chr17	3905497	3906148	652	*	8.75363	8.84588	8.65508	0.170595	0.128122	0.200965	454.03	466.22	424.85	381.4
chr4	53454329	53454762	434	*	6.4135	6.61041	6.18539	0.319088	0.128124	0.200966	104.56	90.85	76.69	68.86
chr14	84460441	84460767	327	*	6.77403	6.57604	6.94809	-0.293886	0.128126	0.200967	105.94	84.88	124.23	122.72
chr3	3706532	3706972	441	*	7.93951	7.80747	8.06048	-0.214063	0.12813	0.200971	207.75	240.28	269.94	263.98
chr7	148762216	148763296	1081	*	11.0587	11.1063	11.0095	0.0947307	0.128131	0.200971	2201.36	2207.96	1949.4	2173.63
chr12	49662422	49662772	351	*	9.08299	8.99644	9.16465	-0.153298	0.128133	0.200973	496.68	524.79	577.46	570.34
chr7	556520	557166	647	*	9.72809	9.7951	9.65782	0.12999	0.12814	0.200983	842.02	934.83	823.63	791.94
chr5	125879857	125880222	366	*	6.88072	6.67712	7.0591	-0.29347	0.128143	0.200986	83.93	120.74	139.57	127.13
chr4	174158451	174158661	211	*	4.78699	4.36249	5.11456	-0.463342	0.128145	0.200986	22.01	19.13	32.21	37.08
chr18	20991701	20992093	393	*	6.13746	5.88164	6.35467	-0.346542	0.128148	0.200991	60.54	57.38	73.62	90.05
chr16	118488	118678	191	*	7.47378	7.61233	7.3205	0.24164	0.128155	0.201	185.74	205.61	168.71	150.97
chr8	98464779	98465209	431	*	7.08222	7.2477	6.89526	0.280052	0.128161	0.201008	166.48	137.47	101.23	136.85
chr1	6445075	6445375	301	*	5.08552	4.70764	5.38469	-0.437201	0.128185	0.201042	24.77	27.49	42.95	40.61
chr17	17837170	17837402	233	*	7.4873	7.62335	7.33707	0.237653	0.128186	0.201042	199.5	194.86	161.81	161.57
chr17	62788862	62789615	754	*	10.0842	10.1435	10.0224	0.115941	0.128187	0.201042	1088.3	1173.91	1056.76	1023.25
chr7	105449690	105450016	327	*	7.46962	7.60658	7.31829	0.240623	0.128198	0.201056	182.99	206.81	160.28	158.92
chr5	66544594	66544834	241	*	5.03041	4.64529	5.33408	-0.443603	0.128198	0.201056	26.14	23.91	44.48	36.2
chr12	76518092	76518572	481	*	6.22091	5.96683	6.43687	-0.343172	0.128209	0.201073	60.54	64.55	74.39	98.88
chr1	12646949	12647193	245	*	5.34338	4.9611	5.64529	-0.434046	0.128211	0.201073	19.26	43.04	44.48	55.62
chr15	52360267	52360691	425	*	5.41052	5.06536	5.68884	-0.413266	0.128215	0.201078	27.52	39.45	47.55	55.62
chr16	22110294	22110712	419	*	6.97911	7.14258	6.79471	0.275264	0.128237	0.201111	140.34	142.26	119.63	102.41
chr20	18619464	18619720	257	*	4.82774	4.38757	5.16454	-0.475315	0.128243	0.201119	27.52	14.35	45.25	26.49
chr12	71270661	71271065	405	*	6.15346	5.89838	6.37015	-0.345973	0.128249	0.201127	61.91	57.38	73.62	91.82
chr2	217442242	217442537	296	*	5.90382	5.62367	6.13832	-0.371765	0.128255	0.201135	59.16	39.45	66.72	74.16
chr7	23065868	23066147	280	*	5.44345	5.11362	5.71173	-0.406396	0.128262	0.201144	35.77	33.47	48.31	56.5
chr20	19945033	19945778	746	*	8.3783	8.26637	8.48217	-0.188958	0.128273	0.201159	293.06	322.77	367.33	347.85
chr12	59287260	59287591	332	*	5.59244	5.28156	5.84806	-0.392585	0.128285	0.201176	37.15	40.64	61.35	53.86
chr8	120007416	120007954	539	*	6.98891	6.80732	7.15018	-0.274327	0.128286	0.201176	112.82	111.18	147.24	136.85
chr12	54933320	54933556	237	*	4.61995	4.96266	4.16959	0.477764	0.128296	0.201189	28.89	33.47	13.04	22.95
chr22	43031370	43032351	982	*	10.4016	10.4543	10.3469	0.103663	0.128296	0.201189	1397.86	1408.22	1282.99	1321.66
chr7	30959724	30959957	234	*	6.36796	6.56371	6.14142	0.320082	0.128298	0.20119	93.56	95.63	70.55	70.63
chr9	95449297	95449585	289	*	6.35029	6.55266	6.11483	0.329034	0.128311	0.201209	82.55	105.2	75.92	62.68
chr3	57014683	57015500	818	*	10.3406	10.2845	10.3947	-0.105449	0.128335	0.201244	1236.89	1257.6	1356.61	1335.78
chr3	196336028	196336566	539	*	9.11838	9.20432	9.02699	0.164389	0.128335	0.201244	546.21	633.58	480.06	563.27
chr4	139431272	139431604	333	*	6.50337	6.2849	6.69307	-0.311512	0.128342	0.201251	77.05	78.9	102.76	104.18
chr8	13311046	13311286	241	*	4.98628	4.58555	5.29956	-0.452427	0.128342	0.201251	28.89	19.13	33.74	45.03
chr3	150421274	150422148	875	*	10.5708	10.6209	10.5189	0.0982293	0.128347	0.201257	1573.97	1575.58	1471.64	1462.92
chr2	51441013	51441239	227	*	4.86315	4.44995	5.18398	-0.457385	0.12835	0.201259	23.39	20.32	32.98	39.73
chr2	100670963	100671165	203	*	4.86315	4.44995	5.18398	-0.457385	0.12835	0.201259	23.39	20.32	32.98	39.73
chr9	135675394	135675943	550	*	8.48077	8.57889	8.37548	0.181268	0.128357	0.201267	371.48	393.3	336.66	327.55
chr6	155249522	155249861	340	*	7.3216	7.15724	7.46913	-0.257871	0.128371	0.201288	162.35	123.13	178.68	175.69
chr1	110318081	110318378	298	*	7.77972	7.47157	8.0335	-0.389742	0.128387	0.201311	136.21	218.76	294.48	229.55
chrX	70889873	70890142	270	*	6.32908	6.52819	6.09803	0.323472	0.12839	0.201314	94.93	89.66	69.02	67.98
chr5	138279372	138281007	1636	*	7.207	7.35585	7.041	0.258112	0.128399	0.201327	155.47	172.14	126.53	136.85
chr21	34601896	34603537	1642	*	10.5701	10.6237	10.5145	0.104878	0.128407	0.201337	1619.37	1536.13	1396.48	1529.13
chr2	159947938	159948227	290	*	7.76514	7.62557	7.89239	-0.226401	0.12841	0.20134	213.26	181.71	226.23	248.97
chr12	89158633	89158923	291	*	4.49472	2.42746	5.31143	-0.407871	0.128415	0.201347	0	10.76	35.28	44.14
chr11	78931183	78931541	359	*	6.28919	6.0512	6.49343	-0.330136	0.128417	0.201348	63.29	69.34	92.79	87.4
chr1	110850960	110851142	183	*	4.88436	4.47138	5.20505	-0.455137	0.128423	0.201355	19.26	25.1	37.58	36.2
chr20	35067720	35068513	794	*	8.35806	8.45997	8.24841	0.188201	0.128432	0.201368	338.46	365.8	298.32	309.89
chr2	54166881	54167114	234	*	5.73225	5.42819	5.98324	-0.393349	0.128445	0.201387	55.03	31.08	68.25	58.27
chr9	75248974	75249216	243	*	5.01697	5.32523	4.62443	0.444384	0.128453	0.201398	37.15	43.04	29.91	19.42
chr2	76017380	76017608	229	*	4.1922	4.58012	3.65999	0.501917	0.12847	0.201422	27.52	20.32	13.8	11.48
chr11	88136033	88136292	260	*	6.67323	6.85209	6.46902	0.29749	0.128476	0.20143	121.07	109.98	83.59	93.58
chr22	41840104	41840748	645	*	10.8256	10.8739	10.7756	0.0957378	0.128478	0.201432	1800.98	1952.14	1779.15	1726.9
chr17	44899523	44900113	591	*	5.89092	6.12159	5.61621	0.3671	0.128485	0.201441	59.16	80.09	46.01	52.09
chr8	140380777	140381345	569	*	9.10883	9.0142	9.19763	-0.164929	0.128495	0.201455	474.67	559.46	629.61	544.73
chr16	87409135	87410068	934	*	8.00518	8.12013	7.88028	0.206323	0.128501	0.201463	277.92	278.54	240.8	230.43
chr1	58323562	58323893	332	*	7.46014	7.60608	7.29776	0.256654	0.128504	0.201466	163.73	225.94	143.41	171.28
chr1	52630347	52630593	247	*	4.83	4.34098	5.19456	-0.484033	0.128506	0.201466	8.26	32.28	35.28	37.96
chr5	82118266	82118493	228	*	4.60737	4.14063	4.95946	-0.478815	0.128506	0.201466	13.76	21.52	32.21	30.02
chr2	98914943	98915163	221	*	4.53382	4.06293	4.88825	-0.484599	0.128511	0.201472	17.89	15.54	34.51	24.72
chr19	49468307	49469443	1137	*	11.322	11.364	11.2788	0.0836131	0.128526	0.201495	2640.25	2631.15	2402.63	2566.51
chr19	49528926	49529445	520	*	7.31445	7.46126	7.151	0.251735	0.128531	0.2015	189.87	162.58	140.34	143.91
chr1	210573765	210574478	714	*	9.04311	8.95238	9.12847	-0.159193	0.128534	0.201503	499.43	491.32	526.08	593.29
chr6	135044656	135044854	199	*	4.61787	4.15073	4.97017	-0.485277	0.128535	0.201503	24.77	10.76	29.14	33.55
chr9	135847845	135848575	731	*	7.6289	7.75872	7.48624	0.230879	0.128543	0.201514	203.63	229.52	174.08	184.52
chr1	176574474	176574691	218	*	4.2663	3.72066	4.66127	-0.504223	0.128554	0.20153	9.63	16.74	21.47	29.13
chr21	22984827	22985142	316	*	5.65132	5.33696	5.90929	-0.391224	0.12856	0.201535	33.02	47.82	57.52	62.68
chr19	23501025	23501290	266	*	4.76928	5.10608	4.32912	0.467392	0.12856	0.201535	33.02	35.86	26.07	14.13
chr20	1612278	1612689	412	*	4.76164	4.24643	5.14049	-0.493991	0.128562	0.201535	6.88	31.08	41.41	29.13
chr2	219147340	219147792	453	*	10.0138	9.9505	10.0744	-0.117521	0.128564	0.201535	969.97	1008.95	1105.84	1050.62
chr12	46866727	46866894	168	*	5.73766	5.41072	6.00403	-0.400432	0.128564	0.201535	28.89	56.19	73.62	54.74
chr5	33507574	33507933	360	*	7.09619	6.91748	7.25518	-0.274379	0.128564	0.201535	138.96	102.81	157.21	148.32
chr12	122582195	122583343	1149	*	9.68083	9.61094	9.7475	-0.129533	0.128577	0.201553	795.24	768.66	885.74	833.43
chr9	99005181	99005442	262	*	4.66833	5.01039	4.2191	0.470984	0.128579	0.201554	35.77	28.69	22.24	15.01
chrX	13398413	13398662	250	*	6.31734	6.08154	6.51996	-0.330792	0.128585	0.201562	75.67	59.77	88.19	95.35
chr13	25823403	25823593	191	*	4.37133	3.8368	4.76048	-0.500377	0.128588	0.201566	8.26	20.32	26.84	27.37
chr6	89393467	89393777	311	*	7.2888	7.1182	7.44134	-0.259184	0.12859	0.201567	122.45	155.41	182.52	165.1
chr2	239475279	239475494	216	*	4.31447	4.68441	3.81566	0.493465	0.128594	0.201571	27.52	23.91	12.27	15.89
chr7	50795963	50796206	244	*	6.9837	6.80194	7.1451	-0.275306	0.128594	0.201571	115.57	107.59	148.01	135.08
chr6	108286947	108287160	214	*	4.39638	3.89919	4.76545	-0.495174	0.128596	0.201571	17.89	11.95	31.44	22.95
chr11	104271937	104272128	192	*	4.20619	3.64334	4.61004	-0.508318	0.128597	0.201571	8.26	16.74	21.47	27.37
chr13	38489311	38489558	248	*	5.28306	4.93048	5.56617	-0.420787	0.128598	0.201571	27.52	33.47	50.61	44.14
chr21	27071946	27072319	374	*	7.36858	7.20908	7.51219	-0.248239	0.128605	0.20158	141.71	154.21	189.42	175.69
chr4	73433520	73434385	866	*	10.7162	10.6659	10.7648	-0.0961999	0.128613	0.201592	1633.13	1616.22	1782.99	1696.88
chr9	139421608	139421878	271	*	4.8917	5.20291	4.49435	0.449442	0.128626	0.201609	33.02	40.64	23.01	22.07
chr6	53738764	53739059	296	*	6.17807	6.38583	5.93527	0.335932	0.128627	0.20161	81.17	86.07	60.58	61.8
chr6	34578889	34579198	310	*	8.2999	8.18602	8.40545	-0.191324	0.128629	0.201612	284.8	297.66	332.06	346.09
chr17	44223015	44223252	238	*	4.84414	5.16849	4.42507	0.459868	0.128662	0.201661	28.89	43.04	25.31	17.66
chr10	72210481	72211177	697	*	7.19081	7.34127	7.02281	0.260995	0.128667	0.201667	148.59	175.73	125	135.08
chr7	88293942	88294455	514	*	7.57613	7.42877	7.70982	-0.233471	0.128698	0.201714	166.48	178.12	208.59	210.12
chr3	157827513	157828681	1169	*	10.7414	10.7892	10.6919	0.0949563	0.1287	0.201716	1747.33	1791.95	1621.18	1687.17
chr20	30482958	30483364	407	*	6.99891	7.16588	6.81004	0.279551	0.12871	0.20173	138.96	148.23	127.3	97.12
chr4	76836858	76837826	969	*	7.72612	7.56886	7.86792	-0.250851	0.128721	0.201746	233.89	145.84	232.36	234.84
chr3	52821596	52822563	968	*	7.50632	7.64244	7.35601	0.240176	0.128732	0.20176	193.99	205.61	151.07	176.57
chr5	53683368	53684086	719	*	8.60979	8.50186	8.71021	-0.182078	0.128742	0.201775	350.84	374.17	386.51	451.15
chr16	30855820	30856857	1038	*	8.99021	9.07568	8.89935	0.160091	0.128757	0.201795	562.72	516.43	457.06	497.94
chr9	38235402	38235677	276	*	4.85145	5.16622	4.44825	0.451763	0.128758	0.201795	37.15	34.67	20.71	22.95
chr2	9520855	9521811	957	*	10.8534	10.8036	10.9016	-0.0935074	0.128758	0.201795	1725.31	1849.33	1905.69	1920.25
chr2	10247597	10247814	218	*	4.84992	5.16984	4.43821	0.457643	0.128775	0.20182	38.52	33.47	16.87	26.49
chr6	14877223	14877902	680	*	7.99547	8.11567	7.86433	0.211942	0.128778	0.201824	301.31	253.43	240.03	226.02
chr3	187548931	187549207	277	*	5.34981	5.62004	5.01701	0.40842	0.128782	0.201828	48.15	50.21	32.98	31.78
chr6	130210691	130211080	390	*	7.76295	7.6231	7.89043	-0.225626	0.128794	0.201843	189.87	204.42	253.84	220.72
chr1	40525003	40525458	456	*	6.14454	6.35456	5.89865	0.338776	0.128794	0.201843	81.17	82.48	57.52	61.8
chr18	55637620	55637993	374	*	5.58785	5.85518	5.25947	0.400719	0.128795	0.201843	71.54	44.23	42.18	34.43
chr4	143414940	143415184	245	*	4.61971	4.16984	4.96214	-0.474871	0.1288	0.201849	19.26	16.74	31.44	30.9
chr3	53230684	53231072	389	*	6.63045	6.81529	6.4184	0.307655	0.128805	0.201856	94.93	130.3	88.96	82.11
chr1	22148727	22149305	579	*	6.36348	6.12905	6.56509	-0.324861	0.128807	0.201856	64.66	75.31	90.49	98.88
chr3	45697499	45697902	404	*	7.10144	6.927	7.25704	-0.265548	0.128807	0.201856	123.83	119.54	148.77	157.15
chr5	163454855	163455110	256	*	5.59008	5.27485	5.84863	-0.393042	0.128829	0.201885	34.4	43.04	55.22	60.04
chr1	222628142	222629161	1020	*	8.94335	9.03971	8.84009	0.181764	0.12883	0.201885	451.28	601.3	430.98	485.58
chr13	106681269	106681599	331	*	4.96475	4.56026	5.28031	-0.457252	0.12883	0.201885	31.64	15.54	40.64	37.08
chr17	16106236	16106814	579	*	6.00675	5.72066	6.24538	-0.367886	0.128837	0.201895	38.52	66.94	76.69	75.04
chr3	29228382	29229162	781	*	9.64698	9.48031	9.79637	-0.257264	0.128843	0.201904	802.12	626.41	815.19	963.21
chr7	28389356	28389544	189	*	6.66269	6.84262	6.45706	0.301383	0.128848	0.201908	100.44	129.11	87.42	88.29
chr12	42500609	42501164	556	*	5.97799	5.69293	6.21591	-0.378038	0.128851	0.20191	68.79	34.67	73.62	75.04
chr2	143513968	143514329	362	*	6.96086	6.76741	7.13141	-0.282341	0.128851	0.20191	93.56	124.32	136.5	143.91
chr1	104059282	104059829	548	*	6.56098	6.34618	6.74791	-0.311317	0.128852	0.20191	92.18	70.53	108.13	106.83
chr1	4885976	4886622	647	*	7.68396	7.81485	7.54	0.228729	0.128858	0.201918	243.52	206.81	183.28	188.93
chr19	46919691	46920209	519	*	7.12341	7.27884	6.94919	0.263447	0.128863	0.201925	162.35	148.23	128.84	118.3
chr3	188400591	188401283	693	*	10.1262	10.0654	10.1844	-0.113379	0.128865	0.201926	1091.05	1051.98	1138.05	1189.23
chr12	133306591	133306799	209	*	4.71784	5.04727	4.2902	0.463578	0.128868	0.201929	30.27	35.86	21.47	17.66
chr1	79142126	79142344	219	*	4.92483	4.48089	5.26383	-0.466391	0.12887	0.201931	12.38	32.28	40.64	36.2
chr1	100593103	100593318	216	*	4.20392	3.64334	4.60661	-0.507525	0.128872	0.201932	8.26	16.74	22.24	26.49
chr20	23301006	23301496	491	*	6.70435	6.88054	6.50361	0.294728	0.128873	0.201932	119.7	115.96	84.36	97.12
chr18	38975777	38975957	181	*	4.4911	3.93581	4.89108	-0.505236	0.128875	0.201932	5.5	25.1	33.74	25.6
chr12	92818234	92818443	210	*	4.76129	4.33292	5.09116	-0.467115	0.128875	0.201932	24.77	15.54	33.74	34.43
chr19	18519053	18519312	260	*	5.93252	6.17097	5.64669	0.370153	0.128877	0.201932	68.79	75.31	61.35	38.85
chr10	179491	179739	249	*	8.27919	8.16532	8.38473	-0.192612	0.128881	0.201938	294.43	279.73	325.92	342.55
chr14	41892807	41893060	254	*	5.02991	4.61905	5.34932	-0.451033	0.128893	0.201952	19.26	29.89	32.98	48.56
chr5	142730269	142730938	670	*	8.52365	8.40242	8.63549	-0.198489	0.128894	0.201952	283.42	393.3	403.38	391.99
chr5	10307482	10308125	644	*	8.74735	8.83975	8.64862	0.17207	0.128895	0.201952	433.39	482.95	419.48	383.17
chr3	45531547	45531757	211	*	4.52355	4.03937	4.88542	-0.486765	0.128896	0.201952	13.76	19.13	35.28	23.84
chr4	79579247	79579461	215	*	4.82521	5.14431	4.41486	0.457011	0.128897	0.201952	28.89	41.84	21.47	21.19
chr6	166899773	166900004	232	*	4.82521	5.14431	4.41486	0.457011	0.128897	0.201952	28.89	41.84	21.47	21.19
chr10	7353240	7353674	435	*	7.54181	7.39359	7.67622	-0.237528	0.128902	0.201958	176.11	160.19	213.96	195.11
chr14	66797671	66797940	270	*	5.87245	6.1049	5.59521	0.365756	0.128916	0.201979	74.3	63.36	43.71	52.97
chr6	72113883	72114223	341	*	7.87252	7.99178	7.74251	0.214632	0.128918	0.20198	244.9	264.19	209.36	218.95
chr4	26184518	26185170	653	*	7.61884	7.76119	7.46089	0.242835	0.128921	0.201983	236.65	197.25	197.85	154.5
chr8	89274078	89274303	226	*	4.27287	4.66915	3.72471	0.510474	0.128927	0.20199	23.39	27.49	6.14	20.31
chr8	23606552	23606808	257	*	8.03793	7.9064	8.15847	-0.21211	0.128932	0.201996	213.26	266.58	284.51	286.93
chr20	18724407	18724636	230	*	5.06342	4.68441	5.36328	-0.439912	0.128946	0.202017	27.52	23.91	45.25	37.08
chr2	145695828	145696349	522	*	6.99317	6.783	7.17658	-0.306771	0.128955	0.20203	138.96	81.29	124.23	165.1
chr1	114888759	114889527	769	*	10.2814	10.3409	10.2194	0.117029	0.128959	0.202035	1202.49	1391.48	1216.27	1168.04
chr12	105787279	105787696	418	*	5.48673	5.16032	5.75274	-0.408601	0.128967	0.202046	44.03	27.49	57.52	50.32
chr4	141030880	141031101	222	*	4.32842	3.81269	4.70755	-0.497103	0.128976	0.202055	13.76	14.35	22.24	30.02
chr1	114411031	114411415	385	*	6.85215	7.0257	6.65483	0.287199	0.128976	0.202055	145.84	114.76	103.53	98
chr8	96618028	96618246	219	*	4.45611	3.96422	4.82225	-0.493556	0.128988	0.202072	19.26	11.95	34.51	22.07
chr3	73117670	73117859	190	*	4.09606	3.53241	4.50032	-0.512309	0.12899	0.202075	12.38	10.76	27.61	17.66
chr1	223871778	223872233	456	*	7.5295	7.35575	7.68456	-0.261205	0.129012	0.202107	127.95	199.64	221.63	189.82
chr16	66448859	66449069	211	*	4.93618	5.26261	4.51361	0.457808	0.129018	0.202115	38.52	38.25	30.68	15.01
chr1	17258125	17258351	227	*	4.63994	4.97926	4.19544	0.472536	0.129023	0.202121	34.4	28.69	14.57	22.07
chr2	45241223	45241912	690	*	10.5287	10.4759	10.5796	-0.100433	0.129024	0.202121	1455.65	1392.68	1526.09	1534.43
chr2	196208952	196209179	228	*	4.52834	4.03441	4.89561	-0.495273	0.129034	0.202135	22.01	10.76	38.34	21.19
chr19	8035677	8036510	834	*	7.984	8.09904	7.859	0.206977	0.129036	0.202136	271.04	277.34	233.9	230.43
chr1	218785638	218785843	206	*	4.7181	4.20733	5.09457	-0.490914	0.129042	0.202143	8.26	28.69	26.84	41.49
chr14	58215108	58215311	204	*	6.00781	5.73875	6.23449	-0.358875	0.129048	0.202151	57.79	49.01	66.72	83.87
chr13	92465585	92465756	172	*	4.09837	3.54362	4.49806	-0.510157	0.129051	0.202154	13.76	9.56	22.24	22.95
chr17	63067999	63068379	381	*	7.53685	7.38738	7.67228	-0.237519	0.12906	0.202167	165.1	169.75	215.49	192.47
chr2	169630221	169630870	650	*	7.20039	7.03156	7.35152	-0.259026	0.129068	0.202177	126.58	135.08	169.48	157.15
chr14	77726957	77727374	418	*	6.14749	6.3692	5.88542	0.3509	0.129069	0.202178	75.67	89.66	70.55	47.68
chr16	46589931	46590193	263	*	4.81999	5.13831	4.41093	0.453672	0.129071	0.20218	35.77	34.67	22.24	20.31
chr5	172140099	172140520	422	*	8.45471	8.55478	8.34718	0.185826	0.12908	0.20219	365.98	386.12	305.22	346.09
chr17	33396475	33396735	261	*	5.85715	5.5692	6.09708	-0.377288	0.12908	0.20219	49.53	45.43	81.29	55.62
chr3	133524288	133525420	1133	*	10.9302	10.9765	10.8823	0.0909554	0.129082	0.202191	2059.64	1970.07	1850.47	1924.66
chr18	24016171	24016800	630	*	6.81161	6.61474	6.98482	-0.288104	0.129084	0.202193	90.81	105.2	128.84	124.48
chr9	136657972	136658631	660	*	9.23311	9.31083	9.15097	0.147338	0.129087	0.202196	652.15	618.04	549.85	587.11
chr6	166225063	166225321	259	*	4.55162	4.90627	4.08035	0.480371	0.129089	0.202197	28.89	31.08	21.47	12.36
chrX	103022214	103022386	173	*	4.66979	5.00229	4.23696	0.465533	0.129096	0.202206	33.02	31.08	19.17	18.54
chr2	17801562	17801786	225	*	5.35751	5.01844	5.63186	-0.4161	0.129101	0.202212	38.52	26.3	50.61	48.56
chr15	38273977	38274305	329	*	6.3642	6.12974	6.56582	-0.330318	0.129109	0.202224	74.3	65.75	107.36	82.11
chr18	35587745	35588299	555	*	7.84622	7.97228	7.70807	0.225235	0.129115	0.202231	220.14	282.12	217.79	200.41
chr22	45864785	45865100	316	*	6.33894	6.10608	6.53938	-0.325002	0.12912	0.202237	66.04	71.73	95.09	90.94
chr3	55033251	55033627	377	*	7.21865	7.05058	7.36917	-0.260057	0.129136	0.202258	134.83	130.3	177.92	152.74
chr1	40056290	40056606	317	*	6.42786	6.6337	6.18769	0.328487	0.129136	0.202258	119.7	78.9	75.15	70.63
chr1	41588718	41589398	681	*	8.81074	8.7071	8.90744	-0.175122	0.129137	0.202258	375.61	460.24	462.43	497.94
chr11	36723975	36724521	547	*	7.66045	7.79279	7.51473	0.2349	0.129138	0.202258	218.76	224.74	161.81	203.94
chr4	57634578	57634766	189	*	4.83964	5.15895	4.42896	0.45399	0.129142	0.202263	34.4	37.06	24.54	18.54
chr2	47348342	47349011	670	*	8.10902	8.21927	7.98964	0.199803	0.129145	0.202266	297.18	298.86	252.3	256.03
chr6	108675148	108675372	225	*	4.69487	4.22135	5.05078	-0.479009	0.129149	0.202271	11.01	26.3	34.51	31.78
chr7	5539730	5539994	265	*	7.03874	6.85911	7.19845	-0.270885	0.129152	0.202274	111.44	120.74	153.38	140.38
chr19	46568815	46569085	271	*	6.86261	6.67218	7.0308	-0.28477	0.12916	0.202285	105.94	98.03	138.8	122.72
chr1	113480207	113480417	211	*	5.60989	5.29364	5.86913	-0.392764	0.129165	0.20229	33.02	45.43	55.98	60.92
chr5	102097853	102098497	645	*	7.20113	7.03156	7.35285	-0.260211	0.129173	0.202302	126.58	135.08	173.31	153.62
chr22	44990894	44991128	235	*	5.05924	5.35615	4.68496	0.433919	0.129179	0.202309	41.28	40.64	27.61	23.84
chr6	135483876	135484169	294	*	6.50494	6.6923	6.28955	0.308621	0.12918	0.202309	100.44	106.39	80.52	75.93
chr3	152118620	152119103	484	*	8.17135	8.05273	8.28095	-0.200993	0.12919	0.202323	284.8	246.26	317.49	304.59
chr12	91514509	91514860	352	*	4.99703	3.51687	5.71208	-0.473816	0.129195	0.20233	1.38	21.52	59.82	45.03
chr4	95196115	95196405	291	*	6.62016	6.40841	6.80477	-0.305848	0.129216	0.20236	92.18	77.7	103.53	120.07
chr1	53280244	53280433	190	*	3.94141	3.33696	4.3661	-0.517859	0.129234	0.202388	8.26	11.95	19.17	22.07
chr16	75854665	75854903	239	*	4.96211	5.26811	4.57321	0.445405	0.129246	0.202405	31.64	45.43	23.77	23.84
chr15	97001018	97001438	421	*	5.75539	5.4666	5.9959	-0.376056	0.12926	0.202425	45.4	43.04	66.72	60.92
chr5	66103456	66103930	475	*	7.44663	7.29125	7.58689	-0.244916	0.129264	0.202429	155.47	157.8	207.06	177.46
chr6	138789817	138790063	247	*	6.75745	6.55405	6.93569	-0.294321	0.129266	0.20243	83.93	104	126.53	118.3
chr9	135872977	135873253	277	*	5.65617	5.33696	5.91739	-0.396784	0.129267	0.202431	33.02	47.82	70.55	50.32
chr18	20863742	20864850	1109	*	8.97218	8.88299	9.05617	-0.157504	0.129276	0.202442	463.66	480.56	537.58	527.07
chr4	96427356	96427842	487	*	7.71293	7.56766	7.84491	-0.234077	0.129289	0.202462	213.26	166.17	217.03	242.79
chr6	149596737	149597123	387	*	5.67004	5.36447	5.92207	-0.385822	0.129292	0.202464	35.77	46.62	62.12	59.15
chr9	126451986	126452362	377	*	7.11519	6.93939	7.27188	-0.269997	0.129293	0.202464	130.71	114.76	168.71	140.38
chr3	65425339	65425815	477	*	7.3413	7.18177	7.48494	-0.251043	0.129296	0.202468	154.09	136.28	187.88	170.39
chr5	153634544	153634768	225	*	5.49636	5.16259	5.76724	-0.406888	0.129299	0.20247	35.77	35.86	44.48	64.45
chr19	34807418	34808381	964	*	8.22991	8.11438	8.33687	-0.195479	0.129306	0.20248	279.3	274.95	335.89	310.77
chr3	101746883	101747089	207	*	4.41437	3.91653	4.78379	-0.495325	0.129309	0.202482	20.64	9.56	26.84	28.25
chr4	137223350	137223554	205	*	4.71624	5.04727	4.28592	0.464021	0.129319	0.202496	30.27	35.86	22.24	16.77
chr8	22027207	22027869	663	*	10.8581	10.7308	10.9751	-0.209453	0.129334	0.202518	1523.06	1875.63	2106.61	1919.36
chr12	120041491	120041892	402	*	4.89495	3.67044	5.5476	-0.504526	0.129341	0.202527	2.75	22.71	35.28	58.27
chr8	59099903	59100165	263	*	4.92092	4.50974	5.24053	-0.454055	0.129357	0.20255	19.26	26.3	42.95	32.67
chr13	28001198	28001392	195	*	7.39227	7.53303	7.23628	0.247184	0.129367	0.202565	171.98	198.44	142.64	158.92
chr8	126391959	126392303	345	*	5.90757	5.62796	6.14168	-0.370392	0.129376	0.202577	52.28	46.62	82.06	59.15
chr3	150558546	150558825	280	*	4.96887	5.27821	4.57458	0.449957	0.129379	0.20258	35.77	41.84	17.64	30.02
chr6	7628732	7629037	306	*	5.36959	5.01442	5.65437	-0.427496	0.129384	0.202587	37.15	27.49	63.65	37.08
chr5	28369576	28369887	312	*	4.72769	4.28948	5.06335	-0.471076	0.129387	0.20259	24.77	14.35	30.68	36.2
chr11	12862271	12862962	692	*	7.39059	7.53522	7.22982	0.248377	0.129393	0.202597	203.63	167.36	145.71	154.5
chr1	213335749	213336027	279	*	5.70207	5.40688	5.947	-0.381086	0.129394	0.202597	45.4	39.45	59.82	63.57
chr1	28559059	28559686	628	*	9.37231	9.44958	9.29067	0.144522	0.129396	0.202599	745.71	652.71	631.91	620.66
chr15	96836722	96837074	353	*	6.54735	6.33171	6.73491	-0.309715	0.129409	0.202618	79.8	81.29	115.03	98
chr12	104442696	104442911	216	*	4.63251	4.17705	4.97816	-0.476455	0.129459	0.202694	20.64	15.54	26.84	36.2
chr10	103649275	103649728	454	*	7.1865	7.33816	7.01701	0.258291	0.129475	0.202718	170.61	153.02	131.9	127.13
chr18	6960682	6961243	562	*	6.82081	6.62796	6.9909	-0.287523	0.129482	0.202726	104.56	93.24	133.44	120.95
chr1	47609371	47609659	289	*	6.32394	6.52342	6.09239	0.3269	0.129487	0.202731	81.17	102.81	66.72	69.75
chr16	83563859	83564284	426	*	4.89896	4.47942	5.22359	-0.464844	0.129487	0.202731	30.27	14.35	42.95	31.78
chr1	89078469	89078781	313	*	5.07429	4.6945	5.37464	-0.441681	0.129491	0.202734	30.27	21.52	46.78	36.2
chr4	73373886	73374077	192	*	4.65672	4.20291	5.00142	-0.474778	0.129492	0.202734	16.51	20.32	37.58	26.49
chr4	41526953	41527673	721	*	9.80246	9.73291	9.86881	-0.127246	0.129497	0.202741	817.25	884.62	968.57	901.41
chr19	17691359	17691540	182	*	5.15557	5.44398	4.79471	0.425341	0.129498	0.202741	44.03	43.04	29.91	25.6
chr13	113776898	113777402	505	*	5.91573	6.14385	5.64464	0.358656	0.129508	0.202756	75.67	65.75	50.61	49.44
chr20	9157795	9158228	434	*	6.827	6.62976	7.00048	-0.293846	0.12951	0.202756	115.57	82.48	128.07	128.02
chr14	105479258	105479959	702	*	6.81969	6.6169	6.99746	-0.292036	0.12951	0.202756	83.93	112.37	125.77	129.78
chr2	71187644	71187850	207	*	4.64357	4.98338	4.19823	0.469217	0.129514	0.202759	35.77	27.49	19.94	16.77
chr15	63137776	63138324	549	*	8.89773	8.80547	8.98445	-0.161305	0.129516	0.20276	433.39	461.44	505.37	507.65
chr6	57071394	57071589	196	*	4.69262	4.24899	5.03144	-0.469196	0.129525	0.202773	16.51	21.52	34.51	30.9
chr22	33300089	33300404	316	*	6.78561	6.9719	6.57165	0.308355	0.129534	0.202785	100.44	150.62	108.13	82.11
chr4	21984107	21984396	290	*	4.88417	2.57946	5.73024	-0.381827	0.129535	0.202785	0	11.95	74.39	31.78
chr6	90680372	90680728	357	*	7.3104	7.14867	7.45582	-0.25035	0.129536	0.202785	140.34	143.45	171.01	180.11
chr17	30762028	30762232	205	*	4.84899	4.42214	5.17796	-0.464352	0.129539	0.202788	26.14	16.74	29.14	43.26
chr16	85384499	85385070	572	*	9.60279	9.53131	9.67089	-0.13043	0.129561	0.202822	729.2	750.73	819.79	810.48
chr10	103317933	103318381	449	*	5.54579	5.21216	5.81657	-0.403612	0.129565	0.202825	27.52	46.62	54.45	58.27
chr4	40562444	40562734	291	*	6.80506	6.98132	6.60422	0.290386	0.129566	0.202825	140.34	112.37	102.76	91.82
chr11	69621953	69622268	316	*	6.10402	5.84983	6.32007	-0.345153	0.129579	0.202844	59.16	56.19	75.92	83.87
chr3	138213001	138213612	612	*	7.73959	7.86485	7.6024	0.223219	0.129595	0.202868	218.76	247.45	197.09	191.58
chr6	18824113	18824348	236	*	4.82327	5.15302	4.39511	0.459777	0.1296	0.202874	41.28	29.89	25.31	16.77
chr5	81647657	81648039	383	*	7.41738	7.26177	7.55783	-0.244892	0.129603	0.202876	152.72	154.21	199.39	177.46
chr9	19085382	19085631	250	*	5.39875	5.05903	5.67353	-0.415	0.129606	0.202878	34.4	32.28	60.58	41.49
chr7	75386428	75386683	256	*	6.33779	6.53557	6.10851	0.324091	0.129606	0.202878	83.93	101.61	68.25	69.75
chr4	169437675	169437925	251	*	5.43622	5.10608	5.70471	-0.406335	0.12961	0.202881	33.02	35.86	57.52	46.79
chr7	137663103	137663960	858	*	10.8654	10.8165	10.9127	-0.0921463	0.129611	0.202881	1751.45	1855.31	1932.53	1922.89
chr2	207256903	207257212	310	*	7.04769	7.21325	6.86064	0.278585	0.129611	0.202881	166.48	130.3	103.53	128.9
chr1	197993960	197994249	290	*	6.88955	6.69482	7.06109	-0.285589	0.129615	0.202885	103.19	104	119.63	147.44
chr2	14108998	14109237	240	*	4.78078	4.34578	5.11456	-0.470512	0.129621	0.202893	27.52	13.15	32.21	37.08
chr11	1329979	1331472	1494	*	11.3262	11.3676	11.2835	0.0815271	0.129638	0.202919	2632	2652.66	2552.17	2433.19
chr2	220114025	220114723	699	*	10.7155	10.6576	10.7713	-0.107687	0.129649	0.202933	1507.93	1722.62	1819.8	1675.69
chr17	1268732	1269204	473	*	7.43134	7.57194	7.27555	0.242983	0.129664	0.202955	203.63	176.92	151.84	158.03
chr7	72959816	72960077	262	*	4.93002	4.53241	5.24139	-0.448683	0.129677	0.202975	24.77	21.52	36.81	38.85
chr9	110925968	110926219	252	*	6.38783	6.15895	6.58532	-0.321664	0.129684	0.202983	68.79	74.12	101.99	90.05
chr3	123208280	123208627	348	*	6.98201	7.14684	6.79589	0.281227	0.129696	0.203001	137.58	145.84	95.09	127.13
chr20	36859610	36860458	849	*	6.90633	6.70639	7.08189	-0.289279	0.129703	0.203009	97.69	111.18	117.33	153.62
chr1	35790184	35790449	266	*	5.50529	5.17705	5.77252	-0.408948	0.129711	0.203021	41.28	31.08	65.18	44.14
chrX	39732410	39732703	294	*	6.34445	6.54449	6.11215	0.323986	0.129721	0.203034	101.81	84.88	65.95	72.4
chr17	12891936	12892160	225	*	4.72101	5.04727	4.29873	0.461174	0.129723	0.203036	30.27	35.86	19.94	19.42
chr4	7765478	7766025	548	*	7.13805	6.96475	7.29275	-0.26268	0.129754	0.203082	118.32	131.5	156.44	157.15
chr17	33560799	33560987	189	*	4.49265	4.84305	4.02888	0.47839	0.129769	0.203105	27.52	29.89	17.64	15.01
chr2	158014699	158014937	239	*	5.25561	4.87999	5.55336	-0.430242	0.129775	0.203111	20.64	38.25	44.48	49.44
chrX	13095320	13095693	374	*	6.37365	6.56869	6.14805	0.319291	0.129776	0.203111	89.43	100.42	72.09	69.75
chr2	2295706	2295990	285	*	6.43703	6.64302	6.19665	0.332438	0.129777	0.203111	83.93	115.96	86.66	60.04
chr3	194575687	194576116	430	*	5.44718	5.10608	5.72286	-0.41093	0.129788	0.203127	33.02	35.86	42.95	62.68
chr7	134303507	134304380	874	*	8.23169	8.11456	8.34001	-0.196873	0.129794	0.203135	288.93	265.39	309.05	339.02
chr13	113313173	113313423	251	*	5.24421	4.87722	5.53653	-0.431856	0.129806	0.203151	28.89	29.89	57.52	35.31
chr1	22887382	22887563	182	*	4.2019	3.66403	4.5928	-0.502588	0.129807	0.203151	11.01	14.35	25.31	22.95
chr17	44336881	44337961	1081	*	7.83368	7.95626	7.69971	0.218744	0.129808	0.203152	232.52	264.19	216.26	199.53
chrX	109197534	109197923	390	*	5.82952	5.53698	6.07263	-0.378039	0.129823	0.203173	42.65	50.21	78.99	55.62
chr6	21707847	21708082	236	*	5.35706	5.62697	5.02474	0.41014	0.129825	0.203175	42.65	56.19	30.68	34.43
chr1	14814184	14814562	379	*	8.04995	7.92379	8.16595	-0.206742	0.129828	0.203178	239.4	246.26	270.71	303.71
chr22	36291073	36291274	202	*	4.61294	4.95429	4.16493	0.475605	0.129838	0.203191	26.14	35.86	13.8	22.07
chr3	36449416	36449597	182	*	4.37459	3.87278	4.74617	-0.491549	0.129839	0.203191	13.76	15.54	24.54	29.13
chr1	33414531	33414841	311	*	5.14211	4.753	5.44825	-0.438327	0.12984	0.203192	19.26	34.67	41.41	45.91
chr2	191775040	191775391	352	*	6.04454	5.76291	6.28007	-0.373517	0.129842	0.203192	71.54	37.06	69.79	85.64
chr9	130652400	130652948	549	*	5.9078	6.13577	5.63691	0.362594	0.129843	0.203192	60.54	80.09	48.31	51.21
chr4	141638482	141639115	634	*	7.04266	6.86582	7.20016	-0.269102	0.129843	0.203192	119.7	113.57	151.07	143.03
chr6	19988902	19989115	214	*	4.64617	4.98749	4.19823	0.469713	0.129856	0.203209	37.15	26.3	19.94	16.77
chr12	91393761	91394240	480	*	7.81805	7.66995	7.95236	-0.231101	0.129856	0.203209	170.61	236.7	244.63	250.74
chr3	140011554	140011931	378	*	6.39085	6.58454	6.16707	0.316714	0.129863	0.203218	96.31	95.63	71.32	72.4
chr3	144901174	144901358	185	*	4.42399	3.89593	4.80971	-0.496597	0.12987	0.203227	8.26	21.52	26.07	30.02
chr11	33856767	33857014	248	*	5.1362	5.42896	4.76852	0.43061	0.129881	0.203242	37.15	49.01	30.68	23.84
chr8	143708673	143709873	1201	*	10.0927	10.0304	10.1524	-0.11462	0.129886	0.203248	1008.5	1083.06	1131.14	1145.08
chr9	94304116	94304341	226	*	4.93017	4.52112	5.2485	-0.454666	0.129897	0.203264	22.01	23.91	46.01	30.02
chr4	182582272	182583251	980	*	7.65263	7.51054	7.78197	-0.228847	0.1299	0.203267	182.99	181.71	230.06	210.12
chr8	95635714	95635927	214	*	4.36351	4.74027	3.85217	0.493755	0.129907	0.203276	24.77	28.69	19.17	9.71
chr6	19705924	19706200	277	*	5.41074	5.06438	5.68983	-0.422832	0.129919	0.203293	45.4	21.52	52.91	50.32
chr10	416469	416687	219	*	4.91654	4.50402	5.23696	-0.452543	0.129922	0.203296	17.89	27.49	38.34	37.08
chr5	10382555	10382781	227	*	4.59256	4.136	4.93884	-0.478994	0.129932	0.20331	22.01	13.15	32.21	29.13
chr2	229409671	229410159	489	*	7.05061	6.8732	7.20858	-0.270141	0.129943	0.203325	119.7	114.76	157.21	138.61
chr9	129456646	129457169	524	*	6.38719	6.58759	6.1544	0.33009	0.129948	0.203332	81.17	111.18	62.12	80.34
chr12	1919348	1919619	272	*	5.76026	6.00026	5.47222	0.376194	0.129955	0.203341	64.66	63.36	37.58	51.21
chr14	91696126	91696369	244	*	5.37708	5.65469	5.033	0.413102	0.129956	0.203341	48.15	52.6	39.88	25.6
chr7	44032441	44032882	442	*	7.40551	7.25048	7.54549	-0.243239	0.129962	0.20335	152.72	151.82	185.58	188.05
chr2	102738555	102738957	403	*	6.77842	6.57911	6.9535	-0.289985	0.129965	0.203352	90.81	100.42	118.1	129.78
chr20	43929508	43930002	495	*	7.73527	7.85988	7.59886	0.221061	0.129974	0.203364	233.89	230.72	191.72	196
chr3	168991370	168991762	393	*	6.33693	6.0928	6.54566	-0.331613	0.129985	0.20338	56.41	80.09	89.72	97.12
chr4	158660460	158660771	312	*	6.70391	6.50276	6.88042	-0.295714	0.129986	0.20338	97.69	83.68	117.33	118.3
chr3	113465490	113466453	964	*	9.77289	9.83852	9.70412	0.126634	0.12999	0.203384	936.95	894.18	802.15	866.1
chr9	96764732	96765172	441	*	6.80356	6.99363	6.58459	0.309723	0.129995	0.20339	156.85	98.03	85.12	106.83
chr2	118954934	118955145	212	*	5.48044	5.74604	5.15466	0.399999	0.129998	0.203394	61.91	45.43	36.81	34.43
chr6	28364540	28364810	271	*	6.82575	6.62878	6.99902	-0.287665	0.130003	0.2034	96.31	101.61	118.1	137.73
chr1	8772211	8773134	924	*	8.54118	8.42886	8.64539	-0.192412	0.130007	0.203403	387.99	301.25	378.84	422.01
chr21	37563626	37563889	264	*	5.18705	4.82651	5.47525	-0.427441	0.130017	0.203417	31.64	25.1	42.18	46.79
chr1	22602195	22602843	649	*	8.50451	8.60273	8.3991	0.182282	0.130025	0.203428	386.61	390.91	316.72	358.45
chr8	143663328	143663921	594	*	6.41494	6.61773	6.17892	0.331626	0.13003	0.203435	75.67	120.74	75.15	69.75
chr8	102204072	102204236	165	*	5.03289	4.65048	5.33488	-0.440181	0.130034	0.203439	27.52	22.71	38.34	42.38
chr6	159688267	159688506	240	*	5.12689	5.41491	4.76664	0.427531	0.130039	0.203446	39.9	45.43	25.31	29.13
chrX	154256090	154256306	217	*	6.91015	6.72451	7.0746	-0.278594	0.130057	0.203472	108.69	102.81	138.04	131.55
chr1	233234785	233235011	227	*	5.40719	5.06536	5.68333	-0.411529	0.130059	0.203473	27.52	39.45	55.98	46.79
chr1	1234364	1234738	375	*	6.21336	6.42043	5.97151	0.337301	0.130077	0.203499	75.67	95.63	57.52	67.98
chr12	133531867	133533239	1373	*	10.3997	10.4544	10.3428	0.105425	0.13008	0.203503	1444.64	1361.6	1325.93	1271.34
chr3	49709198	49709447	250	*	8.71947	8.81098	8.62176	0.170386	0.130101	0.203533	459.53	438.72	377.3	410.54
chr18	9798200	9798382	183	*	4.25649	4.64008	3.73243	0.497443	0.130107	0.203542	24.77	25.1	16.87	9.71
chr18	8929537	8929734	198	*	4.34681	3.84021	4.72101	-0.497011	0.130109	0.203543	17.89	10.76	30.68	22.07
chr8	23553941	23554146	206	*	5.05694	4.67934	5.35592	-0.436831	0.130117	0.203553	26.14	25.1	42.18	39.73
chrY	15863149	15864063	915	*	7.4158	7.55526	7.2614	0.243851	0.130125	0.203564	188.49	187.68	142.64	164.21
chr16	2743190	2744380	1191	*	10.7176	10.7655	10.6679	0.0952101	0.130127	0.203567	1699.17	1782.39	1613.51	1640.38
chr17	38693052	38693341	290	*	5.92733	6.15234	5.66063	0.356095	0.130133	0.203573	72.92	69.34	49.08	52.09
chr2	27525922	27526628	707	*	8.40316	8.50782	8.29031	0.189204	0.130136	0.203578	364.6	363.41	337.43	288.7
chr3	119549942	119550153	212	*	5.1759	4.79404	5.47755	-0.4371	0.130142	0.203585	22.01	33.47	52.91	36.2
chr13	103477793	103479111	1319	*	10.1961	10.1379	10.252	-0.109713	0.130146	0.20359	1139.2	1114.14	1234.67	1204.24
chr14	23133467	23133813	347	*	6.50058	6.27946	6.69226	-0.317808	0.130159	0.203608	90.81	64.55	103.53	103.3
chr5	71421812	71422356	545	*	6.66755	6.46366	6.84617	-0.2971	0.130166	0.203616	88.05	88.46	118.87	111.24
chr11	128180726	128181237	512	*	5.66716	5.3309	5.93967	-0.417313	0.130176	0.203631	57.79	22.71	69.79	52.97
chr12	53215891	53216759	869	*	6.91732	6.7282	7.0845	-0.281629	0.130191	0.203653	112.82	99.22	125.77	145.67
chr13	42560155	42560669	515	*	6.64509	6.42745	6.83416	-0.306266	0.130208	0.203677	72.92	99.22	108.13	120.07
chr6	23228697	23228933	237	*	5.22626	4.8504	5.52416	-0.43056	0.130212	0.203682	20.64	37.06	45.25	46.79
chr12	46038357	46038586	230	*	4.85438	4.43423	5.17937	-0.463108	0.130217	0.203688	28.89	14.35	34.51	37.96
chr3	171284665	171284922	258	*	5.62629	5.8786	5.3203	0.38899	0.130222	0.203694	49.53	68.14	43.71	36.2
chr4	78520609	78521069	461	*	7.10858	6.93048	7.26709	-0.267228	0.130224	0.203697	110.07	133.89	157.98	150.09
chr15	57769929	57770131	203	*	4.74457	4.2736	5.09905	-0.478749	0.130231	0.203704	12.38	26.3	42.95	25.6
chr7	44235652	44235832	181	*	6.35315	6.10538	6.56455	-0.334109	0.130232	0.203704	56.41	81.29	85.12	104.18
chr19	16279241	16279466	226	*	4.49677	4.86107	4.00823	0.484401	0.130238	0.203713	33.02	25.1	20.71	11.48
chr11	65021498	65021800	303	*	6.84884	7.0153	6.66063	0.281921	0.130245	0.203722	122.45	136.28	98.16	104.18
chr5	139173181	139173426	246	*	5.35782	5.00888	5.63859	-0.414661	0.130262	0.203747	26.14	38.25	47.55	52.09
chrX	80376179	80376839	661	*	8.27848	8.16395	8.38458	-0.192621	0.130268	0.203755	290.3	283.32	320.55	347.85
chr3	123499578	123500340	763	*	6.4849	6.68394	6.25393	0.327316	0.130271	0.203757	100.44	105.2	59.05	93.58
chr20	48862047	48862366	320	*	7.05485	7.21226	6.87813	0.270796	0.130282	0.203773	137.58	158.99	108.13	127.13
chr8	122485131	122485384	254	*	4.78243	4.36249	5.1073	-0.459829	0.130294	0.20379	22.01	19.13	34.51	34.43
chr2	203797554	203797913	360	*	5.02052	4.63157	5.32657	-0.446977	0.130298	0.203795	31.64	17.93	41.41	38.85
chr12	18649164	18649386	223	*	3.95256	2.04528	4.74617	-0.418491	0.130305	0.203804	8.26	0	24.54	29.13
chr14	102406075	102406337	263	*	5.19255	5.48996	4.81748	0.430918	0.130309	0.203807	56.41	33.47	29.91	26.49
chr1	230275628	230277056	1429	*	8.64177	8.53698	8.73946	-0.17751	0.130309	0.203807	341.21	401.67	424.85	429.96
chr10	36751157	36751469	313	*	6.12754	5.84673	6.36249	-0.367488	0.130316	0.203815	48.15	66.94	102.76	61.8
chr21	35407015	35407243	229	*	5.02049	4.63485	5.32448	-0.440239	0.130317	0.203815	23.39	26.3	42.18	37.96
chr1	32469093	32469502	410	*	7.63693	7.77136	7.48867	0.238113	0.130318	0.203815	187.12	249.85	181.75	177.46
chr9	80575130	80575624	495	*	7.71728	7.56594	7.85424	-0.238829	0.13032	0.203817	173.36	205.61	261.51	201.29
chr12	75784434	75785390	957	*	11.1674	11.2094	11.1241	0.0828007	0.130322	0.203819	2374.71	2360.98	2240.05	2223.95
chr6	167157480	167157801	322	*	5.85078	5.56748	6.08748	-0.374625	0.130324	0.203819	57.79	37.06	69.79	66.22
chr4	54916190	54917289	1100	*	7.7382	7.59038	7.87227	-0.233133	0.130328	0.203824	195.37	190.07	205.52	263.1
chr3	88090246	88090458	213	*	5.32772	4.96839	5.61517	-0.427861	0.130335	0.203834	39.9	22.71	40.64	57.39
chr19	53520152	53520394	243	*	5.22243	4.45811	5.71943	-0.532985	0.130337	0.203835	34.4	9.56	62.12	43.26
chr10	16451054	16451244	191	*	4.20543	3.67426	4.5928	-0.500998	0.130343	0.203839	12.38	13.15	25.31	22.95
chr3	179016153	179016466	314	*	5.71527	5.39146	5.97956	-0.4024	0.130344	0.203839	38.52	45.43	82.06	44.14
chr1	241574490	241574693	204	*	4.3005	3.74391	4.70114	-0.511605	0.130344	0.203839	22.01	4.78	23.77	28.25
chr12	50612195	50612524	330	*	7.45662	7.59434	7.30436	0.242122	0.130344	0.203839	176.11	210.4	157.21	158.92
chr6	76272566	76273109	544	*	7.25965	7.09541	7.40708	-0.253069	0.130353	0.203851	134.83	138.67	166.41	173.04
chr10	108279470	108279699	230	*	3.9783	2.04528	4.77583	-0.415615	0.130361	0.203863	8.26	0	23.01	31.78
chr11	108843958	108844694	737	*	8.94539	8.75251	9.1155	-0.284929	0.130379	0.203888	387.99	474.59	627.31	482.05
chr2	15383904	15384560	657	*	6.91332	6.72158	7.08254	-0.282938	0.130387	0.203899	96.31	114.76	145.71	125.37
chr4	106418130	106418349	220	*	4.97258	5.28156	4.57887	0.443489	0.130409	0.203931	37.15	40.64	28.37	19.42
chr4	169807370	169807855	486	*	8.81723	8.90881	8.71945	0.168501	0.130409	0.203931	484.3	476.98	450.16	392.88
chr6	159866413	159866708	296	*	5.25709	5.53802	4.9079	0.417131	0.130431	0.203963	52.28	40.64	29.14	30.9
chr13	108533761	108534002	242	*	4.5717	4.06001	4.94866	-0.491361	0.130447	0.203987	8.26	25.1	35.28	26.49
chr18	38676542	38676869	328	*	6.72595	6.52589	6.90161	-0.295645	0.130457	0.204	101.81	82.48	123.47	115.66
chr2	188317865	188318045	181	*	4.25527	4.63485	3.73871	0.495517	0.130465	0.204011	23.39	26.3	16.1	10.59
chr14	60573072	60573403	332	*	7.44681	7.29177	7.5868	-0.24188	0.130491	0.204051	147.22	166.17	195.55	188.93
chr7	110748706	110748935	230	*	5.42331	5.09613	5.68983	-0.406041	0.130494	0.204053	38.52	29.89	52.91	50.32
chr10	108300369	108300794	426	*	6.68806	6.48506	6.86599	-0.298765	0.130496	0.204056	99.06	80.09	121.17	112.12
chr3	128777421	128777660	240	*	5.08261	5.38525	4.69917	0.444017	0.130504	0.204066	35.77	47.82	18.41	33.55
chr1	205590497	205590785	289	*	6.56035	6.34718	6.74604	-0.307853	0.130508	0.204071	83.93	78.9	115.8	98.88
chr10	74113448	74115190	1743	*	11.3812	11.4238	11.3372	0.0847004	0.130518	0.204083	2784.71	2710.05	2480.08	2694.52
chr14	53521678	53521989	312	*	6.31615	6.07577	6.52213	-0.33194	0.130523	0.20409	71.54	63.36	80.52	103.3
chr12	61884943	61885266	324	*	5.65663	5.34017	5.916	-0.394761	0.130539	0.204113	34.4	46.62	71.32	49.44
chr5	63961939	63962301	363	*	6.58047	6.36565	6.76741	-0.308839	0.130542	0.204115	90.81	74.12	100.46	117.42
chr11	126218809	126218977	169	*	6.3223	6.52112	6.09164	0.325605	0.130542	0.204115	88.05	95.63	61.35	75.04
chr10	80621684	80622215	532	*	6.30305	6.50705	6.06536	0.327718	0.130574	0.204164	101.81	80.09	65.95	67.98
chr13	90280118	90280621	504	*	8.11543	7.99057	8.23034	-0.204554	0.130576	0.204165	232.52	276.14	307.52	293.11
chr16	25236423	25237177	755	*	8.79079	8.69313	8.88227	-0.168008	0.130592	0.204187	396.24	431.55	455.52	488.23
chr2	54786730	54787238	509	*	8.57665	8.4706	8.67544	-0.182838	0.130595	0.20419	350.84	358.63	442.49	375.22
chr14	59827912	59828443	532	*	9.13825	9.21774	9.05413	0.150075	0.130597	0.204192	584.73	606.08	547.55	515.6
chr13	94603533	94603693	161	*	4.41834	3.91331	4.7917	-0.490762	0.1306	0.204192	11.01	19.13	30.68	24.72
chrX	68219323	68219525	203	*	4.41834	3.91331	4.7917	-0.490762	0.1306	0.204192	11.01	19.13	30.68	24.72
chr18	34935846	34936029	184	*	4.26171	4.64008	3.74738	0.498042	0.1306	0.204192	24.77	25.1	9.2	17.66
chr12	47002249	47002529	281	*	4.93303	5.23997	4.54262	0.442304	0.130603	0.204196	38.52	37.06	24.54	22.07
chr11	74398655	74399158	504	*	6.9442	7.11866	6.7457	0.290401	0.130609	0.204202	159.6	118.35	92.79	121.84
chr3	30966316	30966566	251	*	5.23684	4.88164	5.52163	-0.423903	0.130632	0.204238	30.27	28.69	52.15	39.73
chr4	87260133	87260626	494	*	9.95657	9.89312	10.0174	-0.119155	0.130643	0.204252	974.1	927.66	1063.66	1009.12
chr15	60593329	60593533	205	*	4.67721	5.00888	4.24581	0.46646	0.130647	0.204258	26.14	38.25	17.64	20.31
chr1	52624890	52625424	535	*	8.72171	8.818	8.61853	0.179619	0.130651	0.204262	401.75	500.89	406.44	379.63
chr15	81262429	81262697	269	*	6.46926	6.24856	6.66063	-0.315391	0.130654	0.204263	83.93	68.14	98.16	104.18
chr18	8747424	8747844	421	*	6.46926	6.24856	6.66063	-0.315391	0.130654	0.204263	83.93	68.14	98.16	104.18
chr4	176754773	176755499	727	*	6.72936	6.531	6.90371	-0.29237	0.130663	0.204275	97.69	87.27	121.17	118.3
chr19	5861468	5861808	341	*	5.43917	5.71261	5.10149	0.407641	0.130672	0.204288	52.28	52.6	42.18	26.49
chr4	32209180	32209396	217	*	4.37951	3.86387	4.75859	-0.493754	0.130685	0.204305	12.38	16.74	21.47	32.67
chr7	158200715	158200932	218	*	4.78146	5.10845	4.35796	0.462747	0.13069	0.204312	24.77	44.23	20.71	20.31
chr6	1399657	1399871	215	*	4.34424	4.71757	3.83924	0.495012	0.130692	0.204313	27.52	25.1	9.2	19.42
chr2	169013190	169013439	250	*	5.31374	5.58995	4.9718	0.411286	0.130705	0.20433	50.91	45.43	34.51	28.25
chr19	39436202	39436521	320	*	4.94213	5.25027	4.54979	0.44298	0.130705	0.20433	42.65	33.47	23.01	23.84
chr2	120566965	120567198	234	*	5.49994	5.17571	5.7645	-0.39946	0.130722	0.204356	31.64	40.64	57.52	51.21
chr1	87299158	87299708	551	*	8.22527	8.10449	8.33671	-0.199145	0.130723	0.204356	250.4	300.05	330.52	316.07
chr15	22984489	22984979	491	*	9.34748	9.42674	9.26361	0.150878	0.130733	0.204369	632.89	743.56	645.71	583.58
chr14	103966156	103966885	730	*	8.5038	8.60093	8.39965	0.180977	0.130736	0.204371	370.1	406.45	326.69	348.73
chr7	51006785	51007044	260	*	4.52264	4.05512	4.87517	-0.479835	0.130742	0.204379	16.51	16.74	32.21	26.49
chr6	112318309	112318665	357	*	8.2837	8.39683	8.16094	0.200286	0.130746	0.204384	372.85	301.25	301.38	271.04
chr11	86665840	86667681	1842	*	12.0983	12.1317	12.0642	0.0662115	0.130747	0.204384	4463.25	4511.56	4329.79	4235.13
chr9	3922900	3923129	230	*	4.38391	3.86721	4.76356	-0.500474	0.130753	0.204392	22.01	7.17	26.07	28.25
chr7	38403034	38403412	379	*	6.72482	6.90654	6.51687	0.303136	0.13076	0.204401	97.69	142.26	96.63	86.52
chr15	66879015	66879248	234	*	5.3568	5.00888	5.63691	-0.413821	0.130765	0.204408	26.14	38.25	48.31	51.21
chr6	21922214	21922687	474	*	8.58616	8.48366	8.68185	-0.175758	0.13077	0.204413	345.34	370.58	412.58	408.77
chr1	210175154	210175428	275	*	5.38863	5.67934	5.02417	0.431927	0.130771	0.204413	52.28	50.21	19.17	45.91
chr13	37432352	37432860	509	*	7.551	7.3961	7.69087	-0.240457	0.130777	0.20442	162.35	174.53	186.35	226.9
chr17	38120179	38120501	323	*	5.65083	5.89838	5.35183	0.380597	0.130779	0.204421	61.91	57.38	43.71	37.96
chr19	38423744	38423975	232	*	8.03946	7.91559	8.15353	-0.204264	0.13078	0.204421	236.65	246.26	279.91	289.58
chr12	109630903	109631127	225	*	6.06654	5.80805	6.28568	-0.347011	0.130784	0.204426	52.28	59.77	77.45	78.58
chr1	7345146	7345321	176	*	5.11335	5.40381	4.74929	0.428617	0.130785	0.204426	44.03	40.64	23.77	30.02
chr16	68658786	68659034	249	*	5.34372	5.00229	5.61962	-0.412643	0.130786	0.204427	33.02	31.08	44.48	53.86
chr7	76002280	76003053	774	*	9.19982	9.10947	9.28484	-0.161412	0.130788	0.204428	557.22	547.51	688.66	558.86
chr3	8361509	8362247	739	*	8.70517	8.60374	8.79993	-0.174091	0.130792	0.204432	390.74	387.32	416.41	474.98
chr1	11828029	11828291	263	*	4.49878	4.87278	3.99254	0.490394	0.130797	0.204439	27.52	31.08	23.01	8.83
chr2	169203195	169204025	831	*	7.91477	7.7864	8.03265	-0.21218	0.130802	0.204445	231.14	210.4	261.51	262.21
chrX	50322977	50323302	326	*	6.75318	6.54902	6.932	-0.297043	0.130819	0.20447	88.05	99.22	136.5	107.71
chr4	48271306	48272446	1141	*	11.7852	11.8241	11.7452	0.0779241	0.130826	0.204479	3464.38	3787.13	3476.25	3389.34
chr4	6333816	6334285	470	*	7.53451	7.68196	7.37027	0.250868	0.130827	0.204479	242.15	168.56	158.74	172.16
chr12	113037720	113037967	248	*	4.79228	5.11362	4.37822	0.457146	0.130841	0.204499	35.77	33.47	16.87	24.72
chr1	52391889	52392198	310	*	7.25028	7.39717	7.08672	0.253292	0.130844	0.204499	173.36	163.77	128.84	143.03
chr10	93309144	93309325	182	*	4.54755	4.89319	4.09212	0.477457	0.130844	0.204499	24.77	34.67	13.8	20.31
chr22	46692062	46693402	1341	*	11.66	11.6976	11.6215	0.074784	0.130847	0.204503	3252.5	3390.25	3190.21	3111.24
chr1	33564667	33565559	893	*	12.4077	12.4443	12.3701	0.0729733	0.13085	0.204506	5354.8	5791.87	5473.2	5114.47
chr9	118970792	118971009	218	*	5.31432	5.59265	4.96914	0.412683	0.13086	0.20452	52.28	44.23	35.28	27.37
chr1	226714568	226714796	229	*	4.93219	5.23997	4.54043	0.445552	0.130863	0.204522	38.52	37.06	19.17	27.37
chr14	56261326	56261727	402	*	6.83126	6.99924	6.64111	0.283429	0.130881	0.204549	127.95	127.91	92.79	106.83
chr10	80956651	80956934	284	*	8.29479	8.39866	8.18285	0.190157	0.130891	0.204564	324.7	350.26	296.01	285.17
chr14	48429002	48429283	282	*	5.8463	5.56474	6.08179	-0.372121	0.130904	0.204582	56.41	38.25	67.49	67.98
chr1	156338705	156339263	559	*	7.34517	7.49394	7.17927	0.252176	0.130906	0.204582	196.75	163.77	155.68	134.2
chr17	76326750	76327263	514	*	10.117	10.0503	10.1807	-0.120587	0.130906	0.204582	1002.99	1117.73	1107.37	1213.95
chr7	100765125	100765620	496	*	11.2958	11.2518	11.3385	-0.0831659	0.130911	0.204588	2377.46	2499.65	2536.83	2642.43
chr9	37503729	37504196	468	*	6.72774	6.90192	6.5296	0.293406	0.130913	0.204589	110.07	129.11	85.89	98.88
chr20	61837804	61838010	207	*	6.06522	5.80339	6.28675	-0.348775	0.130914	0.204589	49.53	62.16	76.69	79.46
chr10	14520264	14520500	237	*	7.46628	7.60307	7.31514	0.237879	0.130915	0.204589	193.99	194.86	164.88	153.62
chr20	49210912	49212092	1181	*	8.2812	8.38481	8.16957	0.189732	0.130916	0.204589	330.2	338.31	284.51	291.35
chr14	87802649	87802847	199	*	4.3683	3.85491	4.74617	-0.49247	0.130921	0.204593	11.01	17.93	24.54	29.13
chr6	72595883	72596991	1109	*	10.3413	10.3964	10.2841	0.106217	0.130922	0.204593	1375.85	1319.76	1275.32	1218.36
chr12	119850873	119851413	541	*	5.97267	6.20225	5.69953	0.365852	0.130922	0.204593	56.41	90.85	48.31	55.62
chr4	123835541	123835937	397	*	7.12695	7.2849	6.94956	0.271211	0.130929	0.204602	154.09	157.8	105.06	142.14
chr20	56262331	56262951	621	*	6.46984	6.2348	6.67189	-0.328911	0.130932	0.204604	72.92	77.7	122.7	81.22
chr17	41005127	41005386	260	*	5.11979	5.4229	4.73557	0.438954	0.130948	0.204628	34.4	51.4	32.98	20.31
chr2	46889897	46890360	464	*	5.69439	5.37705	5.95437	-0.398504	0.130954	0.204636	41.28	41.84	78.99	45.03
chrX	54274786	54275100	315	*	6.25623	6.01769	6.46087	-0.330717	0.130956	0.204638	67.42	62.16	84.36	91.82
chr14	65174842	65175724	883	*	10.0896	10.0258	10.1507	-0.118761	0.130971	0.204659	1022.25	1062.74	1196.33	1077.1
chr18	25619124	25619381	258	*	6.53023	6.29032	6.73587	-0.329963	0.130982	0.204674	63.29	93.24	125.77	87.4
chr4	119875451	119875705	255	*	7.06668	6.88935	7.22458	-0.271749	0.130983	0.204674	130.71	106.39	158.74	140.38
chr14	87139784	87140071	288	*	5.72425	5.42404	5.97262	-0.385616	0.130983	0.204674	44.03	41.84	74.39	51.21
chr15	59936971	59937297	327	*	6.46638	6.24449	6.65865	-0.313795	0.130985	0.204675	71.54	80.09	105.83	96.23
chr6	107472839	107473447	609	*	6.34721	6.11362	6.5482	-0.32811	0.130992	0.204683	71.54	66.94	105.06	82.11
chr10	52363813	52364138	326	*	7.22024	7.37489	7.04699	0.265172	0.130994	0.204685	143.09	188.88	142.64	121.84
chr10	92511045	92511486	442	*	6.84595	7.01806	6.65049	0.286146	0.130999	0.204691	144.46	114.76	95.86	105.06
chr1	163026711	163026921	211	*	4.92376	4.52678	5.23474	-0.447	0.131002	0.204694	23.39	22.71	39.11	36.2
chr2	154843096	154843591	496	*	7.33915	7.18054	7.48203	-0.247072	0.131009	0.204703	143.09	147.04	180.98	176.57
chr11	13282631	13283575	945	*	9.74732	9.67545	9.81578	-0.129427	0.13101	0.204704	766.35	869.08	901.08	901.41
chr19	39182529	39184805	2277	*	12.0727	12.0367	12.1078	-0.0692008	0.131016	0.204711	4084.89	4317.9	4450.19	4377.28
chr1	10635538	10636114	577	*	8.3808	8.27159	8.48232	-0.187652	0.131028	0.204728	319.2	298.86	372.7	342.55
chr8	103423931	103425329	1399	*	11.5896	11.6292	11.5488	0.0796649	0.131038	0.20474	3033.74	3301.78	2989.29	3002.65
chr17	8035336	8035709	374	*	7.62266	7.45885	7.76975	-0.258333	0.131038	0.20474	203.63	148.23	254.6	181.87
chr2	65291895	65292566	672	*	9.26568	9.18155	9.34518	-0.148113	0.131051	0.204759	542.08	619.23	645.71	655.09
chr3	187513505	187513753	249	*	4.83456	5.16395	4.407	0.458464	0.131059	0.20477	45.4	26.3	23.01	19.42
chr9	132815762	132816978	1217	*	9.94016	9.87153	10.0057	-0.125063	0.131061	0.20477	941.08	932.44	963.96	1092.11
chr5	168521646	168522761	1116	*	9.05523	8.96413	9.14091	-0.158584	0.131061	0.20477	460.91	537.94	572.86	556.21
chr17	35825200	35825497	298	*	6.49617	6.24664	6.70884	-0.334043	0.131079	0.204795	55.03	96.83	93.56	115.66
chr10	93960344	93960710	367	*	4.78934	4.3688	5.11456	-0.45977	0.131083	0.204801	23.39	17.93	32.21	37.08
chr3	189665740	189666559	820	*	7.14553	6.96826	7.30339	-0.267861	0.131087	0.204802	132.08	118.35	141.11	174.81
chr6	14271031	14271854	824	*	11.2326	11.2786	11.1852	0.0915778	0.131087	0.204802	2334.81	2633.54	2364.28	2292.82
chr9	34132478	34132713	236	*	5.97611	6.19649	5.71589	0.350911	0.131088	0.204802	70.17	76.51	52.15	52.97
chr5	62697327	62697570	244	*	5.23514	5.51934	4.88086	0.418896	0.131088	0.204802	52.28	39.45	30.68	28.25
chr1	224767034	224767599	566	*	7.03424	6.84758	7.1995	-0.280594	0.131092	0.204805	115.57	114.76	169.48	124.48
chr6	81053324	81053544	221	*	4.91542	4.50616	5.23388	-0.457109	0.131092	0.204805	27.52	17.93	45.25	30.02
chr1	183930987	183931271	285	*	4.8102	4.38757	5.13667	-0.463893	0.131095	0.204806	27.52	14.35	36.81	33.55
chr8	105440738	105441025	288	*	4.60388	4.14338	4.95242	-0.4794	0.131096	0.204807	23.39	11.95	28.37	33.55
chr3	193579628	193579874	247	*	6.63732	6.40516	6.83725	-0.319126	0.131097	0.204807	61.91	107.59	116.57	112.12
chr2	217930744	217931153	410	*	5.1045	4.72251	5.40623	-0.441277	0.131107	0.204821	28.89	23.91	52.15	32.67
chr3	187990813	187991122	310	*	7.57328	7.70834	7.42426	0.234379	0.131112	0.204827	227.01	191.27	168.71	174.81
chr6	149976719	149976961	243	*	4.31447	3.78463	4.70114	-0.49679	0.131119	0.204836	9.63	17.93	23.77	28.25
chr12	57916962	57917133	172	*	7.77516	7.62302	7.91278	-0.236308	0.13112	0.204836	162.35	231.91	251.54	230.43
chr10	30823514	30823825	312	*	6.74068	6.91384	6.54387	0.288644	0.131126	0.204843	125.2	115.96	91.26	95.35
chr8	37218902	37219256	355	*	6.01093	5.73966	6.23918	-0.364651	0.131142	0.204867	67.42	39.45	75.15	75.93
chr15	64426419	64426727	309	*	5.55209	5.19715	5.83672	-0.425585	0.131145	0.20487	39.9	33.47	78.99	35.31
chr13	103526099	103526289	191	*	4.99975	4.56165	5.33535	-0.463243	0.131151	0.204877	13.76	33.47	49.85	30.9
chr3	151143928	151144286	359	*	5.4144	5.68093	5.0872	0.406931	0.131165	0.204898	44.03	58.58	29.14	38.85
chr3	75321880	75322336	457	*	7.1669	6.99287	7.32219	-0.268197	0.131175	0.204911	137.58	117.15	177.92	142.14
chr10	61366245	61366481	237	*	5.13369	4.75962	5.43047	-0.433988	0.131188	0.204929	30.27	23.91	36.81	49.44
chr3	12747983	12748314	332	*	8.67422	8.57655	8.76569	-0.170665	0.131189	0.20493	389.36	374.17	437.89	432.61
chr9	27111762	27112026	265	*	5.72361	5.96683	5.4309	0.375814	0.131192	0.204932	60.54	64.55	48.31	37.96
chr11	13508714	13509101	388	*	6.66792	6.84531	6.46561	0.296741	0.131195	0.204936	112.82	117.15	80.52	96.23
chr7	110039527	110039781	255	*	4.37055	3.87278	4.73992	-0.489075	0.1312	0.204942	13.76	15.54	26.07	27.37
chr13	110169951	110170163	213	*	5.17178	4.80805	5.46203	-0.426739	0.131214	0.204963	26.14	29.89	47.55	40.61
chr17	27381919	27382110	192	*	4.4404	4.80047	3.95946	0.482196	0.131219	0.204969	33.02	22.71	16.1	15.01
chr3	133547903	133548174	272	*	4.34143	3.84021	4.7127	-0.493513	0.131234	0.204988	17.89	10.76	26.84	25.6
chr7	32038989	32039211	223	*	4.34143	3.84021	4.7127	-0.493513	0.131234	0.204988	17.89	10.76	26.84	25.6
chr14	91769584	91770050	467	*	7.36002	7.51402	7.18759	0.262439	0.131239	0.204993	162.35	203.22	167.95	123.6
chr6	99248419	99248686	268	*	4.99119	4.59635	5.30085	-0.449499	0.131239	0.204993	31.64	16.74	39.11	39.73
chr1	86094424	86095223	800	*	7.59919	7.44688	7.73694	-0.236531	0.131242	0.204995	154.09	194.86	208.59	218.07
chr1	218415579	218415867	289	*	6.01464	5.7548	6.23474	-0.351653	0.131245	0.204998	57.79	50.21	78.22	72.4
chrX	28805387	28805663	277	*	5.19195	4.82192	5.48619	-0.433941	0.131246	0.204998	30.27	26.3	55.22	34.43
chr8	86264696	86264908	213	*	4.0809	3.52112	4.48317	-0.507539	0.131255	0.205011	11.01	11.95	25.31	19.42
chr10	44972579	44972758	180	*	4.14549	4.53802	3.60451	0.503894	0.131257	0.205012	26.14	20.32	8.44	15.89
chr11	17549640	17550186	547	*	9.00183	9.08631	8.91209	0.157965	0.131261	0.205017	532.45	554.68	506.14	457.33
chr1	24636237	24636669	433	*	8.53048	8.62734	8.42665	0.180018	0.131266	0.205024	370.1	420.79	347.4	340.79
chr14	23443712	23444229	518	*	10.2153	10.1554	10.2729	-0.112243	0.131269	0.205026	1121.32	1159.57	1286.05	1188.35
chr4	171295899	171296303	405	*	7.21087	7.3617	7.04241	0.256249	0.13128	0.205042	174.73	154.21	136.5	127.13
chr19	5314098	5314478	381	*	7.75526	7.61631	7.882	-0.224986	0.131284	0.205047	193.99	198.44	254.6	217.19
chr8	131420138	131420532	395	*	5.25409	4.87999	5.55088	-0.429559	0.13129	0.205054	20.64	38.25	51.38	42.38
chr4	155580095	155580545	451	*	5.7094	5.41186	5.95594	-0.378675	0.131304	0.205074	38.52	46.62	60.58	63.57
chr16	31879983	31880442	460	*	7.82326	7.69089	7.94449	-0.217411	0.131305	0.205074	216.01	197.25	250.77	241.91
chr14	45430802	45432117	1316	*	11.83	11.8667	11.7923	0.0736556	0.131329	0.205107	3611.6	3857.66	3568.28	3525.31
chr10	24969689	24969891	203	*	4.24446	3.71447	4.6312	-0.503137	0.131329	0.205107	17.89	8.37	28.37	21.19
chr12	57946587	57947211	625	*	6.5925	6.37332	6.78273	-0.308681	0.13133	0.205107	70.17	95.63	114.26	105.94
chr19	2049460	2051691	2232	*	11.5495	11.5032	11.5945	-0.0895984	0.131331	0.205107	3092.9	2712.44	3010.76	3173.92
chr3	69298942	69299613	672	*	9.04288	8.95458	9.12607	-0.157098	0.131345	0.205128	520.07	472.2	538.35	579.16
chr6	139381413	139381861	449	*	6.12862	5.87278	6.34584	-0.343539	0.131348	0.205131	55.03	62.16	74.39	88.29
chr2	226633784	226634055	272	*	4.72932	4.28699	5.06737	-0.465789	0.13135	0.205132	15.13	23.91	35.28	31.78
chr1	226625772	226625991	220	*	4.41943	3.92192	4.78867	-0.48844	0.131356	0.205139	12.38	17.93	31.44	23.84
chr17	57227258	57227525	268	*	6.20472	6.40937	5.96616	0.331029	0.13138	0.205175	83.93	86.07	60.58	64.45
chr11	889445	889732	288	*	5.24256	5.52678	4.88825	0.418767	0.131381	0.205176	46.78	45.43	34.51	24.72
chr7	113408606	113408854	249	*	4.36751	3.85491	4.74496	-0.492833	0.131396	0.205197	11.01	17.93	30.68	22.95
chr10	90041502	90042005	504	*	6.28729	5.77278	6.66577	-0.493872	0.131398	0.205198	31.64	77.7	105.06	98
chr3	193787140	193787366	227	*	8.20049	8.31311	8.07834	0.201553	0.1314	0.2052	310.94	325.16	296.01	244.56
chr12	104139797	104140066	270	*	5.60801	5.86023	5.30215	0.385803	0.131413	0.205218	56.41	59.77	44.48	34.43
chr20	10505269	10505712	444	*	6.77895	6.95087	6.58372	0.290105	0.131425	0.205235	118.32	129.11	85.89	105.94
chr1	244479796	244480056	261	*	4.47217	3.98595	4.83517	-0.483565	0.131434	0.205248	13.76	17.93	25.31	31.78
chr19	19062254	19062827	574	*	6.16528	5.91923	6.37543	-0.338935	0.131443	0.205259	66.04	54.99	81.29	84.76
chr6	138129169	138130134	966	*	7.93807	8.05524	7.81054	0.212096	0.131446	0.205263	246.28	285.71	218.56	230.43
chr15	65101987	65102793	807	*	8.68533	8.78004	8.58395	0.173989	0.131468	0.205296	469.16	410.03	371.94	395.53
chr2	36766260	36767129	870	*	7.55974	7.41272	7.69316	-0.236372	0.131477	0.205308	182.99	157.8	217.03	196.88
chr3	81095228	81095456	229	*	5.44318	5.10608	5.71625	-0.410987	0.131488	0.205324	33.02	35.86	63.65	41.49
chr1	231913764	231914037	274	*	6.14301	5.89401	6.3553	-0.339214	0.131495	0.205332	59.16	59.77	78.99	84.76
chr15	78009800	78010196	397	*	5.1448	5.43911	4.77464	0.427903	0.131498	0.205336	50.91	35.86	29.14	25.6
chr4	69986616	69986939	324	*	5.33119	4.97668	5.61555	-0.427214	0.131503	0.205342	42.65	20.32	52.15	45.91
chr9	16154670	16154901	232	*	4.54387	4.89756	4.07429	0.48316	0.131504	0.205342	26.14	33.47	10.74	22.95
chr20	31893304	31893957	654	*	7.14029	6.96279	7.29832	-0.27305	0.13151	0.205349	143.09	106.39	171.78	143.03
chr2	16825276	16825877	602	*	8.41647	8.30423	8.5206	-0.187648	0.131528	0.205373	290.3	341.89	368.1	366.39
chr2	53318420	53318586	167	*	4.18148	4.56371	3.65999	0.496345	0.131528	0.205373	23.39	23.91	13.8	11.48
chr1	67029800	67030514	715	*	10.1134	10.1704	10.0541	0.111437	0.131528	0.205373	1139.2	1165.55	1054.46	1071.81
chr15	63614715	63615083	369	*	5.76758	5.48015	6.00714	-0.372122	0.131533	0.205379	42.65	46.62	65.95	62.68
chr2	85970779	85971080	302	*	8.96419	8.87587	9.04742	-0.157249	0.131534	0.205379	482.92	456.66	527.61	530.61
chr14	68979829	68980388	560	*	5.94183	5.66659	6.17288	-0.359658	0.131538	0.205383	45.4	56.19	67.49	76.81
chr1	175094453	175094750	298	*	7.31109	7.46421	7.13977	0.257536	0.131544	0.20539	195.37	157.8	154.91	127.13
chr11	58218893	58219093	201	*	4.29204	3.77871	4.66988	-0.497221	0.131547	0.205393	17.89	9.56	25.31	25.6
chr1	172612158	172612402	245	*	6.4625	6.24341	6.65266	-0.312647	0.131553	0.205401	79.8	71.73	99.69	101.53
chr12	120739905	120740620	716	*	9.48208	9.55203	9.40856	0.134249	0.131565	0.205418	737.45	763.88	685.59	673.63
chr18	46621506	46622003	498	*	6.35162	6.1148	6.55499	-0.328187	0.131579	0.205438	63.29	75.31	105.06	82.99
chr12	78684363	78685116	754	*	8.14917	8.02932	8.25983	-0.201928	0.131607	0.20548	283.42	239.09	301.38	311.65
chr5	171602408	171602669	262	*	4.43127	4.7911	3.95076	0.484783	0.131609	0.20548	30.27	25.1	11.5	19.42
chr2	102012176	102013136	961	*	9.2409	9.15836	9.31897	-0.146318	0.131609	0.20548	555.84	586.96	619.64	657.74
chr15	99269198	99269441	244	*	7.36873	7.19882	7.52072	-0.260085	0.131627	0.205506	134.83	158.99	210.12	157.15
chr5	143848798	143848961	164	*	4.01075	3.43197	4.42269	-0.510153	0.131628	0.205506	9.63	11.95	19.94	22.95
chr5	169190410	169190687	278	*	6.01776	5.75239	6.24182	-0.353877	0.131632	0.205511	56.41	51.4	67.49	83.87
chr14	23318484	23318755	272	*	8.77766	8.68113	8.86813	-0.167832	0.131639	0.205519	416.88	404.06	446.32	488.23
chr7	142247010	142247311	302	*	6.24977	6.45682	6.00794	0.330717	0.13164	0.20552	90.81	84.88	71.32	57.39
chr1	110899025	110899383	359	*	6.27568	6.03814	6.47958	-0.327927	0.131643	0.205523	63.29	68.14	86.66	91.82
chr18	54222028	54222279	252	*	4.46955	3.98595	4.8311	-0.483759	0.131651	0.205533	13.76	17.93	32.21	24.72
chr21	27413737	27414506	770	*	7.84508	7.71385	7.96536	-0.214613	0.131652	0.205533	211.88	208.01	250	249.85
chr13	40526417	40526824	408	*	5.8068	5.51187	6.05155	-0.384786	0.131663	0.205548	57.79	33.47	74.39	58.27
chr9	1057875	1058267	393	*	6.32496	6.52484	6.09287	0.327831	0.131672	0.205562	82.55	101.61	60.58	75.93
chr9	137127618	137128276	659	*	6.4132	6.18468	6.61042	-0.321403	0.131679	0.205571	70.17	75.31	108.9	86.52
chr13	43541893	43542118	226	*	4.77311	4.34978	5.1	-0.459066	0.131683	0.205575	19.26	21.52	36.81	31.78
chr15	95914991	95915238	248	*	5.47812	5.14338	5.74963	-0.414168	0.131684	0.205575	46.78	23.91	59.05	48.56
chr7	47774180	47774666	487	*	6.19644	5.94877	6.40776	-0.336253	0.131688	0.205579	57.79	65.75	79.76	90.05
chr6	170089349	170089704	356	*	5.72807	5.4331	5.97284	-0.379852	0.131691	0.205582	48.15	38.25	56.75	68.86
chr21	34572115	34572479	365	*	8.81058	8.90045	8.71474	0.165509	0.131695	0.205586	496.68	459.05	433.29	407
chr4	17579825	17580026	202	*	7.39793	7.24309	7.53775	-0.242586	0.131714	0.205613	149.97	153.02	187.12	184.52
chr1	17586869	17587075	207	*	6.09521	6.3085	5.84483	0.342954	0.131714	0.205613	78.42	80.09	51.38	63.57
chr4	24596546	24596752	207	*	4.27329	3.75962	4.65132	-0.495232	0.131725	0.205628	15.13	11.95	23.77	26.49
chr7	132335213	132335633	421	*	6.64937	6.43949	6.83257	-0.303191	0.131727	0.205628	83.93	89.66	127.3	100.65
chr12	16538849	16539415	567	*	6.9276	6.74027	7.09338	-0.277219	0.131728	0.205628	99.06	114.76	138.04	135.08
chr10	59867330	59867589	260	*	5.56803	5.22831	5.84281	-0.405917	0.131728	0.205628	24.77	50.21	58.28	56.5
chr12	12738160	12738352	193	*	4.36869	3.85827	4.74496	-0.497648	0.131742	0.205648	20.64	8.37	30.68	22.95
chr13	45854958	45855682	725	*	9.39257	9.31357	9.46747	-0.140622	0.131759	0.205673	606.75	665.86	696.32	719.54
chr10	33231015	33231244	230	*	4.59318	4.10891	4.95512	-0.488934	0.13176	0.205673	26.14	8.37	27.61	34.43
chr6	34100377	34100628	252	*	5.99933	6.21981	5.73897	0.35288	0.131761	0.205673	70.17	78.9	46.78	60.04
chr3	32060593	32060894	302	*	6.86798	7.0448	6.66641	0.292089	0.131765	0.205678	154.09	109.98	92.79	110.36
chr7	27219363	27219684	322	*	6.6147	6.79565	6.40776	0.302524	0.131779	0.205697	99.06	123.13	79.76	90.05
chr2	43520795	43521500	706	*	9.72623	9.79644	9.65243	0.132818	0.131781	0.205699	954.84	823.65	787.58	821.95
chr14	20800649	20801838	1190	*	10.005	9.94304	10.0645	-0.115614	0.131784	0.2057	1001.62	967.1	1058.29	1083.28
chr8	141800866	141801705	840	*	9.11809	9.03414	9.19742	-0.149921	0.131785	0.2057	529.7	518.82	578.23	595.94
chr1	45118242	45119028	787	*	8.70422	8.7973	8.60472	0.171917	0.131785	0.2057	467.79	421.99	374.24	404.36
chr7	103556463	103556723	261	*	7.45689	7.59282	7.3068	0.237237	0.131789	0.205704	191.24	194.86	159.51	157.15
chr3	172505639	172505884	246	*	5.32865	5.59972	4.99458	0.407119	0.131799	0.205717	46.78	50.21	33.74	30.02
chr12	82493019	82493579	561	*	7.27201	7.09851	7.42688	-0.259871	0.131799	0.205717	121.07	153.02	158.74	185.4
chr4	90080030	90080389	360	*	6.61907	6.40034	6.80896	-0.315008	0.131819	0.205746	103.19	65.75	105.06	119.19
chr11	85338789	85339933	1145	*	11.477	11.517	11.4359	0.0787727	0.13182	0.205746	2907.16	2953.91	2843.58	2697.17
chr2	171734656	171734976	321	*	5.82498	5.54536	6.0591	-0.366845	0.131823	0.205749	46.78	46.62	69.79	63.57
chr10	112118872	112119465	594	*	9.29143	9.206	9.37208	-0.150991	0.131829	0.205757	547.59	633.58	694.02	631.25
chr5	178686187	178686710	524	*	6.93523	6.73981	7.1073	-0.2836	0.131843	0.205777	89.43	124.32	138.04	137.73
chr9	97298950	97299147	198	*	4.40518	4.78167	3.89436	0.496429	0.131848	0.205783	27.52	27.49	7.67	22.07
chr1	205633312	205634091	780	*	7.89795	7.76733	8.01773	-0.216365	0.131854	0.20579	232.52	203.22	273.78	244.56
chrX	115076924	115077386	463	*	5.84895	5.55266	6.09464	-0.379611	0.131872	0.205815	41.28	52.6	82.82	53.86
chr6	162117823	162118169	347	*	5.83399	5.05219	6.33822	-0.53061	0.131873	0.205815	13.76	52.6	85.89	75.93
chr6	139630071	139630392	322	*	6.16834	5.90762	6.38908	-0.345408	0.131873	0.205815	49.53	70.53	76.69	90.94
chr7	34562929	34563564	636	*	6.98753	6.80659	7.14828	-0.273607	0.131874	0.205815	121.07	102.81	138.04	145.67
chr5	136797760	136798287	528	*	5.6087	5.29281	5.8677	-0.399511	0.131875	0.205815	50.91	27.49	56.75	60.04
chr9	33885009	33885723	715	*	6.74629	6.54449	6.9233	-0.294933	0.131878	0.205818	101.81	84.88	111.2	131.55
chr9	94901468	94901773	306	*	8.78321	8.55984	8.97659	-0.31467	0.131883	0.205824	304.06	450.68	518.41	489.11
chr1	2464834	2465331	498	*	8.3486	8.23766	8.45161	-0.187104	0.131891	0.205834	291.68	312.01	349.7	350.5
chr2	73263396	73263690	295	*	6.19538	6.40227	5.95377	0.334091	0.131893	0.205834	86.68	82.48	55.98	67.98
chr22	27321754	27321987	234	*	5.07784	4.68758	5.38469	-0.438546	0.131894	0.205834	19.26	32.28	42.95	40.61
chr2	17657211	17657616	406	*	5.50045	5.1793	5.76296	-0.397408	0.131894	0.205834	33.02	39.45	58.28	50.32
chr4	176251904	176252148	245	*	5.05715	5.35932	4.67444	0.440588	0.131902	0.205845	42.65	39.45	18.41	32.67
chr7	158636562	158636745	184	*	4.11952	3.56577	4.51869	-0.508155	0.131904	0.205846	16.51	7.17	23.77	22.07
chrX	9321088	9321336	249	*	4.47321	3.99414	4.83224	-0.481511	0.131906	0.205847	15.13	16.74	26.07	30.9
chr1	217709436	217709606	171	*	4.51828	4.87278	4.04727	0.477863	0.131909	0.205851	27.52	31.08	20.71	12.36
chr10	104840569	104841213	645	*	6.925	7.08778	6.74149	0.277405	0.131911	0.205852	123.83	148.23	102.76	111.24
chr13	35043449	35043678	230	*	4.45975	3.94216	4.83989	-0.500247	0.131916	0.205858	24.77	5.98	29.91	27.37
chr1	156687183	156687489	307	*	5.88164	5.59165	6.12299	-0.370628	0.131919	0.205861	42.65	53.79	59.05	80.34
chr8	98655766	98657068	1303	*	10.9953	11.0396	10.9497	0.0871935	0.13192	0.205861	2084.41	2125.48	2005.38	1950.26
chr3	37239030	37239979	950	*	10.3605	10.3049	10.414	-0.104828	0.131938	0.205887	1289.17	1240.86	1343.57	1385.23
chr8	30031366	30031661	296	*	5.86515	5.58555	6.09925	-0.370218	0.131941	0.205889	57.79	38.25	68.25	68.86
chr14	31919231	31919540	310	*	6.62594	6.41605	6.80913	-0.306468	0.131942	0.205889	99.06	71.73	116.57	107.71
chr3	38177996	38179210	1215	*	11.9716	12.01	11.9321	0.0773284	0.131945	0.205892	3906.03	4343.01	3904.94	3910.24
chr9	112143303	112144161	859	*	10.0628	9.9162	10.1959	-0.232487	0.131949	0.205896	843.39	1089.04	1213.2	1132.72
chr15	68682618	68683332	715	*	8.28998	8.17627	8.39538	-0.193306	0.131949	0.205896	309.57	268.97	328.22	345.2
chr6	93251256	93251624	369	*	4.91954	4.50974	5.23832	-0.451414	0.13195	0.205896	19.26	26.3	43.71	31.78
chr5	150643466	150644135	670	*	7.81265	7.67426	7.93892	-0.223976	0.131952	0.205898	198.12	210.4	269.17	221.6
chr9	15232099	15232327	229	*	5.37369	5.64008	5.04671	0.403874	0.131954	0.205898	49.53	50.21	29.91	36.2
chr6	143418408	143418688	281	*	5.50307	5.17571	5.76971	-0.399331	0.131968	0.205918	31.64	40.64	49.08	60.04
chr8	118075136	118075410	275	*	5.55065	5.23997	5.80614	-0.391741	0.131969	0.205919	38.52	37.06	59.82	52.09
chr5	118851014	118851222	209	*	4.44729	3.96422	4.80855	-0.487147	0.131977	0.20593	19.26	11.95	32.21	23.84
chr16	11504476	11505411	936	*	8.21745	8.33801	8.0859	0.216938	0.131986	0.205942	331.58	315.59	224.69	318.72
chr10	81559139	81559558	420	*	6.07249	5.49104	6.48577	-0.512025	0.132	0.205962	66.04	23.91	87.42	91.82
chr16	4551069	4551471	403	*	7.34028	7.18054	7.48408	-0.247274	0.132001	0.205962	143.09	147.04	171.78	186.29
chr15	67303252	67303793	542	*	5.72117	5.02995	6.18654	-0.526027	0.132005	0.205966	15.13	50.21	75.92	69.75
chr13	80887226	80887451	226	*	4.37755	3.85827	4.75859	-0.498457	0.132008	0.205969	20.64	8.37	21.47	32.67
chr11	70365295	70365559	265	*	5.73242	5.97772	5.43671	0.381405	0.132009	0.205969	49.53	76.51	46.01	40.61
chr9	129540131	129540334	204	*	5.36319	5.64886	5.00664	0.417506	0.132015	0.205977	63.29	37.06	36.04	28.25
chr1	57269306	57269546	241	*	6.41464	6.60641	6.19341	0.313293	0.132032	0.206001	100.44	94.44	71.32	75.04
chr17	38491373	38491772	400	*	8.29815	8.1802	8.40717	-0.194485	0.132041	0.206013	266.91	313.2	326.69	352.27
chr14	70563673	70563875	203	*	5.25478	5.53241	4.91068	0.413862	0.132044	0.206016	49.53	43.04	28.37	31.78
chrX	49832095	49832645	551	*	6.5056	6.2849	6.69697	-0.314377	0.132052	0.206027	77.05	78.9	116.57	90.94
chr7	23420203	23420928	726	*	6.94932	6.76112	7.11577	-0.277563	0.132055	0.206031	104.56	112.37	127.3	150.09
chr3	4697533	4698122	590	*	7.75879	7.61582	7.88886	-0.225598	0.132063	0.20604	174.73	217.57	233.9	240.14
chr9	140148615	140150373	1759	*	11.4693	11.5079	11.4297	0.0764945	0.132064	0.20604	2927.8	2896.53	2732.38	2784.58
chr4	104019614	104020143	530	*	6.51869	6.3015	6.70742	-0.313247	0.132067	0.206044	90.81	66.94	106.6	102.41
chr5	23332857	23333082	226	*	4.67998	4.21258	5.03243	-0.482233	0.132071	0.206049	27.52	9.56	28.37	37.08
chr3	22737130	22737355	226	*	3.93899	2.04528	4.7305	-0.416618	0.132078	0.206057	8.26	0	28.37	24.72
chr2	235883444	235883861	418	*	7.80309	7.66627	7.92806	-0.222038	0.132104	0.206096	217.38	188.88	229.3	257.8
chr10	73596970	73597160	191	*	7.66234	7.79199	7.51988	0.228366	0.13211	0.206102	207.75	235.5	194.02	173.04
chr14	101095506	101095744	239	*	5.30923	4.95429	5.59386	-0.419892	0.13211	0.206102	26.14	35.86	55.98	40.61
chr4	88906252	88906423	172	*	4.6191	4.95429	4.18168	0.467569	0.132114	0.206107	26.14	35.86	16.87	19.42
chr1	84543083	84544562	1480	*	11.5106	11.5494	11.4707	0.0778159	0.132133	0.206135	2912.67	3081.83	2823.64	2852.56
chr6	89692448	89692837	390	*	8.0347	7.91188	8.14787	-0.205209	0.132134	0.206135	254.53	227.13	282.98	284.28
chr7	131616051	131616502	452	*	7.10612	7.26007	6.93375	0.26471	0.132148	0.206153	149.97	156.6	111.2	133.31
chr8	21998277	22000325	2049	*	11.4487	11.4873	11.409	0.0769515	0.132148	0.206153	2837	2904.9	2707.08	2731.6
chr6	78953100	78953584	485	*	7.48005	7.32361	7.62118	-0.243344	0.132149	0.206154	145.84	174.53	210.12	183.64
chr9	112940596	112940839	244	*	5.09942	5.40803	4.70631	0.43942	0.132152	0.206156	55.03	29.89	28.37	23.84
chr7	93518636	93518909	274	*	6.67091	6.45775	6.85659	-0.302342	0.13216	0.206166	82.55	93.24	101.99	129.78
chr2	62514883	62515583	701	*	8.35719	8.24808	8.45864	-0.185837	0.132163	0.20617	306.81	301.25	350.46	353.15
chr7	98899939	98900233	295	*	4.99057	4.60508	5.29447	-0.439999	0.132173	0.206183	24.77	23.91	41.41	37.08
chr17	80450528	80451128	601	*	9.83674	9.89986	9.77072	0.121566	0.132177	0.206188	978.23	932.44	858.9	888.17
chrX	40633131	40633567	437	*	7.59941	7.73103	7.45457	0.230649	0.132189	0.206206	222.89	202.03	167.18	183.64
chr10	105358409	105359253	845	*	8.44039	8.33156	8.54158	-0.183502	0.132203	0.206225	309.57	334.72	361.2	384.05
chr17	5207512	5207762	251	*	5.12865	5.4229	4.75859	0.434893	0.132205	0.206227	34.4	51.4	21.47	32.67
chr15	65945725	65946014	290	*	6.55303	6.34137	6.73757	-0.305978	0.13221	0.206233	88.05	74.12	106.6	106.83
chr2	26993996	26994552	557	*	8.20106	8.08233	8.31076	-0.200279	0.132224	0.206252	295.81	246.26	307.52	327.55
chr14	20264766	20264991	226	*	4.79098	5.11972	4.36452	0.459638	0.132224	0.206252	28.89	40.64	25.31	15.89
chr7	112829574	112829776	203	*	4.52173	4.03937	4.88259	-0.482886	0.132231	0.20626	13.76	19.13	36.04	22.95
chr16	85053525	85053835	311	*	5.57409	5.266	5.82783	-0.388759	0.132235	0.206263	39.9	37.06	54.45	59.15
chr1	105680122	105680667	546	*	6.57796	6.36407	6.76421	-0.309718	0.132235	0.206263	89.43	75.31	121.17	96.23
chr4	145653920	145654168	249	*	4.71124	5.04085	4.2833	0.461113	0.132244	0.206275	37.15	28.69	16.87	22.07
chr21	37037024	37037375	352	*	5.53968	5.22743	5.79622	-0.394929	0.132249	0.206281	42.65	32.28	59.05	52.09
chr6	36184033	36184687	655	*	7.0124	6.82752	7.17626	-0.273667	0.132254	0.206288	100.44	126.72	148.01	141.26
chr2	221028266	221028562	297	*	6.07305	5.81731	6.2902	-0.347378	0.132256	0.206288	57.79	54.99	85.89	70.63
chr2	91779112	91779389	278	*	5.79387	6.02695	5.51575	0.365926	0.132256	0.206288	64.66	65.75	42.95	48.56
chr3	13881327	13881771	445	*	5.70684	5.94956	5.41486	0.37444	0.132258	0.206289	67.42	56.19	42.95	42.38
chr1	159038744	159038993	250	*	5.50604	5.16123	5.78412	-0.411675	0.132265	0.206294	26.14	45.43	65.18	45.03
chr13	91028198	91028411	214	*	4.36537	3.86387	4.73679	-0.488474	0.132266	0.206294	12.38	16.74	26.84	26.49
chr7	13985291	13985486	196	*	4.36537	3.86387	4.73679	-0.488474	0.132266	0.206294	12.38	16.74	26.84	26.49
chr14	105243949	105244273	325	*	5.74795	5.98595	5.46276	0.373642	0.132266	0.206294	55.03	71.73	41.41	46.79
chrX	12259216	12259518	303	*	6.08499	5.83252	6.29979	-0.342989	0.132288	0.206327	57.79	56.19	78.99	78.58
chr12	1661248	1661761	514	*	6.50099	6.28323	6.69015	-0.308758	0.132298	0.206339	75.67	80.09	99.69	106.83
chr4	106227418	106227800	383	*	6.61632	6.40937	6.79727	-0.298831	0.132298	0.206339	83.93	86.07	111.2	111.24
chr7	855388	855638	251	*	7.06446	6.88715	7.22234	-0.271217	0.1323	0.206341	127.95	108.78	161.81	136.85
chr9	112669166	112669512	347	*	6.32635	6.08969	6.5296	-0.325534	0.13231	0.206354	63.29	72.92	85.89	98.88
chr4	128170278	128170579	302	*	5.6715	5.35177	5.93307	-0.391591	0.132311	0.206354	30.27	51.4	55.98	66.22
chr10	112375215	112375428	214	*	4.57925	4.92192	4.12898	0.474244	0.132317	0.206361	24.77	35.86	13.8	21.19
chr7	73827028	73827209	182	*	5.27092	5.54536	4.9317	0.411577	0.132318	0.206361	46.78	46.62	28.37	32.67
chr21	43801535	43801825	291	*	6.05325	6.27591	5.78985	0.356996	0.132327	0.206373	60.54	94.44	50.61	60.04
chr6	9127026	9127857	832	*	9.28613	9.36167	9.20641	0.143692	0.132328	0.206373	671.41	644.34	570.56	610.95
chr10	116344140	116344411	272	*	5.16055	4.77218	5.46624	-0.441619	0.132329	0.206373	24.77	29.89	57.52	30.9
chr4	4396335	4396785	451	*	5.6405	5.89482	5.33154	0.3891	0.132345	0.206397	68.79	50.21	33.74	46.79
chr16	74309034	74309210	177	*	4.46802	4.83566	3.97343	0.484126	0.132348	0.206401	34.4	22.71	19.94	11.48
chr10	64645560	64646031	472	*	5.81698	6.05952	5.52527	0.377848	0.132358	0.206414	50.91	82.48	50.61	41.49
chr3	127284527	127284979	453	*	5.89957	6.12602	5.63083	0.357841	0.132359	0.206414	71.54	68.14	45.25	53.86
chr15	38111483	38111725	243	*	5.33678	4.9611	5.63457	-0.428889	0.132363	0.206418	19.26	43.04	55.22	44.14
chr17	35548227	35548481	255	*	5.07563	4.66594	5.39434	-0.457051	0.132374	0.206433	31.64	19.13	56.75	27.37
chr17	62571563	62571774	212	*	4.50821	3.99719	4.88479	-0.496551	0.132378	0.206439	24.77	7.17	23.77	35.31
chr17	37720496	37720797	302	*	4.92949	4.48089	5.27119	-0.464216	0.132391	0.206456	12.38	32.28	32.21	45.03
chr3	63841139	63841577	439	*	5.3455	5.01039	5.61725	-0.410272	0.132393	0.206459	35.77	28.69	51.38	46.79
chr20	33945494	33945974	481	*	7.40301	7.24909	7.54208	-0.242776	0.132396	0.20646	159.6	144.65	185.58	187.17
chr3	138999895	139000317	423	*	6.35786	6.55906	6.12399	0.326788	0.132397	0.20646	79.8	108.78	75.92	63.57
chr1	231799041	231799312	272	*	5.56969	5.25241	5.82963	-0.394944	0.132399	0.206462	34.4	41.84	65.18	48.56
chr3	186143487	186144176	690	*	7.54371	7.3961	7.6776	-0.233208	0.132402	0.206465	162.35	174.53	205.52	203.94
chr11	96438296	96438499	204	*	4.47112	3.97772	4.8381	-0.48416	0.132427	0.206502	12.38	19.13	24.54	32.67
chr17	72642420	72642746	327	*	6.38826	6.60122	6.13832	0.336946	0.132432	0.206508	122.45	71.73	66.72	74.16
chr12	9483790	9484278	489	*	7.61479	7.75043	7.46506	0.233805	0.132453	0.206539	239.4	191.27	179.45	173.93
chr15	78013182	78013373	192	*	4.44233	4.80047	3.96482	0.480142	0.132454	0.20654	33.02	22.71	15.34	15.89
chr13	31028055	31028298	244	*	5.1572	5.44398	4.79889	0.424985	0.132463	0.206551	44.03	43.04	23.01	32.67
chr11	20605690	20606014	325	*	6.76266	6.93793	6.56312	0.294558	0.132469	0.206558	119.7	125.52	80.52	108.59
chr18	72960699	72961405	707	*	6.68101	6.85729	6.48016	0.291861	0.132469	0.206558	118.32	113.57	92.03	86.52
chr20	62863798	62864567	770	*	7.83188	7.6996	7.95304	-0.215158	0.132474	0.206563	207.75	208.01	243.1	252.5
chr20	52164181	52164631	451	*	6.55048	6.33816	6.73553	-0.305286	0.132475	0.206563	85.3	76.51	102.76	110.36
chr4	143373250	143373818	569	*	6.39822	6.17278	6.59314	-0.316515	0.132506	0.206611	70.17	74.12	95.09	98
chr19	44787121	44787380	260	*	5.51651	5.19137	5.78168	-0.406561	0.132538	0.206659	46.78	26.3	60.58	49.44
chr7	91732253	91732527	275	*	5.68839	5.38836	5.93664	-0.379662	0.132542	0.206664	37.15	46.62	59.82	62.68
chr11	79648781	79649035	255	*	5.07839	4.68252	5.38869	-0.44019	0.132545	0.206666	17.89	33.47	41.41	42.38
chr5	137690694	137691004	311	*	8.7087	8.60846	8.80242	-0.17153	0.132555	0.206679	364.6	416.01	447.09	445.85
chr3	162304413	162304626	214	*	4.13528	3.57263	4.53903	-0.504548	0.132561	0.206687	8.26	15.54	25.31	21.19
chr7	131058946	131059120	175	*	4.16305	3.62631	4.55336	-0.501697	0.132567	0.206694	15.13	9.56	22.24	24.72
chr9	111952437	111952759	323	*	5.75625	5.4607	6.00142	-0.379997	0.132567	0.206694	42.65	45.43	75.15	52.97
chr12	21099772	21099971	200	*	4.3537	4.71757	3.86595	0.486357	0.132571	0.206697	27.52	25.1	11.5	17.66
chr7	117793667	117793854	188	*	4.3537	4.71757	3.86595	0.486357	0.132571	0.206697	27.52	25.1	11.5	17.66
chrX	10057385	10057939	555	*	7.22968	7.05927	7.38207	-0.257411	0.132575	0.206699	119.7	147.04	164.11	169.51
chr6	151796794	151797291	498	*	6.55287	6.33272	6.74383	-0.308728	0.132575	0.206699	71.54	89.66	100.46	113.89
chr11	58673077	58673770	694	*	7.39129	7.53802	7.22793	0.249113	0.132602	0.206739	209.13	162.58	154.14	145.67
chr19	28659505	28659751	247	*	4.46661	3.97772	4.8311	-0.483832	0.132603	0.206739	12.38	19.13	32.21	24.72
chr19	45216500	45216708	209	*	4.62509	4.17705	4.96646	-0.472282	0.132609	0.206747	20.64	15.54	36.04	26.49
chr6	42441919	42442200	282	*	5.70651	5.39958	5.95946	-0.383694	0.132611	0.206747	33.02	51.4	64.42	60.04
chr3	12405081	12405279	199	*	4.32547	4.70265	3.81335	0.491384	0.132634	0.206782	23.39	28.69	18.41	9.71
chr5	59630191	59630563	373	*	6.69023	6.48107	6.87287	-0.298361	0.132655	0.206814	77.05	101.61	119.63	114.77
chr18	9631817	9632355	539	*	8.41212	8.51304	8.30361	0.185184	0.132663	0.206824	375.61	355.04	299.08	332.84
chr3	141726613	141726868	256	*	4.95796	5.25922	4.57673	0.437274	0.132669	0.206832	37.15	39.45	23.01	24.72
chr14	70175449	70175886	438	*	6.62339	6.40994	6.8093	-0.309702	0.132677	0.206842	93.56	76.51	128.07	96.23
chrX	43869969	43870152	184	*	5.42412	5.09232	5.6937	-0.405677	0.132682	0.206849	37.15	31.08	45.25	58.27
chr16	88791529	88792682	1154	*	6.94145	7.10797	6.75317	0.282779	0.132684	0.20685	134.83	141.06	91.26	124.48
chr4	10665536	10665781	246	*	6.40313	6.17705	6.59852	-0.321864	0.132686	0.206852	82.55	62.16	101.99	91.82
chr12	58270878	58271058	181	*	4.68582	5.02095	4.2485	0.46345	0.132691	0.206858	30.27	34.67	23.01	15.01
chr4	79058746	79059030	285	*	5.63021	5.31994	5.88542	-0.393723	0.132693	0.206859	44.03	35.86	70.55	47.68
chr2	46468466	46468857	392	*	7.50206	7.63788	7.35211	0.239952	0.132697	0.206864	184.36	213.98	151.07	175.69
chr9	21902189	21902418	230	*	4.6883	4.22831	5.03655	-0.470606	0.132698	0.206864	12.38	25.1	32.98	32.67
chr3	31608580	31608826	247	*	6.00169	6.21981	5.74461	0.348794	0.132701	0.206867	70.17	78.9	49.85	57.39
chr3	51471296	51471619	324	*	6.45542	6.2309	6.64965	-0.319782	0.132731	0.206911	88.05	62.16	96.63	104.18
chr20	62762641	62763243	603	*	7.85381	7.9739	7.72282	0.213135	0.13274	0.206923	251.78	251.04	218.56	203.94
chr16	57933666	57934127	462	*	7.45834	7.60891	7.2902	0.253148	0.132742	0.206925	224.26	166.17	171.78	141.26
chr17	64518897	64519518	622	*	7.33701	7.4807	7.17741	0.246331	0.132748	0.206932	189.87	167.36	146.47	143.03
chr10	27044379	27044766	388	*	6.44701	6.20048	6.6575	-0.333529	0.132751	0.206935	55.03	92.05	112.73	89.17
chr9	127058591	127058884	294	*	8.11227	7.99127	8.2239	-0.199814	0.132752	0.206935	243.52	265.39	296.01	301.94
chr9	102729009	102729463	455	*	8.2133	8.09226	8.32496	-0.202718	0.132753	0.206935	269.67	276.14	353.53	287.82
chr12	52577108	52577322	215	*	7.8476	7.71594	7.96824	-0.216648	0.132758	0.206941	225.64	194.86	249.24	251.62
chr1	205796810	205797119	310	*	6.06911	5.79404	6.30003	-0.359691	0.132765	0.206951	44.03	66.94	90.49	67.1
chr17	5689435	5689892	458	*	7.01663	7.17638	6.83696	0.268817	0.132769	0.206954	145.84	143.45	122.7	105.94
chr8	102090209	102090561	353	*	6.80733	6.60992	6.98096	-0.287283	0.13277	0.206954	94.93	100.42	115.8	136.85
chr21	46330771	46331802	1032	*	7.63406	7.48534	7.76888	-0.239058	0.132771	0.206954	207.75	150.62	215.49	220.72
chr3	12348722	12349007	286	*	6.61221	6.39514	6.80086	-0.308617	0.132789	0.20698	89.43	78.9	95.86	127.13
chr4	52760372	52760786	415	*	6.13726	5.88825	6.34955	-0.340704	0.132789	0.20698	64.66	53.79	77.45	85.64
chr1	70457426	70457614	189	*	4.19608	3.65372	4.58933	-0.499679	0.132793	0.206983	9.63	15.54	26.07	22.07
chrX	15320173	15320580	408	*	5.30268	5.58081	4.95781	0.418564	0.132795	0.206985	37.15	58.58	26.84	35.31
chr4	176850646	176850890	245	*	5.28684	4.90082	5.59107	-0.445917	0.132814	0.207013	45.4	14.35	51.38	45.03
chr20	40367286	40367772	487	*	7.11843	7.28866	6.9254	0.286148	0.132819	0.20702	123.83	188.88	138.04	105.06
chr17	70096087	70096425	339	*	6.62377	6.40573	6.81314	-0.305806	0.132821	0.20702	71.54	98.03	106.6	118.3
chr17	70808985	70809306	322	*	6.12998	6.34298	5.87999	0.339169	0.132829	0.207031	89.43	72.92	55.98	61.8
chr12	73124032	73124250	219	*	4.42236	3.93899	4.78379	-0.482896	0.132831	0.207031	15.13	15.54	26.84	28.25
chr7	90878435	90878662	228	*	4.42236	3.93899	4.78379	-0.482896	0.132831	0.207031	15.13	15.54	26.84	28.25
chr4	40230694	40230909	216	*	5.24847	5.52854	4.9006	0.42005	0.132833	0.207032	38.52	53.79	25.31	34.43
chr11	68770177	68770528	352	*	4.75623	5.07698	4.34315	0.455382	0.132834	0.207032	31.64	35.86	17.64	22.95
chr2	217357649	217358245	597	*	9.44508	9.51882	9.36736	0.141452	0.132838	0.207037	686.55	780.62	681.75	639.2
chr7	25067950	25068578	629	*	10.1375	10.0742	10.1982	-0.118654	0.132856	0.207063	1144.7	1011.34	1136.51	1213.07
chr1	168134038	168134329	292	*	4.85032	4.40765	5.18858	-0.462043	0.132858	0.207064	13.76	28.69	31.44	41.49
chr5	13218451	13218982	532	*	7.52163	7.65977	7.36886	0.242095	0.132859	0.207064	176.11	228.33	172.55	158.03
chr7	131940759	131941033	275	*	4.87916	4.45367	5.20732	-0.455228	0.132869	0.207079	15.13	28.69	36.81	37.08
chr7	141081795	141082241	447	*	7.58717	7.71811	7.44316	0.232305	0.132878	0.207091	193.99	227.13	167.95	180.11
chr4	139942675	139943035	361	*	6.68464	6.86471	6.47886	0.295544	0.132885	0.2071	118.32	114.76	98.93	79.46
chr1	27618740	27618997	258	*	4.71916	4.25582	5.06931	-0.473198	0.132889	0.207104	17.89	20.32	23.01	44.14
chr5	171236011	171236339	329	*	6.73044	6.5273	6.90848	-0.299365	0.132898	0.207117	103.19	81.29	133.44	106.83
chr12	58597955	58598173	219	*	4.5737	4.10134	4.92896	-0.483398	0.132904	0.207124	24.77	9.56	29.14	31.78
chr14	50990062	50990313	252	*	6.24493	5.99746	6.45611	-0.334448	0.132905	0.207124	53.66	74.12	88.19	87.4
chr2	103136535	103136810	276	*	6.6702	6.85125	6.46313	0.303501	0.132908	0.207126	101.81	129.11	76.69	99.76
chr3	186619939	186620296	358	*	5.29237	4.94057	5.57497	-0.423203	0.132914	0.207133	39.9	21.52	46.78	48.56
chr2	166162279	166162508	230	*	5.29961	4.94323	5.58517	-0.423969	0.132914	0.207133	31.64	29.89	59.82	36.2
chr1	64548072	64548600	529	*	9.9275	9.85918	9.99273	-0.126958	0.132916	0.207134	928.7	928.85	1091.27	946.44
chr12	96253261	96253516	256	*	7.21904	7.3685	7.05229	0.254777	0.132918	0.207135	177.48	153.02	130.37	135.08
chr20	19628717	19628909	193	*	4.64534	4.9967	4.17988	0.476536	0.13292	0.207135	22.01	41.84	23.01	13.24
chrX	50714427	50714825	399	*	7.33967	7.49204	7.1693	0.256009	0.132921	0.207135	202.25	157.8	157.21	130.66
chr4	108764576	108764821	246	*	4.98221	4.57263	5.30085	-0.447221	0.132921	0.207135	16.51	31.08	39.11	39.73
chr16	81270875	81271294	420	*	8.75994	8.65638	8.85655	-0.177514	0.132954	0.207185	374.23	432.75	501.54	425.54
chr8	129173022	129173242	221	*	4.72312	5.07069	4.26431	0.469644	0.132956	0.207185	38.52	28.69	26.07	12.36
chr8	29685450	29686417	968	*	8.88867	8.79569	8.97602	-0.161462	0.132958	0.207187	423.76	465.02	497.7	509.42
chr13	62112632	62112799	168	*	4.2899	3.77871	4.66659	-0.495172	0.13296	0.207188	17.89	9.56	26.07	24.72
chr2	180083722	180084098	377	*	7.23595	7.06183	7.3913	-0.261281	0.132962	0.207189	114.2	153.02	173.31	162.45
chr8	24013910	24014113	204	*	4.42642	4.78167	3.95407	0.478234	0.132962	0.207189	27.52	27.49	16.87	14.13
chr3	141594393	141594667	275	*	9.147	9.22659	9.06277	0.152164	0.132967	0.207194	558.59	639.56	534.51	535.02
chr11	112156817	112157079	263	*	6.91642	7.09244	6.71589	0.296674	0.132968	0.207194	103.19	169.75	104.3	105.94
chr10	64139806	64140120	315	*	7.07003	7.22711	6.89374	0.264778	0.132982	0.207214	160.97	138.67	120.4	117.42
chr11	19049428	19050148	721	*	8.70833	8.61129	8.79926	-0.17042	0.132996	0.207235	412.75	369.39	442.49	448.5
chr17	67798120	67798419	300	*	4.7746	5.09993	4.35388	0.454747	0.133003	0.207244	39.9	28.69	21.47	19.42
chr4	68931001	68931593	593	*	5.3077	4.5457	5.80373	-0.528608	0.133032	0.207287	37.15	9.56	55.22	56.5
chr10	129789186	129790573	1388	*	11.2157	11.1726	11.2576	-0.0820886	0.133041	0.207299	2268.77	2347.83	2437.14	2459.68
chr10	4296475	4297220	746	*	7.67998	7.53732	7.80979	-0.230841	0.133056	0.207321	207.75	163.77	220.09	228.66
chr1	65505276	65505551	276	*	5.20143	4.82938	5.49693	-0.426891	0.133061	0.207327	23.39	33.47	39.11	51.21
chr17	44203210	44203574	365	*	6.71557	6.51739	6.88978	-0.290517	0.133063	0.207328	93.56	89.66	118.87	118.3
chr20	57204903	57205715	813	*	9.5192	9.44676	9.58817	-0.132401	0.133066	0.207332	697.55	698.13	778.38	761.04
chr1	224888686	224889100	415	*	6.56139	6.74558	6.35018	0.301621	0.13307	0.207336	114.2	100.42	82.82	80.34
chr3	114102677	114103355	679	*	7.96885	7.83908	8.0879	-0.210138	0.133085	0.207358	210.5	247.45	272.24	271.92
chr9	94571596	94572262	667	*	7.83257	7.95416	7.69977	0.21897	0.133089	0.207361	227.01	268.97	198.62	217.19
chr17	9211033	9211207	175	*	4.25448	3.72435	4.6413	-0.501447	0.13309	0.207361	19.26	7.17	26.07	23.84
chr10	45849755	45850019	265	*	5.81074	6.05707	5.51351	0.383464	0.133091	0.207361	67.42	65.75	32.21	59.15
chr12	89423774	89424011	238	*	4.76249	4.27862	5.12419	-0.487728	0.133091	0.207361	31.64	7.17	29.14	40.61
chr6	11051002	11051382	381	*	7.14011	6.96683	7.2948	-0.263948	0.133096	0.207366	121.07	129.11	171.01	143.03
chr12	11323625	11324415	791	*	11.1129	11.1558	11.0687	0.084821	0.133112	0.207389	2242.63	2320.33	2179.46	2116.24
chr7	33374040	33374304	265	*	5.45933	5.13229	5.72576	-0.406714	0.133113	0.207389	42.65	27.49	59.05	46.79
chr5	31248810	31249096	287	*	4.54527	3.17887	5.23425	-0.480478	0.133116	0.207392	1.38	16.74	27.61	47.68
chr12	20099505	20099859	355	*	6.77403	6.34218	7.10595	-0.460643	0.133119	0.207395	52.28	109.98	128.07	147.44
chr1	7120118	7120383	266	*	4.60603	4.95586	4.14326	0.476888	0.13312	0.207395	35.77	26.3	11.5	23.84
chr9	72290028	72290301	274	*	7.69263	7.53785	7.8324	-0.247319	0.133134	0.207415	227.01	144.65	231.6	224.25
chr12	26139042	26139528	487	*	5.46245	5.72743	5.13759	0.399987	0.133145	0.20743	60.54	45.43	30.68	39.73
chr10	73412883	73413159	277	*	4.80685	5.12346	4.40063	0.45236	0.133171	0.207469	30.27	39.45	18.41	23.84
chr4	120140893	120141094	202	*	4.46771	3.9808	4.8311	-0.488528	0.133175	0.207473	22.01	9.56	32.21	24.72
chr14	69338160	69338809	650	*	5.96347	5.65792	6.21548	-0.380627	0.133175	0.207473	31.64	69.34	79.76	68.86
chr5	157567173	157567472	300	*	5.56278	5.81269	5.26031	0.384978	0.133177	0.207474	55.03	57.38	36.04	40.61
chr16	67701729	67702165	437	*	9.97788	10.0402	9.91274	0.122563	0.133182	0.207479	980.98	1124.9	953.99	973.81
chr2	203655495	203655711	217	*	4.46944	3.99414	4.82635	-0.479178	0.133183	0.207479	15.13	16.74	27.61	29.13
chr5	153746732	153746893	162	*	7.07691	6.88797	7.24394	-0.285204	0.133186	0.207483	147.22	89.66	149.54	153.62
chr15	99256908	99257265	358	*	6.58708	6.37548	6.77158	-0.304435	0.133192	0.207489	81.17	84.88	119.63	98.88
chr9	113102691	113102906	216	*	4.97476	5.29281	4.56617	0.447123	0.133192	0.207489	50.91	27.49	25.31	22.07
chr8	142351120	142351635	516	*	6.06503	6.28553	5.80465	0.345968	0.133196	0.207492	86.68	69.34	60.58	51.21
chr19	39368436	39368995	560	*	5.70136	5.38836	5.95841	-0.39193	0.133198	0.207494	37.15	46.62	76.69	47.68
chr6	71741235	71741465	231	*	4.49172	4.01844	4.8475	-0.482099	0.133199	0.207494	19.26	13.15	33.74	23.84
chr14	20845355	20845653	299	*	5.78831	5.49646	6.03094	-0.375477	0.133204	0.207499	41.28	49.01	75.15	55.62
chr2	84640558	84640834	277	*	5.74383	5.45589	5.98375	-0.37476	0.133208	0.207505	49.53	38.25	62.12	64.45
chr15	65355017	65355429	413	*	5.69825	5.94455	5.40107	0.379178	0.133214	0.207513	55.03	68.14	48.31	36.2
chr19	5457807	5458039	233	*	5.11487	5.42783	4.71465	0.447553	0.133224	0.207527	27.52	58.58	32.21	20.31
chr18	30050026	30051378	1353	*	12.2748	12.309	12.2397	0.0682099	0.13323	0.207534	4957.18	5191.76	4963.99	4708.35
chr22	42732958	42733170	213	*	4.42447	4.78167	3.94866	0.478812	0.133236	0.207541	27.52	27.49	17.64	13.24
chr6	159399880	159400154	275	*	4.60899	3.27108	5.29103	-0.483632	0.133237	0.207541	1.38	17.93	36.81	41.49
chr12	25007082	25007269	188	*	5.16745	4.79873	5.46087	-0.425765	0.133242	0.207547	23.39	32.28	42.18	45.91
chr8	131611735	131612021	287	*	7.04866	7.20533	6.87287	0.264662	0.133245	0.20755	154.09	141.06	119.63	114.77
chr14	92874411	92875237	827	*	6.35915	6.12532	6.56032	-0.323477	0.133246	0.20755	61.91	77.7	100.46	88.29
chr10	105518662	105519527	866	*	9.30425	9.22311	9.38106	-0.145164	0.133247	0.20755	609.5	585.76	633.44	700.12
chr6	125810813	125811020	208	*	4.31587	3.81269	4.68821	-0.489446	0.133255	0.207561	13.76	14.35	26.84	24.72
chr11	56898446	56898905	460	*	6.86659	7.04333	6.66513	0.293027	0.133257	0.207562	115.57	148.23	117.33	85.64
chr14	23260456	23260987	532	*	9.9411	9.8781	10.0015	-0.116758	0.133261	0.207566	942.46	939.61	1015.35	1034.73
chr19	55606551	55607362	812	*	6.38852	6.58047	6.16707	0.314151	0.13327	0.207579	92.18	99.22	71.32	72.4
chr19	53660982	53662706	1725	*	9.46498	9.3886	9.53752	-0.136741	0.133301	0.207625	650.78	689.76	720.86	765.45
chr9	85834050	85834957	908	*	9.83443	9.76798	9.89795	-0.121921	0.133306	0.207631	872.29	871.47	926.39	981.75
chr17	17688221	17688533	313	*	7.86129	7.98666	7.72398	0.225528	0.13331	0.207636	231.14	276.14	187.12	235.73
chr10	18505485	18505727	243	*	5.82075	5.53978	6.05582	-0.365412	0.133321	0.207651	44.03	49.01	65.95	67.1
chr10	75658635	75659580	946	*	10.372	10.3155	10.4263	-0.10706	0.133323	0.207652	1330.44	1218.15	1352.77	1399.35
chr1	239582074	239582326	253	*	5.47982	5.73875	5.16402	0.393235	0.133332	0.207664	57.79	49.01	33.74	37.96
chr1	237140668	237141000	333	*	5.22576	5.50688	4.87627	0.420477	0.133341	0.207677	37.15	53.79	26.07	32.67
chr13	51190326	51190568	243	*	5.79977	5.50974	6.04114	-0.371423	0.133342	0.207677	38.52	52.6	69.02	62.68
chr10	57552865	57553125	261	*	4.86714	4.45589	5.18679	-0.455158	0.133353	0.207693	24.77	19.13	43.71	29.13
chr14	51125003	51125265	263	*	5.42712	5.08706	5.70212	-0.406701	0.133357	0.207697	26.14	41.84	52.91	51.21
chr2	16660117	16660396	280	*	5.84808	6.08011	5.57146	0.365503	0.133366	0.207709	56.41	78.9	48.31	46.79
chr11	48102324	48103509	1186	*	10.457	10.5106	10.4012	0.103461	0.13337	0.207714	1483.16	1434.52	1398.02	1306.65
chr1	10700592	10701218	627	*	5.90095	6.12719	5.63251	0.359388	0.13338	0.207727	63.29	76.51	44.48	54.74
chr13	45389670	45390263	594	*	10.0786	10.0182	10.1367	-0.112967	0.133382	0.207729	1029.13	1044.81	1148.78	1102.71
chr10	126212265	126212471	207	*	4.64339	4.97513	4.21184	0.46167	0.133394	0.207745	33.02	29.89	17.64	19.42
chr1	225040628	225040985	358	*	6.33789	6.5361	6.10804	0.319777	0.13341	0.207769	93.56	92.05	74.39	63.57
chr6	35592241	35592480	240	*	5.33862	4.98184	5.62443	-0.420431	0.133411	0.207769	26.14	37.06	59.82	38.85
chr2	3629340	3629726	387	*	5.16988	5.45478	4.81451	0.420442	0.133418	0.207778	39.9	47.82	30.68	25.6
chr14	92878362	92878617	256	*	4.90855	4.49466	5.22979	-0.452985	0.133433	0.207799	24.77	20.32	29.14	45.91
chr2	132170735	132171215	481	*	6.91864	6.7331	7.08302	-0.279091	0.133434	0.2078	118.32	94.44	133.44	137.73
chr7	72725459	72725715	257	*	5.43539	5.69607	5.11698	0.396691	0.133444	0.207813	52.28	51.4	31.44	37.96
chr14	101083752	101084059	308	*	4.95452	5.25582	4.57321	0.436718	0.133448	0.207817	35.77	40.64	23.77	23.84
chr4	1786144	1787260	1117	*	7.12665	7.27821	6.95729	0.261357	0.13345	0.207819	143.09	167.36	119.63	128.9
chr19	50861734	50862281	548	*	6.30493	6.50848	6.06786	0.326309	0.133452	0.207821	103.19	78.9	64.42	69.75
chr11	13271568	13271872	305	*	5.75362	5.99082	5.4696	0.368003	0.133454	0.207821	67.42	59.77	44.48	44.14
chr11	548771	549217	447	*	6.00082	6.24062	5.71306	0.366727	0.133454	0.207821	86.68	64.55	65.18	39.73
chr1	223858146	223858791	646	*	8.33879	8.22733	8.44225	-0.187487	0.133456	0.207821	286.18	313.2	350.46	345.2
chr14	87950032	87950323	292	*	6.23945	5.99414	6.44905	-0.336444	0.133456	0.207821	60.54	66.94	99.69	75.04
chr6	166176477	166176714	238	*	4.99673	4.59635	5.30979	-0.451809	0.133462	0.207828	31.64	16.74	47.55	31.78
chrX	111973959	111974184	226	*	4.60994	4.15531	4.95512	-0.469986	0.133472	0.207842	16.51	19.13	27.61	34.43
chr3	78990708	78991153	446	*	5.64311	5.31341	5.9113	-0.406707	0.133477	0.207847	41.28	38.25	79.76	40.61
chr14	93552285	93552783	499	*	6.76287	6.94521	6.5541	0.301742	0.133479	0.207849	101.81	144.65	105.83	82.11
chr6	132482358	132482786	429	*	7.29776	7.13009	7.44796	-0.258873	0.133484	0.207855	158.22	121.93	160.28	188.93
chr18	28488467	28488701	235	*	5.95431	5.67839	6.18583	-0.358575	0.13349	0.207862	42.65	59.77	70.55	75.04
chrX	39809346	39809602	257	*	5.44868	5.70764	5.13283	0.39554	0.133492	0.207864	49.53	54.99	32.21	37.96
chr14	70118427	70118813	387	*	6.11119	5.86023	6.32489	-0.339814	0.13351	0.20789	56.41	59.77	78.22	82.11
chr20	39591322	39591966	645	*	8.50447	8.60236	8.39946	0.181914	0.133517	0.207899	357.72	419.6	338.96	336.37
chr19	56215147	56215375	229	*	4.32396	4.69262	3.8275	0.490072	0.13352	0.207903	20.64	31.08	10.74	17.66
chr3	179689149	179689401	253	*	6.95804	6.77218	7.12266	-0.274838	0.133523	0.207906	99.06	119.54	141.87	136.85
chr11	48163002	48163545	544	*	6.45714	6.23825	6.64715	-0.310549	0.133534	0.207919	75.67	75.31	98.93	101.53
chr16	85437414	85437674	261	*	5.35779	5.63223	5.01859	0.40859	0.133534	0.207919	45.4	53.79	38.34	26.49
chr3	124283662	124284195	534	*	7.84969	7.97066	7.71764	0.215154	0.133537	0.20792	261.41	240.28	199.39	221.6
chr12	4671175	4671607	433	*	6.70595	6.8899	6.49508	0.307984	0.133537	0.20792	94.93	142.26	79.76	100.65
chr1	120413578	120414087	510	*	8.27407	8.37939	8.16045	0.192453	0.133539	0.207922	338.46	327.55	267.64	304.59
chr3	127993583	127994187	605	*	7.48774	7.33302	7.62747	-0.242446	0.133552	0.20794	152.72	169.75	216.26	179.22
chr7	14231570	14231774	205	*	4.39439	4.76741	3.88998	0.487996	0.133555	0.207943	23.39	31.08	19.94	9.71
chr18	7452342	7452660	319	*	7.53861	7.6721	7.39149	0.235645	0.133557	0.207943	184.36	223.55	167.18	168.63
chr3	50434054	50434314	261	*	5.25305	5.55647	4.86834	0.432941	0.133558	0.207943	52.28	41.84	39.88	18.54
chr3	128967864	128968786	923	*	10.5225	10.5754	10.4677	0.103674	0.133559	0.207943	1557.46	1494.29	1355.07	1477.04
chr11	11681177	11681393	217	*	5.16331	5.45664	4.79471	0.430715	0.133559	0.207943	31.64	56.19	29.91	25.6
chr15	52068252	52068732	481	*	6.69281	6.48833	6.87187	-0.29592	0.133561	0.207943	83.93	95.63	126.53	107.71
chr1	117428990	117429553	564	*	7.67161	7.53171	7.79915	-0.226101	0.133579	0.20797	196.75	173.34	218.56	226.9
chr11	115447386	115448003	618	*	6.03033	5.7668	6.25308	-0.354955	0.13358	0.20797	64.66	44.23	71.32	81.22
chr10	91982166	91982492	327	*	7.836	7.70132	7.95918	-0.220515	0.133587	0.207979	229.77	186.49	240.8	256.92
chr9	136436655	136436847	193	*	4.81091	5.1309	4.39909	0.450922	0.133594	0.207988	33.02	37.06	24.54	17.66
chr3	154073821	154074205	385	*	6.13891	5.89044	6.35081	-0.342059	0.133597	0.207991	66.04	52.6	88.19	75.04
chr8	133996131	133996442	312	*	4.84447	5.18289	4.40151	0.463462	0.133601	0.207996	34.4	38.25	29.91	12.36
chr11	23772936	23773129	194	*	4.35206	3.84926	4.72418	-0.492643	0.133608	0.208005	19.26	9.56	29.91	22.95
chr3	112520567	112520854	288	*	4.98261	4.58555	5.29364	-0.448831	0.133618	0.208018	28.89	19.13	47.55	30.9
chr3	45195436	45196808	1373	*	9.66514	9.59583	9.73126	-0.126965	0.133619	0.208019	762.22	785.4	861.2	838.73
chr2	58828170	58828473	304	*	5.77192	5.48887	6.00844	-0.369235	0.133627	0.20803	46.78	43.04	65.18	63.57
chr17	43176364	43177003	640	*	8.64204	8.73753	8.53978	0.178884	0.13365	0.208063	383.86	469.8	367.33	376.99
chr20	44513600	44513947	348	*	9.47734	9.40333	9.54773	-0.134225	0.133651	0.208063	664.53	689.76	756.14	740.73
chr6	159463388	159463984	597	*	7.86019	7.73042	7.97925	-0.213511	0.133658	0.208073	221.51	203.22	253.07	251.62
chr4	134723900	134724308	409	*	5.48463	5.16259	5.74773	-0.396819	0.133662	0.208075	35.77	35.86	48.31	59.15
chr11	106664787	106665192	406	*	6.92394	6.34319	7.33687	-0.508563	0.133662	0.208075	44.03	118.35	167.95	155.39
chr16	4338294	4338932	639	*	9.77575	9.83943	9.70912	0.123912	0.133664	0.208076	881.92	950.37	839.73	834.31
chr15	35433596	35433778	183	*	4.23868	3.71447	4.62236	-0.498387	0.133673	0.208089	17.89	8.37	24.54	24.72
chr7	135306025	135306357	333	*	6.86349	6.67553	7.02977	-0.279076	0.133682	0.208101	100.44	104	134.2	127.13
chr3	11550576	11550995	420	*	8.49896	8.59607	8.39484	0.178005	0.133683	0.208101	386.61	387.32	347.4	325.78
chr9	19229753	19231461	1709	*	11.7518	11.788	11.7147	0.0713487	0.133687	0.208105	3567.57	3505.01	3398.03	3324.01
chr1	31352725	31352977	253	*	4.8157	5.14569	4.38714	0.456466	0.133707	0.208134	38.52	32.28	26.84	15.01
chr19	34855656	34856951	1296	*	10.6743	10.6193	10.7273	-0.101569	0.133709	0.208136	1501.05	1644.92	1638.05	1752.5
chr7	93578811	93579091	281	*	7.04459	6.86875	7.2013	-0.265677	0.133712	0.208137	114.2	119.54	149.54	144.79
chr2	122100369	122100603	235	*	4.88593	5.20775	4.47107	0.454396	0.133713	0.208137	44.03	29.89	16.1	28.25
chr13	110935965	110936673	709	*	5.80104	5.50222	6.04846	-0.377979	0.133713	0.208137	44.03	46.62	52.91	79.46
chr16	11391473	11391865	393	*	6.2138	6.42157	5.97099	0.331078	0.133715	0.208139	94.93	76.51	63.65	61.8
chr22	35702422	35702955	534	*	6.65467	6.84107	6.44057	0.309382	0.133721	0.208146	89.43	139.87	88.96	84.76
chr3	13087721	13088063	343	*	5.03311	5.32847	4.66127	0.432612	0.133732	0.208162	38.52	41.84	21.47	29.13
chr2	160405841	160406116	276	*	5.29186	4.90898	5.59415	-0.430705	0.133751	0.208189	20.64	39.45	38.34	58.27
chrX	142659371	142659725	355	*	6.7386	6.53557	6.91654	-0.293654	0.133755	0.208194	83.93	101.61	130.37	111.24
chr13	44982125	44982364	240	*	4.65164	4.20996	4.98933	-0.46616	0.13376	0.208201	17.89	19.13	35.28	28.25
chr1	92406120	92406319	200	*	4.36334	3.86387	4.73365	-0.486396	0.133772	0.208217	12.38	16.74	27.61	25.6
chr12	32739326	32739732	407	*	6.97851	6.78875	7.14618	-0.284701	0.133773	0.208217	118.32	102.81	164.11	119.19
chr17	61976328	61976573	246	*	5.32599	5.59703	4.99196	0.405917	0.133789	0.208239	45.4	51.4	34.51	29.13
chr3	47569916	47570145	230	*	4.71421	4.27611	5.0498	-0.467317	0.133796	0.208249	22.01	16.74	40.64	25.6
chr4	99298122	99298342	221	*	4.42853	3.94745	4.78867	-0.482888	0.133799	0.208252	16.51	14.35	31.44	23.84
chr6	133135104	133136016	913	*	10.8595	10.9099	10.8072	0.0969907	0.133801	0.208254	2005.98	1842.16	1855.84	1727.78
chr22	40611263	40611509	247	*	4.60527	4.94323	4.16312	0.464636	0.13381	0.208266	31.64	29.89	19.94	15.89
chr6	114385186	114385467	282	*	5.88304	5.60608	6.1153	-0.367518	0.133814	0.208271	59.16	38.25	69.79	68.86
chr22	25884104	25884766	663	*	8.90831	8.99255	8.81884	0.159512	0.133822	0.20828	493.93	524.79	437.89	465.27
chrX	129912807	129913126	320	*	5.59109	5.26473	5.85707	-0.398949	0.133822	0.20828	30.27	46.62	68.25	47.68
chr12	44331782	44332107	326	*	6.45896	6.65048	6.23807	0.310557	0.133836	0.2083	110.07	90.85	75.92	75.04
chr3	23366278	23366642	365	*	7.19259	7.02433	7.34327	-0.257528	0.133843	0.208307	134.83	125.52	152.61	172.16
chr6	164668375	164668525	151	*	4.11261	4.50616	3.5697	0.498823	0.133843	0.208307	27.52	17.93	12.27	11.48
chr1	154245355	154245538	184	*	6.15689	6.36348	5.91569	0.332538	0.133855	0.208323	79.8	84.88	59.82	60.92
chr3	87841787	87842170	384	*	4.95211	5.26938	4.54482	0.445968	0.133861	0.208331	41.28	35.86	29.91	16.77
chr3	160394434	160395046	613	*	8.45206	8.34718	8.54984	-0.180913	0.133862	0.208331	335.71	315.59	379.6	369.92
chr20	56693111	56693307	197	*	4.11711	3.56577	4.51504	-0.505354	0.133865	0.208335	16.51	7.17	24.54	21.19
chr17	35408264	35408666	403	*	5.91854	5.65048	6.14451	-0.358308	0.133871	0.208342	55.03	45.43	74.39	67.1
chr4	75410802	75411027	226	*	5.03891	4.66081	5.33822	-0.437375	0.133885	0.208361	30.27	20.32	42.95	37.96
chr4	20356690	20356965	276	*	5.71315	5.4191	5.95729	-0.380171	0.133886	0.208361	50.91	34.67	59.82	64.45
chr1	114326702	114327318	617	*	6.2942	6.06098	6.49492	-0.326627	0.133891	0.208368	70.17	63.36	97.39	82.99
chr1	164676466	164676832	367	*	6.88681	6.69937	7.05267	-0.277655	0.133897	0.208375	99.06	108.78	135.74	129.78
chrX	21381748	21381963	216	*	4.51666	4.03144	4.87912	-0.479488	0.1339	0.208378	12.38	20.32	25.31	33.55
chr18	3414542	3414849	308	*	4.65303	4.20291	4.9956	-0.467182	0.133906	0.208385	16.51	20.32	27.61	36.2
chr5	167871085	167871355	271	*	4.65303	4.20291	4.9956	-0.467182	0.133906	0.208385	16.51	20.32	27.61	36.2
chr11	90327924	90328142	219	*	4.30303	3.78816	4.68171	-0.496189	0.133909	0.208387	19.26	8.37	28.37	22.95
chr3	133689836	133690127	292	*	4.63481	4.96683	4.20278	0.461315	0.133912	0.208388	30.27	32.28	19.17	17.66
chr4	8311035	8311281	247	*	4.63481	4.96683	4.20278	0.461315	0.133912	0.208388	30.27	32.28	19.17	17.66
chr9	33211645	33212441	797	*	8.97783	9.06265	8.8877	0.157386	0.133921	0.2084	543.46	525.99	496.17	451.15
chr6	109329956	109331173	1218	*	11.0618	11.1054	11.0168	0.0853977	0.133924	0.208404	2215.11	2191.23	2108.14	2035.9
chr3	11665749	11665971	223	*	4.54865	4.89319	4.09511	0.470999	0.133927	0.208406	24.77	34.67	19.17	15.01
chr15	64207758	64208069	312	*	6.09154	6.32239	5.81657	0.366313	0.133936	0.208419	53.66	106.39	54.45	58.27
chr9	111651882	111652128	247	*	6.05024	5.78551	6.27383	-0.351436	0.133947	0.208435	48.15	62.16	85.89	68.86
chr22	21375167	21375601	435	*	7.14345	7.29343	6.97606	0.257395	0.133949	0.208436	149.97	163.77	127.3	124.48
chr7	139952621	139953202	582	*	7.08468	6.90816	7.24194	-0.269471	0.133954	0.208442	136.21	104	146.47	156.27
chr16	75288301	75288724	424	*	9.52337	9.59354	9.44961	0.134137	0.13396	0.208449	752.59	792.57	723.93	674.51
chr16	10116644	10116894	251	*	5.14184	4.77693	5.43284	-0.426095	0.133998	0.208506	26.14	28.69	47.55	38.85
chr3	71930294	71930472	179	*	4.36436	3.84588	4.74496	-0.491056	0.134002	0.208511	9.63	19.13	30.68	22.95
chr3	12933136	12933779	644	*	7.22267	7.05181	7.37543	-0.257413	0.134003	0.208511	118.32	147.04	162.58	169.51
chr1	169101814	169102107	294	*	6.43657	6.20951	6.6327	-0.323146	0.134008	0.208517	89.43	58.58	100.46	98
chr3	16024124	16025190	1067	*	11.0117	11.0553	10.9667	0.0868018	0.13402	0.208534	2080.28	2175.69	1993.11	2009.42
chr4	78977839	78979338	1500	*	10.4934	10.4398	10.5451	-0.102521	0.134024	0.208538	1447.39	1330.52	1495.41	1492.94
chr3	58033491	58033853	363	*	10.0553	9.99424	10.1139	-0.115018	0.134032	0.208549	1060.78	979.06	1107.37	1108.89
chr1	152007667	152007843	177	*	5.86331	6.09422	5.58827	0.360038	0.134033	0.20855	75.67	60.97	46.78	49.44
chr13	83521878	83522111	234	*	4.83391	5.16758	4.39909	0.45844	0.13404	0.208558	46.78	25.1	24.54	17.66
chr7	16154331	16154551	221	*	5.01317	4.61905	5.32239	-0.439965	0.134047	0.208567	19.26	29.89	42.95	37.08
chr4	146643793	146644008	216	*	5.05295	4.67426	5.35263	-0.432833	0.134053	0.208574	24.77	26.3	37.58	44.14
chr22	37816411	37816963	553	*	6.28222	6.48161	6.05078	0.322464	0.134054	0.208575	86.68	92.05	69.02	63.57
chr5	33477022	33477490	469	*	7.09338	6.90762	7.25792	-0.27262	0.134058	0.20858	99.06	141.06	153.38	152.74
chr18	30019838	30020071	234	*	5.3572	4.99262	5.64799	-0.420175	0.134064	0.208587	20.64	43.04	49.08	51.21
chr15	43819724	43820060	337	*	5.02338	5.32645	4.63924	0.437153	0.13409	0.208625	46.78	33.47	20.71	29.13
chr10	106091106	106091626	521	*	9.64147	9.56824	9.71116	-0.131299	0.134091	0.208626	720.94	797.35	818.26	858.15
chr1	184862950	184863155	206	*	4.81058	4.35377	5.157	-0.466922	0.134094	0.208629	11.01	29.89	36.04	35.31
chr2	208648594	208648878	285	*	4.98566	4.59434	5.29317	-0.438991	0.134102	0.208639	22.01	26.3	36.04	42.38
chr17	5267545	5267747	203	*	4.35285	3.84926	4.72541	-0.491337	0.134107	0.208644	19.26	9.56	23.77	29.13
chr5	111865276	111865484	209	*	5.53775	5.79257	5.22806	0.388022	0.13411	0.208648	52.28	58.58	41.41	33.55
chr10	52360906	52361115	210	*	6.29152	6.48978	6.06161	0.321741	0.134117	0.208656	85.3	94.44	68.25	65.33
chr4	25890485	25890683	199	*	4.60384	4.14799	4.94971	-0.469344	0.134124	0.208666	15.13	20.32	29.14	32.67
chr15	90717736	90718052	317	*	5.2373	4.87887	5.52416	-0.426631	0.134126	0.208667	38.52	20.32	45.25	46.79
chr11	71279635	71279849	215	*	4.24929	4.62434	3.74114	0.492866	0.134127	0.208667	20.64	28.69	9.97	16.77
chr2	44000993	44001718	726	*	10.1123	10.1692	10.0531	0.111311	0.134133	0.208675	1124.07	1178.7	1064.43	1060.33
chr1	14125372	14125677	306	*	5.77152	5.48415	6.01104	-0.375246	0.134135	0.208676	53.66	35.86	63.65	65.33
chr11	77939447	77939893	447	*	7.26787	7.10419	7.41486	-0.250939	0.134149	0.208697	129.33	145.84	171.78	169.51
chr22	34219557	34219863	307	*	5.01611	5.31546	4.63794	0.434693	0.134163	0.208716	33.02	46.62	26.84	22.95
chr3	10766807	10767189	383	*	5.7039	5.94323	5.41682	0.37093	0.134164	0.208717	63.29	59.77	42.18	43.26
chr2	109252646	109253383	738	*	9.89712	9.96585	9.82495	0.132497	0.134167	0.20872	921.82	1078.28	959.36	854.62
chr2	29742793	29743194	402	*	6.76217	6.56508	6.93554	-0.287649	0.134179	0.208737	94.93	94.44	115.03	129.78
chr11	17843557	17843901	345	*	5.23847	5.51934	4.88935	0.414673	0.134182	0.208739	52.28	39.45	28.37	30.9
chr11	84548506	84549014	509	*	6.14426	5.89838	6.35428	-0.336473	0.134206	0.208774	61.91	57.38	79.76	83.87
chr4	44679934	44681046	1113	*	10.9452	10.9916	10.8972	0.0902746	0.134207	0.208775	2110.55	1961.7	1907.22	1907
chr6	117105100	117105319	220	*	4.98383	4.59434	5.2902	-0.439373	0.134237	0.20882	22.01	26.3	42.95	35.31
chr3	75270606	75271008	403	*	5.44102	5.70608	5.11604	0.396951	0.134245	0.208831	57.79	46.62	37.58	31.78
chr4	77222564	77222909	346	*	8.70158	8.60428	8.79273	-0.168304	0.134257	0.208847	383.86	394.49	434.05	452.91
chr12	26208126	26208411	286	*	5.53913	5.7958	5.22669	0.389094	0.134266	0.20886	63.29	47.82	36.04	38.85
chr7	112076955	112077463	509	*	8.56417	8.45664	8.66425	-0.182516	0.134273	0.208869	326.08	376.56	431.75	379.63
chr1	159167628	159168115	488	*	8.07508	8.18513	7.95594	0.199973	0.134289	0.208892	282.05	300.05	242.33	254.27
chr6	41456308	41456698	391	*	7.00082	7.16077	6.8209	0.269257	0.134291	0.208894	140.34	145.84	121.93	104.18
chr11	11286905	11287217	313	*	5.75904	6.01718	5.44441	0.388277	0.134297	0.2089	85.3	44.23	42.95	44.14
chr10	62576358	62576651	294	*	7.03348	6.85546	7.19192	-0.269473	0.134301	0.208906	125.2	106.39	138.8	153.62
chr11	14034432	14034722	291	*	6.80836	6.61208	6.98111	-0.285336	0.134304	0.208908	88.05	107.59	127.3	125.37
chr6	31689578	31689781	204	*	4.45409	4.80805	3.98405	0.475964	0.134307	0.20891	26.14	29.89	18.41	13.24
chr12	43287684	43287873	190	*	4.37145	3.82767	4.76545	-0.496652	0.13431	0.208915	6.88	21.52	31.44	22.95
chr7	41202295	41202505	211	*	4.36819	3.82767	4.76048	-0.495078	0.134319	0.208925	6.88	21.52	26.84	27.37
chr1	156368274	156368487	214	*	4.7885	5.10608	4.38068	0.44918	0.134319	0.208925	33.02	35.86	22.24	19.42
chr12	49653980	49654157	178	*	7.06787	7.23199	6.88267	0.277701	0.134321	0.208926	159.6	141.06	97.39	138.61
chr2	31505573	31505776	204	*	4.70377	5.02894	4.2833	0.456983	0.13433	0.208938	33.02	32.28	16.87	22.07
chr5	138209993	138210283	291	*	5.82818	6.07046	5.53683	0.380012	0.134345	0.208959	49.53	84.88	39.88	52.97
chr10	2975227	2975692	466	*	6.41887	6.19249	6.6145	-0.320805	0.134346	0.20896	85.3	60.97	93.56	102.41
chr7	35112767	35113895	1129	*	7.10661	7.25954	6.93554	0.261058	0.134347	0.20896	158.22	148.23	115.03	129.78
chr16	10842967	10843896	930	*	8.10079	7.97228	8.21879	-0.207431	0.134369	0.208992	220.14	282.12	298.32	297.53
chr11	9398233	9398470	238	*	5.6136	5.31341	5.86196	-0.382479	0.134373	0.208996	41.28	38.25	59.82	56.5
chr4	177071546	177071767	222	*	5.05249	4.67106	5.35388	-0.44013	0.134374	0.208996	33.02	17.93	42.95	38.85
chr6	136231993	136232404	412	*	5.26935	4.28531	5.84895	-0.517662	0.134394	0.209025	33.02	5.98	66.72	48.56
chr9	136391834	136392378	545	*	6.17978	6.40034	5.91931	0.344483	0.134399	0.209031	103.19	65.75	63.65	57.39
chr8	95429998	95430469	472	*	8.36352	8.25289	8.46628	-0.186465	0.134402	0.209034	304.06	306.03	337.43	369.92
chr4	95900068	95900379	312	*	5.60381	5.8535	5.30168	0.386634	0.134403	0.209034	52.28	63.36	32.98	45.91
chr13	80614627	80615331	705	*	9.93617	9.87035	9.99911	-0.123541	0.134416	0.209052	965.84	906.14	1078.23	968.51
chr2	54828598	54828868	271	*	7.12062	6.94349	7.27836	-0.264807	0.134429	0.209069	108.69	137.47	159.51	150.97
chr14	80432365	80432633	269	*	4.69356	4.25155	5.03144	-0.470089	0.134429	0.209069	26.14	11.95	34.51	30.9
chr4	121252836	121253309	474	*	5.87947	5.59703	6.11557	-0.368074	0.13443	0.20907	45.4	51.4	81.29	57.39
chr6	44306143	44306604	462	*	7.90842	8.02527	7.78127	0.210911	0.134436	0.209076	244.9	276.14	213.96	226.02
chr11	118145991	118146197	207	*	4.20669	3.68441	4.58933	-0.494944	0.134437	0.209076	13.76	11.95	26.07	22.07
chr20	59842001	59842226	226	*	4.6471	4.19582	4.99035	-0.466657	0.134438	0.209077	15.13	21.52	29.14	34.43
chr11	130536711	130537168	458	*	5.4512	5.10845	5.72796	-0.406788	0.134451	0.209094	24.77	44.23	52.15	53.86
chr8	132841093	132841417	325	*	5.5756	5.25922	5.83493	-0.394852	0.13447	0.209123	37.15	39.45	68.25	45.91
chr3	70599758	70600398	641	*	7.70904	7.57237	7.83387	-0.221414	0.134474	0.209127	195.37	185.29	228.53	227.78
chr10	81135364	81135862	499	*	7.86758	7.99152	7.73199	0.216943	0.134478	0.209131	280.67	228.33	212.42	212.77
chr17	8055147	8055333	187	*	8.2756	8.16168	8.38118	-0.192696	0.134478	0.209131	283.42	289.29	354.3	312.54
chr12	127726296	127726503	208	*	4.37884	3.89044	4.74305	-0.484164	0.134482	0.209133	16.51	13.15	25.31	28.25
chr7	22839349	22839617	269	*	5.80219	6.04283	5.51321	0.368858	0.134482	0.209133	75.67	56.19	49.85	41.49
chr13	28596901	28597629	729	*	6.55654	6.33977	6.74496	-0.311815	0.134486	0.209137	86.68	75.31	122.7	91.82
chr2	64490541	64490768	228	*	4.3508	3.84926	4.72225	-0.490437	0.1345	0.209157	19.26	9.56	24.54	28.25
chr4	3472218	3472875	658	*	6.23446	5.9921	6.4419	-0.330258	0.134515	0.20918	59.16	68.14	82.06	91.82
chr16	84711423	84711616	194	*	4.23239	4.60508	3.72857	0.489193	0.134519	0.209181	24.77	23.91	11.5	15.01
chr9	104550545	104550726	182	*	4.23239	4.60508	3.72857	0.489193	0.134519	0.209181	24.77	23.91	11.5	15.01
chr17	57685241	57685455	215	*	4.88892	5.20069	4.49064	0.442406	0.134522	0.209185	41.28	32.28	23.77	21.19
chr13	78137389	78137614	226	*	5.12426	4.74998	5.42117	-0.433256	0.134528	0.209192	27.52	26.3	52.15	33.55
chr11	111527133	111527332	200	*	5.02321	4.64529	5.32239	-0.434573	0.134533	0.209198	26.14	23.91	42.95	37.08
chr17	2858264	2858784	521	*	9.56734	9.638	9.49303	0.135506	0.13454	0.209208	756.72	836.8	750.77	690.41
chr2	10890678	10890996	319	*	5.70968	5.95166	5.41878	0.372752	0.134553	0.209226	68.79	54.99	41.41	44.14
chr10	89783411	89783633	223	*	4.8155	5.14063	4.39511	0.455522	0.134556	0.209228	27.52	43.04	25.31	16.77
chr2	75708132	75708358	227	*	5.61013	5.30356	5.86284	-0.386312	0.134557	0.20923	37.15	41.84	65.18	51.21
chr6	939840	940082	243	*	5.26183	5.55543	4.8928	0.425548	0.134562	0.209235	42.65	51.4	39.11	20.31
chr1	116058751	116058963	213	*	4.51788	4.05512	4.8677	-0.47354	0.134571	0.209248	16.51	16.74	28.37	30.02
chr10	77177266	77177741	476	*	6.01068	6.22787	5.75489	0.347477	0.134594	0.209282	67.42	82.48	50.61	57.39
chr3	143604695	143605181	487	*	7.20275	7.35515	7.03233	0.257431	0.134608	0.209301	181.61	145.84	131.14	130.66
chr11	32319156	32319496	341	*	6.34606	6.1148	6.54532	-0.320618	0.134613	0.209306	63.29	75.31	95.86	90.94
chr8	7252325	7252707	383	*	6.18073	5.93766	6.38869	-0.335822	0.134614	0.209306	68.79	53.79	82.82	84.76
chr20	25506387	25507075	689	*	9.34803	9.26988	9.42216	-0.139754	0.134617	0.20931	599.87	634.77	676.39	695.7
chr11	46329955	46330487	533	*	8.73504	8.82605	8.63789	0.168645	0.134623	0.209317	440.27	467.41	417.95	378.75
chr9	113501279	113501738	460	*	6.56018	6.34558	6.74695	-0.305122	0.134629	0.209324	82.55	80.09	97.39	117.42
chr17	43227072	43227598	527	*	8.66313	8.54819	8.76959	-0.189376	0.134631	0.209324	339.83	408.84	387.27	485.58
chr12	96839463	96840407	945	*	9.85207	9.78641	9.91488	-0.120519	0.134632	0.209324	879.17	887.01	940.96	989.7
chr4	152187782	152188051	270	*	4.37055	3.8368	4.75928	-0.494441	0.134632	0.209324	8.26	20.32	32.98	21.19
chr1	61543526	61543951	426	*	10.0719	10.0119	10.1296	-0.113097	0.134633	0.209324	1060.78	1004.16	1128.08	1112.42
chr20	31262183	31262625	443	*	7.09682	6.92526	7.25012	-0.263062	0.134635	0.209325	130.71	112.37	152.61	151.85
chr3	11195888	11197615	1728	*	9.62128	9.6886	9.55066	0.130826	0.13464	0.209332	807.62	842.78	718.56	781.34
chr10	73276716	73277178	463	*	5.40381	5.66659	5.08227	0.399869	0.134653	0.20935	45.4	56.19	30.68	37.08
chr4	173978591	173978820	230	*	4.79989	4.3688	5.13137	-0.460495	0.134657	0.209354	23.39	17.93	26.84	43.26
chr6	103067534	103067791	258	*	5.47679	5.142	5.74834	-0.405055	0.134661	0.209359	37.15	33.47	42.18	65.33
chr1	165672974	165673223	250	*	5.11456	4.7305	5.41758	-0.432754	0.134663	0.20936	22.01	31.08	36.04	49.44
chr13	81952148	81952371	224	*	4.85819	4.45589	5.17243	-0.448432	0.134668	0.209367	24.77	19.13	36.81	35.31
chr22	44724954	44725348	395	*	6.30693	6.50885	6.07208	0.329438	0.13468	0.209384	85.3	96.83	55.98	78.58
chr4	37694917	37695721	805	*	9.90262	9.83584	9.96644	-0.121558	0.134696	0.209406	865.41	962.32	1007.68	993.23
chr15	70649241	70649466	226	*	5.58476	5.8535	5.25424	0.400771	0.134696	0.209406	52.28	63.36	49.85	26.49
chr15	42660303	42660547	245	*	4.98588	4.59972	5.2902	-0.438019	0.134699	0.209408	23.39	25.1	42.95	35.31
chr21	26551505	26551753	249	*	4.19583	3.63289	4.59972	-0.50079	0.134702	0.209412	6.88	17.93	23.77	24.72
chr8	17058236	17058494	259	*	5.07052	4.67616	5.3799	-0.448167	0.134707	0.209417	34.4	16.74	50.61	32.67
chr12	12745714	12746325	612	*	8.01225	7.88088	8.13265	-0.211895	0.134709	0.209418	231.14	240.28	252.3	309.01
chr3	8343678	8344023	346	*	6.20991	5.95298	6.42793	-0.342904	0.134718	0.20943	60.54	63.36	69.79	102.41
chr3	122637891	122638132	242	*	5.79364	6.03218	5.5077	0.369361	0.134722	0.209434	59.16	71.73	52.15	38.85
chr11	126254426	126254703	278	*	5.22473	5.50222	4.88086	0.412058	0.134723	0.209434	44.03	46.62	30.68	28.25
chr8	66954116	66954608	493	*	5.65623	5.90273	5.35876	0.379946	0.13473	0.209443	64.66	54.99	35.28	46.79
chr3	97658990	97659158	169	*	4.00265	3.40765	4.42269	-0.508086	0.134736	0.209451	6.88	14.35	19.94	22.95
chr11	13856065	13856306	242	*	5.09375	5.39765	4.70827	0.43438	0.13474	0.209455	41.28	43.04	33.74	18.54
chr5	149635604	149636276	673	*	6.56615	6.34238	6.75984	-0.312518	0.134745	0.209462	79.8	82.48	90.49	126.25
chr5	132143136	132143387	252	*	5.16803	5.45292	4.81269	0.419552	0.134756	0.209477	48.15	39.45	25.31	30.9
chr16	87622402	87622948	547	*	7.44332	7.58166	7.29029	0.238739	0.134759	0.209481	205	178.12	154.14	158.92
chr1	34228601	34229523	923	*	7.64997	7.50983	7.7777	-0.225347	0.134769	0.209495	181.61	182.9	227	211.89
chr13	44833142	44834406	1265	*	7.77689	7.90273	7.63901	0.221157	0.134771	0.209495	258.66	219.96	189.42	209.24
chr7	98362376	98362757	382	*	7.13778	7.29146	6.96575	0.265416	0.134776	0.209502	137.58	175.73	115.8	134.2
chr10	21688591	21688957	367	*	7.82792	7.68283	7.95974	-0.229404	0.134779	0.209504	180.24	230.72	274.54	223.37
chr11	46004514	46005077	564	*	7.79809	7.92178	7.66279	0.221321	0.134781	0.209504	216.01	268.97	203.99	201.29
chr14	105337176	105337387	212	*	6.89344	7.06536	6.69823	0.291454	0.134781	0.209504	110.07	157.8	92.03	115.66
chr5	110479741	110479989	249	*	4.98764	4.56165	5.3161	-0.453753	0.134783	0.209505	13.76	33.47	45.25	34.43
chr22	43592468	43592796	329	*	6.22039	5.97383	6.4309	-0.341582	0.134786	0.209508	74.3	51.4	96.63	75.93
chr20	22666756	22667108	353	*	8.06198	8.17514	7.93918	0.203992	0.134793	0.209517	269.67	308.42	256.9	233.96
chr15	44817161	44817474	314	*	4.77048	4.31096	5.11845	-0.467833	0.134795	0.209519	11.01	28.69	36.81	32.67
chr10	33860513	33860921	409	*	6.23667	5.99491	6.44367	-0.33577	0.134807	0.209536	70.17	57.38	98.16	75.93
chr4	152525285	152525707	423	*	6.15335	5.90843	6.36266	-0.334981	0.134818	0.209552	59.16	60.97	85.12	79.46
chr4	88014569	88015307	739	*	8.86671	8.9576	8.76971	0.17053	0.134828	0.209565	499.43	494.91	392.64	480.28
chr4	6043588	6043792	205	*	4.4852	4.84305	4.00823	0.476871	0.134841	0.209583	27.52	29.89	20.71	11.48
chr8	141954270	141954818	549	*	8.07872	7.95179	8.19538	-0.211349	0.134842	0.209583	257.28	237.89	326.69	259.56
chr9	92522673	92522874	202	*	4.77787	4.36249	5.1	-0.454325	0.134854	0.209601	22.01	19.13	36.81	31.78
chr4	117043372	117043591	220	*	4.33695	3.83109	4.71075	-0.489249	0.13487	0.209623	16.51	11.95	21.47	30.9
chr1	212407810	212408553	744	*	9.37323	9.29232	9.44984	-0.142927	0.134875	0.20963	583.36	670.64	693.26	705.41
chr19	16552499	16552782	284	*	6.64493	6.84007	6.41921	0.31322	0.134882	0.209639	115.57	113.57	105.83	65.33
chr11	84109148	84109406	259	*	6.17858	5.93341	6.38808	-0.335839	0.1349	0.209664	66.04	56.19	77.45	90.05
chr10	19199067	19199315	249	*	4.5718	4.11362	4.919	-0.47121	0.134913	0.209682	17.89	16.74	26.07	34.43
chr21	47289499	47289920	422	*	5.61896	5.87056	5.314	0.383715	0.134914	0.209683	53.66	63.36	46.01	33.55
chr13	99218526	99219022	497	*	5.56881	5.25241	5.82816	-0.39306	0.134921	0.209692	34.4	41.84	65.95	47.68
chr1	230283322	230283621	300	*	5.45558	5.73966	5.10149	0.41309	0.134936	0.209711	67.42	39.45	42.18	26.49
chr7	125288572	125288794	223	*	4.15837	3.62631	4.54621	-0.498053	0.134936	0.209711	15.13	9.56	23.77	22.95
chr19	15212330	15212646	317	*	7.02152	7.17784	6.84617	0.265452	0.134937	0.209711	138.96	150.62	118.87	111.24
chr15	41551409	41551671	263	*	4.7896	4.34978	5.12619	-0.465204	0.13494	0.209715	19.26	21.52	46.01	23.84
chr16	81105395	81105822	428	*	9.57187	9.63933	9.5011	0.129263	0.134949	0.209728	795.24	799.74	732.37	716.89
chrX	67648278	67648620	343	*	8.25852	8.36204	8.14699	0.188915	0.134951	0.209728	323.32	334.72	285.28	281.64
chrX	1517806	1518213	408	*	5.24966	5.52395	4.91068	0.409812	0.134954	0.209731	45.4	46.62	28.37	31.78
chr6	170766043	170766484	442	*	5.74585	5.45775	5.98588	-0.371028	0.134964	0.209745	41.28	46.62	66.72	60.04
chr21	40084053	40084356	304	*	7.07107	6.8925	7.22995	-0.267047	0.134965	0.209745	107.32	130.3	157.21	143.03
chr20	43025034	43025390	357	*	5.59413	5.84447	5.29103	0.386883	0.134971	0.209752	46.78	68.14	36.81	41.49
chr12	116491213	116492114	902	*	7.69938	7.56147	7.82525	-0.22352	0.134973	0.209752	200.87	176.92	223.16	230.43
chr2	167274237	167274466	230	*	5.10865	4.74027	5.40184	-0.426118	0.134974	0.209752	24.77	28.69	42.18	42.38
chrX	69728428	69728687	260	*	5.46805	5.14936	5.72892	-0.398001	0.134975	0.209752	39.9	31.08	57.52	48.56
chr12	125825352	125825772	421	*	6.67814	6.85771	6.47301	0.293813	0.134975	0.209752	127.95	104	92.03	85.64
chr3	153893792	153894141	350	*	5.22421	4.87278	5.50657	-0.416149	0.134987	0.209769	27.52	31.08	46.78	44.14
chr15	58632393	58632716	324	*	6.2344	5.97151	6.45669	-0.346132	0.135022	0.209821	45.4	80.09	93.56	82.11
chr14	21571727	21572946	1220	*	11.9621	11.9984	11.925	0.072948	0.135023	0.209821	4021.6	4161.3	3756.16	4020.6
chr2	128848368	128849351	984	*	11.3158	11.3978	11.2289	0.154594	0.135038	0.209843	2482.03	2914.46	2427.93	2372.28
chr1	228633493	228633983	491	*	5.50941	5.7683	5.19367	0.390226	0.13504	0.209845	56.41	52.6	41.41	31.78
chr10	70165943	70167425	1483	*	11.7184	11.7549	11.6809	0.0718966	0.135045	0.209849	3493.28	3418.94	3322.88	3243.67
chr11	12019784	12020505	722	*	9.57895	9.4995	9.65425	-0.140895	0.135048	0.209852	656.28	791.38	826.69	784.87
chr4	25130397	25130619	223	*	4.86762	4.46181	5.18398	-0.449825	0.135049	0.209852	26.14	17.93	32.98	39.73
chr1	209728426	209728635	210	*	4.52163	4.86834	4.06432	0.474301	0.135062	0.209872	26.14	32.28	12.27	21.19
chr1	228103348	228103784	437	*	6.10541	5.85659	6.31756	-0.340973	0.135067	0.209877	63.29	52.6	83.59	75.93
chr2	67678623	67679035	413	*	7.89762	7.76606	8.01818	-0.212882	0.135069	0.209879	202.25	233.11	266.87	251.62
chr3	11760183	11760338	156	*	7.54097	7.39562	7.67301	-0.231218	0.135086	0.209903	170.61	166.17	202.46	205.71
chr5	60347093	60347490	398	*	8.27817	8.16089	8.38664	-0.193419	0.13509	0.209907	262.79	309.62	325.92	343.44
chr15	44291730	44291994	265	*	5.94249	5.66755	6.17333	-0.360775	0.135096	0.209915	55.03	46.62	61.35	82.99
chr3	17791508	17791699	192	*	4.51335	4.86107	4.05428	0.472233	0.135097	0.209915	33.02	25.1	13.8	19.42
chr12	72954175	72954484	310	*	5.82428	5.54257	6.05987	-0.367403	0.135108	0.209931	45.4	47.82	75.15	58.27
chr3	10785607	10786092	486	*	6.40021	6.60641	6.15954	0.334103	0.13511	0.209932	100.44	94.44	52.91	90.05
chr18	1585924	1586206	283	*	5.88739	6.11362	5.61896	0.354318	0.135118	0.209943	71.54	66.94	50.61	47.68
chr12	32909184	32909506	323	*	8.70244	8.60144	8.79683	-0.177126	0.135133	0.209965	408.63	368.19	481.6	407.89
chr11	19975480	19975852	373	*	8.39287	8.28182	8.49598	-0.185986	0.135139	0.209971	288.93	333.53	362.73	359.33
chr9	118930579	118930803	225	*	4.93774	5.26473	4.51422	0.461639	0.135144	0.209977	30.27	46.62	13.04	32.67
chr6	26596822	26597661	840	*	10.2065	10.2615	10.1494	0.10753	0.135151	0.209987	1209.37	1245.64	1139.58	1131.84
chr11	87175557	87175809	253	*	5.33816	5.00229	5.61042	-0.408327	0.13516	0.209999	33.02	31.08	54.45	43.26
chr17	58647196	58647457	262	*	7.11245	6.92218	7.28052	-0.286641	0.135165	0.210005	154.09	88.46	156.44	154.5
chr2	231533459	231533722	264	*	7.20812	7.04406	7.35541	-0.253773	0.135172	0.210015	134.83	129.11	169.48	158.03
chr18	1092414	1092642	229	*	4.6552	4.98595	4.22533	0.462321	0.135178	0.210022	27.52	35.86	15.34	22.07
chr2	166150082	166150580	499	*	8.41199	8.3051	8.5115	-0.1836	0.135179	0.210022	320.57	312.01	381.14	348.73
chr4	70614041	70614225	185	*	4.19379	3.65372	4.58585	-0.496518	0.13518	0.210022	9.63	15.54	26.84	21.19
chr9	111798024	111798833	810	*	9.66372	9.59438	9.72988	-0.126397	0.135185	0.210027	759.47	786.59	842.8	855.5
chr22	35826862	35827270	409	*	9.772	9.70247	9.83833	-0.126543	0.135197	0.210045	792.49	873.86	940.96	889.93
chr2	113950137	113950511	375	*	5.37467	5.64171	5.04671	0.404841	0.135205	0.210056	41.28	58.58	29.91	36.2
chr6	56457759	56458004	246	*	6.07837	5.81875	6.29832	-0.346343	0.135207	0.210056	49.53	63.36	85.89	71.51
chrX	128627527	128627964	438	*	6.17927	5.93474	6.3883	-0.333955	0.135208	0.210056	57.79	64.55	88.96	78.58
chr4	174415592	174415824	233	*	6.43754	6.62927	6.21635	0.312648	0.135216	0.210067	105.94	92.05	67.49	81.22
chrX	11838357	11838570	214	*	4.68193	4.2447	5.01701	-0.466476	0.135221	0.210073	24.77	13.15	32.98	31.78
chr2	33620770	33621081	312	*	5.94241	5.67521	6.16778	-0.358404	0.135224	0.210075	59.16	43.04	76.69	67.1
chr7	2690795	2691374	580	*	6.4803	6.67505	6.25509	0.315935	0.135233	0.210088	90.81	113.57	87.42	65.33
chr1	46349354	46349630	277	*	7.1346	6.94349	7.30333	-0.281963	0.135238	0.210095	108.69	137.47	187.88	128.02
chr7	106239129	106239559	431	*	6.93105	7.09256	6.74916	0.272229	0.135244	0.210102	130.71	142.26	112.73	102.41
chr6	21921340	21921544	205	*	5.29154	5.57365	4.94051	0.415039	0.135254	0.210116	42.65	52.6	37.58	23.84
chr20	52951883	52952157	275	*	5.58894	5.28281	5.84135	-0.389566	0.135261	0.210125	46.78	31.08	59.05	55.62
chr18	60904709	60905966	1258	*	9.86384	9.79549	9.9291	-0.123585	0.135276	0.210147	836.52	940.81	966.26	983.52
chr2	146743193	146743421	229	*	5.00135	4.57809	5.32819	-0.451413	0.135288	0.210163	17.89	29.89	29.14	51.21
chr11	70291974	70292228	255	*	4.45218	3.97254	4.81153	-0.483202	0.135294	0.210171	20.64	10.76	31.44	24.72
chr6	126189460	126189756	297	*	5.57074	5.25027	5.83281	-0.396113	0.135306	0.210188	42.65	33.47	46.01	67.98
chr3	153644961	153645210	250	*	5.08148	4.69262	5.38747	-0.434679	0.135308	0.21019	20.64	31.08	36.04	47.68
chr5	16871896	16872565	670	*	7.45764	7.3015	7.59852	-0.247998	0.135312	0.210194	181.61	133.89	203.99	183.64
chr1	51395132	51395356	225	*	4.52829	4.03937	4.8928	-0.482534	0.135317	0.210199	13.76	19.13	39.11	20.31
chrX	42631084	42631466	383	*	5.78442	5.46844	6.04347	-0.392603	0.135322	0.210202	37.15	51.4	85.12	46.79
chrX	153759811	153760443	633	*	10.2392	10.177	10.2989	-0.114214	0.135322	0.210202	1082.79	1232.49	1285.29	1234.25
chr1	206888018	206888500	483	*	5.90031	6.12416	5.63523	0.352554	0.135322	0.210202	70.17	69.34	49.08	50.32
chr4	151881318	151881571	254	*	5.87833	5.58353	6.12299	-0.37147	0.135323	0.210202	38.52	57.38	59.05	80.34
chr14	26730831	26731319	489	*	6.12009	5.86387	6.33759	-0.341486	0.135325	0.210203	49.53	66.94	80.52	81.22
chr18	22833835	22834027	193	*	4.31913	3.82192	4.68821	-0.486253	0.135339	0.210223	15.13	13.15	26.84	24.72
chr14	24071018	24071444	427	*	6.0207	5.7548	6.24513	-0.35288	0.135346	0.210233	57.79	50.21	65.18	86.52
chr10	61392917	61393084	168	*	4.19265	4.60508	3.61289	0.504187	0.135348	0.210234	24.77	23.91	19.17	5.3
chr9	14992901	14993820	920	*	8.34174	8.44337	8.23239	0.185126	0.135364	0.210257	359.1	337.11	296.01	305.47
chr9	107063410	107063616	207	*	4.3196	3.77516	4.71394	-0.495082	0.135367	0.210258	8.26	19.13	20.71	31.78
chr17	16419917	16420401	485	*	7.61405	7.74914	7.46498	0.233821	0.135368	0.210258	209.13	221.16	197.09	156.27
chr5	141380300	141380579	280	*	5.99057	6.21872	5.71943	0.353987	0.135368	0.210258	78.42	70.53	62.12	43.26
chr19	18242820	18243078	259	*	5.33281	5.59972	5.00505	0.402118	0.13537	0.21026	46.78	50.21	30.68	33.55
chr6	21873635	21874518	884	*	8.46157	8.35421	8.5615	-0.184234	0.135379	0.210272	350.84	303.64	362.73	392.88
chr20	43689479	43689646	168	*	5.38269	5.04727	5.65465	-0.403796	0.135382	0.210275	30.27	35.86	46.01	54.74
chr16	2293215	2293521	307	*	5.57145	5.82192	5.26818	0.381889	0.135386	0.210278	60.54	52.6	39.11	37.96
chr6	112883711	112884028	318	*	6.26763	6.03094	6.47091	-0.326744	0.13539	0.210282	67.42	63.36	82.06	95.35
chr10	62605901	62606358	458	*	8.05953	8.17126	7.93842	0.202768	0.13539	0.210282	266.91	309.62	246.93	243.67
chr3	129711594	129712065	472	*	6.14245	6.35197	5.89725	0.333816	0.135401	0.210297	88.05	75.31	58.28	60.92
chr7	20488799	20489080	282	*	5.37372	5.04085	5.64399	-0.408032	0.135402	0.210297	37.15	28.69	56.75	43.26
chr6	12849695	12849980	286	*	5.68575	5.927	5.39589	0.37166	0.135404	0.210298	61.91	59.77	44.48	39.73
chr19	472162	472819	658	*	6.81084	6.98017	6.61896	0.284636	0.135409	0.210304	111.44	141.06	101.23	95.35
chr14	81333489	81333719	231	*	4.78168	4.32402	5.12859	-0.469252	0.13541	0.210304	13.76	26.3	45.25	24.72
chr12	66025140	66026192	1053	*	10.2019	10.1411	10.2603	-0.11247	0.135415	0.21031	1077.29	1181.09	1258.45	1194.53
chr1	30184794	30185202	409	*	8.33246	8.21457	8.44143	-0.194568	0.135419	0.210314	264.16	329.94	358.9	336.37
chr12	76108335	76108776	442	*	5.17185	4.80339	5.46508	-0.426853	0.135424	0.210321	24.77	31.08	52.15	36.2
chr10	85936952	85937202	251	*	4.81306	5.12719	4.41093	0.446219	0.135429	0.210327	31.64	38.25	22.24	20.31
chr12	21103233	21103479	247	*	5.41393	5.67426	5.09606	0.395247	0.135437	0.210338	49.53	52.6	32.21	36.2
chr11	2336074	2336626	553	*	6.42095	6.61573	6.1957	0.314739	0.13544	0.210341	110.07	86.07	69.79	76.81
chr1	16212623	16213308	686	*	9.80369	9.7357	9.86862	-0.123368	0.13545	0.210354	824.13	881.03	911.82	957.92
chr6	14502855	14503151	297	*	7.04463	6.87028	7.20016	-0.266217	0.135459	0.210366	125.2	108.78	151.07	143.03
chr5	102474999	102475327	329	*	7.42405	7.27043	7.56288	-0.23924	0.135462	0.210368	148.59	160.19	184.82	193.35
chr8	109735197	109735458	262	*	6.20101	6.40688	5.9608	0.328601	0.135464	0.210369	90.81	78.9	63.65	60.92
chr1	3187303	3188018	716	*	6.07156	6.28323	5.8234	0.338031	0.135464	0.210369	75.67	80.09	56.75	56.5
chr6	43784807	43785285	479	*	8.25681	8.36422	8.14076	0.197698	0.13547	0.210376	294.43	364.61	272.24	292.23
chr5	31825456	31826150	695	*	7.67471	7.53092	7.80546	-0.226609	0.135473	0.21038	167.85	202.03	223.16	224.25
chr2	179750779	179751033	255	*	6.47419	6.24792	6.66975	-0.318907	0.135477	0.210383	74.3	77.7	118.87	84.76
chr20	42522433	42522953	521	*	8.07374	7.94969	8.18796	-0.204004	0.13548	0.210386	251.78	242.67	270.71	312.54
chr3	172041758	172042126	369	*	4.94734	4.5471	5.26031	-0.441642	0.135501	0.210414	19.26	27.49	36.04	40.61
chr4	155495565	155495807	243	*	4.94734	4.5471	5.26031	-0.441642	0.135501	0.210414	19.26	27.49	36.04	40.61
chr2	233309152	233309449	298	*	8.91873	9.00375	8.82839	0.160431	0.135501	0.210414	481.55	545.12	462.43	446.73
chr3	119539876	119540217	342	*	7.06623	6.88962	7.22355	-0.264467	0.13551	0.210425	112.82	124.32	142.64	156.27
chr1	57332192	57332753	562	*	6.74014	6.54257	6.91388	-0.287403	0.13552	0.21044	90.81	95.63	115.8	125.37
chr8	103352229	103352454	226	*	4.55726	4.08323	4.91346	-0.473742	0.135537	0.210465	12.38	21.52	27.61	32.67
chr5	66136361	66136560	200	*	4.00294	3.43197	4.41093	-0.504098	0.135551	0.210484	9.63	11.95	22.24	20.31
chr6	3209351	3210132	782	*	10.6747	10.6249	10.723	-0.0944017	0.135566	0.210507	1557.46	1600.68	1705.53	1674.81
chr19	52164280	52164583	304	*	6.81959	6.9907	6.62542	0.287745	0.135573	0.210516	107.32	147.04	101.23	96.23
chr2	239171886	239172602	717	*	9.14918	9.06083	9.23243	-0.155237	0.135578	0.210519	496.68	571.42	632.67	570.34
chr12	53511335	53511610	276	*	4.85759	5.1793	4.44292	0.450019	0.135579	0.210519	33.02	39.45	27.61	15.89
chr1	17425357	17425815	459	*	5.61042	5.30685	5.86108	-0.382078	0.135579	0.210519	38.52	40.64	54.45	61.8
chr2	105993133	105993803	671	*	8.49143	8.38281	8.59244	-0.186738	0.13558	0.210519	368.73	298.86	371.17	400.82
chr12	46845909	46846226	318	*	6.37606	6.15234	6.5697	-0.315807	0.135593	0.210538	72.92	69.34	98.16	91.82
chr3	152009419	152009756	338	*	5.89851	6.12229	5.63354	0.3524	0.135594	0.210538	68.79	70.53	49.85	49.44
chr7	18705629	18706116	488	*	7.84948	7.97047	7.71742	0.213497	0.135599	0.210543	251.78	249.85	223.16	197.76
chrX	108603601	108603890	290	*	5.63057	5.33171	5.87801	-0.380356	0.135605	0.210551	39.9	40.64	62.88	54.74
chr4	169769193	169769651	459	*	5.84068	6.06997	5.56793	0.357927	0.135612	0.21056	67.42	66.94	49.85	45.03
chr8	49406365	49406708	344	*	7.38999	7.2308	7.53335	-0.248531	0.135625	0.210578	148.59	151.82	206.29	164.21
chr3	123979356	123979795	440	*	10.0934	10.0333	10.1511	-0.111369	0.135631	0.210585	1031.89	1063.93	1127.31	1146.85
chr1	174897161	174897441	281	*	5.00077	4.61041	5.30768	-0.442024	0.135631	0.210585	26.14	22.71	48.31	30.9
chr3	178907643	178907880	238	*	5.35544	5.02095	5.62679	-0.404923	0.135634	0.210586	30.27	34.67	52.91	45.91
chr2	8587734	8588168	435	*	7.22176	7.37126	7.05495	0.257338	0.135634	0.210586	145.84	185.29	138.8	127.13
chr2	19974053	19974229	177	*	4.25965	3.69074	4.66659	-0.500551	0.135654	0.210615	5.5	20.32	26.07	24.72
chr14	71211390	71211777	388	*	4.89803	3.99109	5.45059	-0.521581	0.135666	0.210632	5.5	26.3	52.15	35.31
chr15	84524221	84524466	246	*	4.58803	4.136	4.9317	-0.471008	0.135674	0.210642	22.01	13.15	28.37	32.67
chr9	928452	928703	252	*	5.36291	5.63059	5.03399	0.399977	0.135675	0.210642	53.66	45.43	33.74	31.78
chr1	84433078	84433360	283	*	5.77659	5.49466	6.01234	-0.368079	0.135677	0.210644	49.53	40.64	62.88	66.22
chr11	123327227	123327460	234	*	4.68586	4.24213	5.02474	-0.462157	0.135681	0.210649	15.13	22.71	30.68	34.43
chr7	22528340	22528850	511	*	7.52425	7.36634	7.66657	-0.242342	0.135683	0.210649	155.47	174.53	179.45	226.9
chr3	194218483	194218922	440	*	7.30805	7.44967	7.151	0.244441	0.135707	0.210685	177.48	172.14	140.34	143.91
chr5	159760855	159761067	213	*	4.25564	3.74027	4.63457	-0.490409	0.135709	0.210686	12.38	14.35	27.61	22.07
chrX	22407601	22408254	654	*	7.40104	7.24449	7.54225	-0.241856	0.135715	0.210694	143.09	160.19	179.45	193.35
chr10	114788518	114788748	231	*	6.11246	5.86471	6.32384	-0.337236	0.135716	0.210694	59.16	57.38	78.99	81.22
chr8	128626984	128627166	183	*	4.0188	3.45589	4.42269	-0.503419	0.135718	0.210696	12.38	9.56	19.94	22.95
chr2	26624445	26625186	742	*	7.99745	8.1186	7.86517	0.216301	0.135725	0.210704	291.68	264.19	203.22	263.1
chr5	132445562	132446096	535	*	6.58647	6.36978	6.77481	-0.310751	0.135727	0.210704	85.3	80.09	128.07	90.94
chr4	75236617	75236890	274	*	7.91581	8.03777	7.78258	0.217474	0.135727	0.210704	233.89	291.69	234.66	205.71
chr15	71084386	71084876	491	*	9.68091	9.60854	9.74983	-0.133591	0.13573	0.210707	839.27	722.04	838.2	883.75
chr6	35636893	35637160	268	*	4.52213	4.03144	4.88762	-0.479298	0.135736	0.210714	12.38	20.32	23.01	36.2
chr2	34016699	34017072	374	*	6.44276	6.22395	6.6327	-0.312538	0.135737	0.210714	82.55	66.94	100.46	98
chr6	156171436	156172114	679	*	8.78702	8.68966	8.87822	-0.172365	0.135739	0.210716	454.03	371.78	484.67	456.44
chr4	167087016	167087342	327	*	7.23551	7.38349	7.07059	0.256607	0.135741	0.210716	158.22	175.73	119.63	149.21
chr22	24372745	24373739	995	*	10.4865	10.5375	10.4335	0.100709	0.135744	0.210719	1483.16	1489.51	1343.57	1422.31
chr12	115074589	115074802	214	*	4.36447	3.87278	4.7305	-0.482841	0.135745	0.210719	13.76	15.54	28.37	24.72
chr14	20795500	20795778	279	*	5.67054	5.37705	5.91431	-0.375436	0.135746	0.21072	41.28	41.84	60.58	60.04
chr1	185639323	185639794	472	*	6.84148	6.6409	7.01755	-0.291713	0.135757	0.210735	90.81	108.78	148.77	110.36
chr3	113586401	113586684	284	*	5.51145	5.18289	5.77888	-0.398487	0.135763	0.210743	34.4	38.25	44.48	65.33
chr8	18422457	18422751	295	*	7.04577	6.87098	7.20165	-0.265231	0.135778	0.210764	116.95	117.15	154.91	139.49
chrX	110095015	110095316	302	*	6.64594	6.82451	6.44212	0.29495	0.13578	0.210765	105.94	120.74	93.56	80.34
chr10	94363076	94364123	1048	*	6.91444	6.73141	7.07684	-0.274289	0.135783	0.210768	107.32	105.2	141.11	128.9
chr2	68585075	68585461	387	*	7.602	7.45978	7.73144	-0.229398	0.135792	0.210781	187.12	164.97	219.33	205.71
chr8	92298228	92298474	247	*	4.8829	4.47357	5.20139	-0.452356	0.135801	0.210792	28.89	15.54	32.98	40.61
chr10	3590942	3591213	272	*	6.03909	5.753	6.27773	-0.366066	0.135805	0.210797	38.52	69.34	88.96	66.22
chr3	134558355	134558608	254	*	5.27383	5.55266	4.92789	0.41241	0.135807	0.210799	41.28	52.6	35.28	25.6
chr10	103090644	103090924	281	*	5.76579	5.4507	6.02424	-0.38636	0.135812	0.210804	28.89	58.58	67.49	62.68
chr2	215246948	215247278	331	*	4.84467	3.60907	5.50032	-0.488683	0.135826	0.210824	22.01	2.39	55.22	35.31
chr8	33461411	33461765	355	*	6.20754	6.41644	5.96319	0.337768	0.135827	0.210824	81.17	89.66	50.61	74.16
chr17	6339164	6339812	649	*	8.70326	8.79437	8.60601	0.169486	0.135833	0.210831	454.03	433.94	369.63	409.65
chr4	107335504	107335987	484	*	6.42161	6.20003	6.61365	-0.311849	0.135837	0.210836	72.92	74.12	94.33	101.53
chr14	69141745	69142573	829	*	8.33213	8.43315	8.22351	0.184771	0.135838	0.210836	339.83	351.46	302.92	294.88
chr3	72235285	72236033	749	*	8.21002	8.0916	8.31946	-0.197321	0.135839	0.210836	258.66	286.9	340.49	298.41
chr12	116587912	116588154	243	*	4.88161	4.4655	5.20417	-0.451121	0.135846	0.210843	17.89	26.3	43.71	30.02
chr2	165003045	165003257	213	*	4.88161	4.4655	5.20417	-0.451121	0.135846	0.210843	17.89	26.3	43.71	30.02
chr3	195577722	195578109	388	*	9.02267	9.10313	8.93747	0.151585	0.135857	0.210858	547.59	552.29	492.34	488.23
chr5	139936594	139937509	916	*	10.6078	10.658	10.5558	0.0996571	0.13586	0.210861	1587.73	1643.72	1447.86	1562.68
chr9	95243480	95243895	416	*	7.3215	7.16441	7.46316	-0.245598	0.135885	0.210898	145.84	141.06	182.52	170.39
chr13	36926485	36926781	297	*	5.49064	5.11457	5.78867	-0.426003	0.135886	0.210898	17.89	51.4	62.88	47.68
chr17	42865581	42865836	256	*	5.01873	5.31341	4.64799	0.427899	0.135903	0.210924	41.28	38.25	24.54	25.6
chr13	52165027	52165822	796	*	8.55695	8.65247	8.45467	0.177316	0.135906	0.210926	403.12	401.67	328.22	373.45
chr9	80561958	80562295	338	*	5.34898	5.01039	5.62302	-0.408665	0.135916	0.210939	35.77	28.69	42.95	55.62
chr17	18020994	18021207	214	*	4.90254	5.20996	4.51137	0.438678	0.135917	0.210939	35.77	38.25	25.31	20.31
chr11	10716069	10716417	349	*	5.73544	5.44995	5.97365	-0.370411	0.13592	0.210942	46.78	40.64	62.12	63.57
chr1	59528384	59528818	435	*	8.05414	7.93354	8.16543	-0.200326	0.135922	0.210943	246.28	242.67	283.74	290.46
chr1	234756118	234756412	295	*	5.97232	5.71013	6.19411	-0.349741	0.135923	0.210943	50.91	53.79	76.69	69.75
chr3	52515988	52516515	528	*	6.44973	6.64318	6.22626	0.311384	0.135941	0.210969	111.44	88.46	78.22	71.51
chr2	191351028	191351231	204	*	4.09973	3.55473	4.49435	-0.500559	0.135943	0.21097	15.13	8.37	23.01	22.07
chr22	50984516	50984796	281	*	5.13425	5.41796	4.78075	0.418016	0.135946	0.210974	41.28	44.23	27.61	27.37
chr21	17909398	17909693	296	*	5.40313	5.07311	5.67153	-0.400104	0.135953	0.210983	30.27	37.06	49.85	52.09
chr5	137806142	137806825	684	*	7.47941	7.32847	7.61605	-0.235796	0.135956	0.210985	154.09	167.36	190.19	202.18
chr8	89430212	89430400	189	*	4.55469	4.09089	4.90511	-0.470664	0.135959	0.210988	13.76	20.32	29.91	30.02
chr1	11308299	11308520	222	*	4.46261	3.9611	4.83403	-0.483009	0.135965	0.210996	9.63	21.52	31.44	25.6
chr7	112308698	112308921	224	*	4.50314	4.02645	4.86084	-0.481497	0.135988	0.211031	20.64	11.95	36.04	22.07
chr2	54784844	54786215	1372	*	10.8421	10.8883	10.7944	0.0921876	0.13599	0.211031	1834	1956.92	1750.01	1801.94
chr5	32537583	32537883	301	*	6.3369	6.10419	6.53723	-0.323243	0.135992	0.211032	64.66	72.92	102.76	82.99
chr17	80320753	80321068	316	*	4.71323	5.05512	4.26431	0.463899	0.135993	0.211034	33.02	33.47	26.07	12.36
chr11	130759950	130760166	217	*	4.72835	4.28699	5.06585	-0.460251	0.136	0.211042	15.13	23.91	29.91	37.08
chr15	74956338	74956955	618	*	6.88575	6.68299	7.06349	-0.289293	0.136002	0.211043	81.17	124.32	134.2	133.31
chr6	150550997	150551541	545	*	6.25311	6.0124	6.45933	-0.332167	0.136003	0.211043	72.92	56.19	79.76	96.23
chr8	23707654	23708413	760	*	9.11695	8.92205	9.28863	-0.285573	0.136007	0.211047	433.39	536.75	707.83	542.97
chr4	26718795	26719299	505	*	7.27985	7.11983	7.42388	-0.249536	0.136008	0.211048	143.09	135.08	180.98	162.45
chrX	1792225	1792465	241	*	4.71531	5.0448	4.28759	0.457842	0.136009	0.211048	38.52	27.49	16.1	22.95
chr5	37043880	37044052	173	*	4.07042	3.47505	4.49064	-0.506144	0.136012	0.21105	5.5	16.74	23.77	21.19
chr3	71209840	71210735	896	*	8.66532	8.56281	8.76104	-0.178041	0.136025	0.211069	379.73	376.56	473.93	393.76
chr7	99623815	99624262	448	*	6.50572	6.28261	6.6989	-0.31125	0.136036	0.211084	66.04	89.66	108.9	98.88
chr7	103375778	103376384	607	*	8.62279	8.52395	8.7153	-0.170741	0.136037	0.211084	363.22	372.97	419.48	421.13
chr4	119771665	119772065	401	*	5.74552	5.45885	5.98456	-0.373885	0.13604	0.211087	50.91	37.06	67.49	59.15
chr16	19612811	19613102	292	*	4.55558	4.07553	4.91516	-0.475722	0.136048	0.211097	11.01	22.71	32.98	27.37
chr6	16206654	16207242	589	*	8.26197	8.14701	8.36844	-0.192039	0.136057	0.211109	284.8	282.12	311.35	349.62
chr3	98374544	98374763	220	*	4.42344	3.94745	4.78075	-0.47812	0.136068	0.211125	16.51	14.35	27.61	27.37
chr2	73280579	73281167	589	*	6.27969	6.04604	6.48073	-0.32618	0.136073	0.211131	68.79	63.36	97.39	81.22
chr11	60721320	60721548	229	*	5.52516	5.77693	5.21997	0.384584	0.136092	0.211159	52.28	57.38	38.34	36.2
chr6	164621191	164621421	231	*	4.82089	4.36485	5.16687	-0.475793	0.13611	0.211185	31.64	9.56	44.48	27.37
chr9	613706	614294	589	*	9.56311	9.48912	9.63349	-0.133808	0.136111	0.211185	686.55	750.73	821.33	767.22
chr2	40678208	40679696	1489	*	9.9301	9.99081	9.86672	0.118343	0.136113	0.211186	978.23	1056.76	945.56	921.72
chr14	102621383	102622020	638	*	7.52854	7.66346	7.37968	0.2335	0.136133	0.211215	202.25	203.22	179.45	153.62
chr1	231283617	231284039	423	*	5.76168	5.47138	6.00323	-0.37094	0.136134	0.211215	38.52	50.21	68.25	60.04
chr1	228688594	228689297	704	*	8.89829	8.98399	8.80717	0.16119	0.136136	0.211217	511.82	500.89	421.78	474.1
chr19	720674	721105	432	*	5.57341	5.83109	5.25947	0.386983	0.136138	0.211217	66.04	47.82	42.18	34.43
chr4	170236029	170236489	461	*	7.51536	7.35605	7.65882	-0.243499	0.136148	0.211232	137.58	190.07	205.52	198.65
chr3	137689858	137690448	591	*	8.78023	8.87053	8.6839	0.166048	0.136153	0.211238	474.67	461.44	434.05	388.46
chr8	131990055	131990314	260	*	4.64473	4.19848	4.98508	-0.469507	0.136162	0.21125	24.77	11.95	30.68	32.67
chr11	84610822	84611191	370	*	7.56802	7.42252	7.70017	-0.230422	0.136164	0.211251	173.36	169.75	197.85	218.07
chr8	97361281	97361745	465	*	7.79038	7.65662	7.91278	-0.216949	0.136165	0.211251	196.75	206.81	251.54	230.43
chr19	33885132	33885723	592	*	7.18882	7.33756	7.02296	0.254916	0.13617	0.211256	151.34	172.14	136.5	123.6
chr2	102918430	102918637	208	*	5.1723	5.46255	4.80855	0.424564	0.13617	0.211256	34.4	53.79	32.21	23.84
chr1	11752719	11754103	1385	*	10.3212	10.3749	10.2655	0.104085	0.136174	0.21126	1353.83	1301.83	1229.3	1232.49
chr20	45755370	45755735	366	*	7.83164	7.69529	7.9562	-0.221044	0.136192	0.211286	225.64	188.88	230.06	266.63
chr1	209023894	209024099	206	*	4.50006	4.84305	4.04924	0.468948	0.136229	0.211339	27.52	29.89	14.57	18.54
chr21	40388086	40388403	318	*	6.92854	6.7468	7.08993	-0.27378	0.13623	0.211339	115.57	99.22	136.5	135.96
chr14	59949143	59949816	674	*	9.84832	9.78256	9.91121	-0.120936	0.13623	0.211339	888.8	872.67	932.52	993.23
chr15	33306002	33306599	598	*	9.16935	9.24623	9.08815	0.14515	0.136231	0.211339	610.88	603.69	549.08	539.43
chr3	192161920	192162623	704	*	8.06964	7.94712	8.18256	-0.205901	0.136237	0.211345	272.42	221.16	296.78	284.28
chr19	10712765	10713604	840	*	10.4414	10.4943	10.3865	0.102833	0.136238	0.211345	1488.67	1396.27	1311.36	1365.8
chr3	20116153	20116487	335	*	5.43171	5.10986	5.69469	-0.396017	0.136239	0.211345	34.4	34.67	50.61	52.97
chr5	102311411	102311912	502	*	5.83097	6.06293	5.55444	0.359518	0.13624	0.211345	71.54	62.16	49.85	44.14
chr6	31038433	31038771	339	*	9.23983	9.16041	9.31511	-0.143007	0.136241	0.211346	568.22	576.2	648.01	625.96
chr2	190888667	190888949	283	*	5.61952	5.87722	5.30556	0.387682	0.136258	0.211371	57.79	59.77	49.08	30.02
chr4	123843110	123844663	1554	*	10.9572	11.0017	10.9112	0.0888863	0.13626	0.211371	1990.85	2109.94	1899.55	1952.03
chr3	164951356	164951638	283	*	4.78867	4.32402	5.13957	-0.471531	0.13627	0.211386	13.76	26.3	47.55	22.95
chr9	74383261	74384733	1473	*	11.931	11.9659	11.8953	0.0695567	0.136271	0.211386	3918.41	4082.4	3862.76	3755.74
chr10	93358017	93358796	780	*	9.77063	9.70431	9.83404	-0.12242	0.136273	0.211387	826.88	841.58	930.22	895.23
chr3	105003797	105004065	269	*	4.76364	4.31586	5.10487	-0.471737	0.136282	0.211398	30.27	9.56	35.28	33.55
chr8	69896351	69896974	624	*	6.08253	5.83252	6.29554	-0.339798	0.136286	0.211403	57.79	56.19	82.06	75.04
chr19	17905702	17905999	298	*	7.61396	7.75103	7.46247	0.237151	0.136289	0.211406	240.77	190.07	160.28	192.47
chr7	48338416	48338792	377	*	7.20653	7.35297	7.04354	0.252976	0.136292	0.211409	159.6	167.36	123.47	140.38
chr12	88963984	88964237	254	*	5.05214	5.35733	4.66458	0.436774	0.136296	0.211413	50.91	31.08	20.71	30.02
chr14	47908657	47908816	160	*	6.39899	6.14362	6.61588	-0.337757	0.136304	0.211424	48.15	93.24	98.16	98
chr14	103345161	103345400	240	*	4.99279	5.29156	4.61555	0.430153	0.136306	0.211425	41.28	37.06	26.07	22.95
chr11	118826966	118827901	936	*	10.0634	10.1269	9.99701	0.124377	0.136312	0.211433	1018.13	1218.15	1033.75	1010.01
chr9	118135397	118136267	871	*	10.1895	10.13	10.2466	-0.110434	0.136313	0.211433	1128.19	1112.95	1172.55	1257.21
chr15	75628006	75629265	1260	*	10.1062	10.0473	10.1627	-0.110464	0.136317	0.211437	1069.03	1047.2	1151.85	1140.67
chr1	39527703	39527895	193	*	4.22719	3.70452	4.61004	-0.493759	0.13632	0.211441	16.51	9.56	21.47	27.37
chr6	31350995	31351258	264	*	6.17983	6.38427	5.94157	0.328649	0.136327	0.21145	79.8	87.27	62.88	60.04
chr12	124805333	124807299	1967	*	10.309	10.3639	10.2518	0.106229	0.136333	0.211457	1319.44	1316.17	1259.98	1178.63
chr1	154525208	154525497	290	*	6.62653	6.42252	6.80523	-0.294871	0.136354	0.211488	86.68	84.88	108.9	114.77
chr22	18237110	18237357	248	*	5.25855	5.54153	4.90619	0.421706	0.136355	0.211488	35.77	57.38	23.77	36.2
chr2	75800698	75800902	205	*	5.01783	4.64008	5.31692	-0.431546	0.136369	0.211506	24.77	25.1	39.11	40.61
chr1	3335842	3336469	628	*	8.44576	8.54628	8.3377	0.182739	0.136369	0.211506	368.73	378.95	345.09	301.94
chr11	69323844	69324123	280	*	5.80529	6.04604	5.51615	0.368377	0.136374	0.211512	68.79	63.36	54.45	37.08
chr11	78754890	78755063	174	*	4.08076	3.53241	4.47713	-0.498882	0.136386	0.211526	12.38	10.76	20.71	23.84
chrX	47356734	47356946	213	*	4.45976	3.97772	4.82044	-0.477077	0.136386	0.211526	12.38	19.13	29.14	27.37
chr17	3767025	3767373	349	*	7.44662	7.58293	7.29607	0.237514	0.136386	0.211526	180.24	203.22	163.34	150.97
chr14	54419783	54420968	1186	*	10.7281	10.7763	10.6783	0.0938604	0.136402	0.211549	1762.46	1745.33	1680.99	1596.23
chr3	81267243	81267495	253	*	6.85279	6.65952	7.02321	-0.288221	0.13642	0.211574	119.7	82.48	130.37	129.78
chr2	201262412	201262931	520	*	6.9956	6.81355	7.15723	-0.275191	0.136421	0.211574	129.33	95.63	138.04	147.44
chr11	115195346	115195803	458	*	7.42059	7.25635	7.56803	-0.251463	0.136427	0.211582	134.83	170.95	210.89	168.63
chr14	29682250	29682418	169	*	4.34733	4.70764	3.86595	0.480942	0.136438	0.211598	24.77	27.49	11.5	17.66
chr7	151355994	151356218	225	*	4.69975	4.2447	5.04516	-0.470908	0.136443	0.211603	24.77	13.15	24.54	41.49
chr2	43395592	43396415	824	*	8.64156	8.54296	8.73384	-0.173012	0.136447	0.211608	392.12	353.85	440.95	410.54
chr17	78824559	78825046	488	*	6.5376	6.32036	6.72638	-0.305332	0.136449	0.211608	70.17	89.66	105.83	105.94
chr20	25053080	25053348	269	*	4.92015	4.52678	5.22893	-0.440078	0.136454	0.211615	23.39	22.71	35.28	39.73
chr5	84286805	84287030	226	*	5.41069	5.08467	5.67644	-0.398641	0.136462	0.211626	34.4	33.47	47.55	54.74
chr2	54884765	54885236	472	*	7.31545	7.46172	7.15267	0.248481	0.136464	0.211627	181.61	170.95	155.68	128.9
chr3	57781899	57782394	496	*	6.79544	6.96266	6.60627	0.281668	0.136474	0.211641	115.57	133.89	95.09	99.76
chr21	43179470	43179682	213	*	4.74851	5.07456	4.32657	0.452465	0.136479	0.211645	39.9	27.49	20.71	19.42
chr10	69578131	69578409	279	*	6.22363	5.98261	6.43009	-0.329179	0.136479	0.211645	61.91	64.55	79.76	92.7
chr19	14084933	14085185	253	*	5.78633	6.0257	5.49919	0.366705	0.136484	0.211651	72.92	57.38	49.85	40.61
chr15	90684819	90685382	564	*	8.04099	7.91862	8.15378	-0.202543	0.136485	0.211651	235.27	248.65	296.78	272.81
chr11	47883266	47883707	442	*	7.51589	7.36713	7.65074	-0.233121	0.136491	0.211658	156.85	173.34	197.09	204.83
chr11	110774614	110774908	295	*	6.83519	7.00127	6.64748	0.279088	0.136492	0.211658	130.71	125.52	92.79	107.71
chr8	96102645	96102905	261	*	5.64511	5.34017	5.8967	-0.38191	0.136493	0.211659	34.4	46.62	64.42	54.74
chr16	238751	239009	259	*	5.26089	5.53417	4.92345	0.408225	0.136504	0.211674	41.28	51.4	30.68	30.02
chr9	133431305	133431952	648	*	7.00297	6.82608	7.16052	-0.266905	0.13652	0.211696	116.95	109.98	139.57	146.56
chr5	174374750	174374966	217	*	5.12452	5.413	4.76356	0.420705	0.136525	0.2117	48.15	37.06	26.07	28.25
chr3	99501891	99502274	384	*	7.76575	7.62656	7.89268	-0.221299	0.136525	0.2117	178.86	216.37	243.1	232.2
chr19	9419884	9420994	1111	*	11.2557	11.2134	11.2968	-0.0806204	0.136526	0.2117	2329.31	2419.56	2515.36	2516.18
chr14	23369221	23369768	548	*	7.99131	7.8684	8.10457	-0.204116	0.136529	0.211703	236.65	230.72	282.98	267.51
chr15	91598911	91599577	667	*	8.12799	8.247	7.99826	0.207985	0.13653	0.211703	339.83	267.78	273.01	238.38
chr2	105854434	105854718	285	*	7.9396	7.8137	8.05538	-0.209265	0.136531	0.211703	240.77	209.2	270.71	261.33
chr6	16623351	16623555	205	*	4.36976	3.87278	4.73871	-0.484444	0.136533	0.211705	13.76	15.54	32.21	21.19
chr13	40429319	40429892	574	*	5.71733	5.43009	5.95676	-0.372669	0.136538	0.21171	46.78	39.45	65.95	58.27
chr2	25041641	25042068	428	*	6.46369	6.65856	6.23832	0.313491	0.136541	0.211713	100.44	101.61	87.42	63.57
chr7	112483950	112484336	387	*	5.08086	4.68124	5.39346	-0.447252	0.136553	0.21173	35.77	15.54	33.74	50.32
chr10	123572998	123573237	240	*	4.88994	4.47724	5.21046	-0.447726	0.136554	0.21173	20.64	23.91	29.91	44.14
chr12	28390447	28390648	202	*	4.80477	4.39146	5.12566	-0.449147	0.136582	0.211772	19.26	22.71	34.51	35.31
chr4	86646824	86647251	428	*	6.79104	6.59131	6.96646	-0.29425	0.136599	0.211796	103.19	89.66	144.17	105.94
chr4	11776075	11776371	297	*	4.84329	4.41377	5.17384	-0.45549	0.136605	0.211804	15.13	27.49	42.18	30.02
chr6	32820798	32822443	1646	*	11.9616	11.996	11.9264	0.0687574	0.136611	0.211811	3991.33	4178.04	3919.51	3865.21
chr19	43438962	43439163	202	*	4.25515	3.70078	4.65465	-0.496129	0.136621	0.211824	6.88	19.13	23.01	27.37
chr9	17601244	17601519	276	*	5.28586	4.94745	5.55978	-0.408784	0.13663	0.211837	33.02	28.69	47.55	46.79
chr4	88346958	88347164	207	*	6.82571	7.00571	6.62	0.291944	0.136631	0.211838	145.84	111.18	111.96	84.76
chrX	133660469	133660764	296	*	6.20705	5.94032	6.43208	-0.35313	0.136635	0.211841	52.28	70.53	107.36	65.33
chr1	22173983	22174394	412	*	5.46558	5.14936	5.7248	-0.394604	0.136648	0.21186	39.9	31.08	53.68	52.09
chr1	226129441	226129698	258	*	4.88907	5.20775	4.47943	0.444846	0.136671	0.211894	44.03	29.89	26.07	18.54
chr4	10953007	10953244	238	*	5.59917	5.29819	5.84806	-0.383857	0.136679	0.211905	44.03	34.67	61.35	53.86
chr2	208761697	208761918	222	*	5.25457	5.55716	4.8712	0.434048	0.136684	0.211911	34.4	59.77	39.11	19.42
chr4	74964355	74965349	995	*	9.239	9.31701	9.15653	0.14588	0.136689	0.211916	675.54	600.11	567.49	573.87
chr16	87695178	87695539	362	*	6.95146	7.11174	6.77112	0.269006	0.136695	0.211924	140.34	136.28	114.26	104.18
chr19	11079234	11079850	617	*	6.35915	6.13276	6.55479	-0.315937	0.136696	0.211924	67.42	72.92	93.56	94.47
chr1	20151147	20151342	196	*	4.43224	4.78167	3.97017	0.472139	0.136704	0.211934	27.52	27.49	14.57	16.77
chr8	29677120	29677501	382	*	5.17039	5.45181	4.82044	0.416031	0.136716	0.211951	38.52	49.01	29.14	27.37
chr1	74376165	74376550	386	*	5.99398	5.73631	6.21253	-0.347074	0.13672	0.211955	56.41	50.21	75.92	72.4
chr1	205418620	205419527	908	*	10.6731	10.6226	10.7218	-0.095431	0.136732	0.211972	1547.83	1605.47	1723.94	1653.62
chr18	28500430	28500660	231	*	4.43423	3.95586	4.79287	-0.478526	0.136736	0.211977	17.89	13.15	24.54	30.9
chr15	89106978	89107264	287	*	6.13581	5.89044	6.34544	-0.336923	0.136756	0.212006	66.04	52.6	80.52	82.11
chr3	119072131	119072449	319	*	6.33255	6.08467	6.54402	-0.334592	0.13676	0.212011	68.79	66.94	73.62	113.01
chr12	29862068	29862311	244	*	5.85217	6.0789	5.58304	0.355647	0.136763	0.212014	64.66	70.53	49.08	46.79
chr13	24755020	24755414	395	*	5.41881	5.06147	5.70497	-0.414246	0.136768	0.21202	26.14	40.64	39.88	64.45
chr22	38360846	38361554	709	*	8.14132	8.01895	8.25413	-0.199812	0.136779	0.212034	236.65	282.12	299.85	310.77
chr17	47418750	47419067	318	*	5.56474	5.25241	5.82135	-0.388723	0.136791	0.212049	34.4	41.84	63.65	49.44
chr2	10282521	10282833	313	*	7.01931	7.1821	6.83579	0.27036	0.136791	0.212049	163.73	126.72	118.1	110.36
chr22	22555544	22556405	862	*	7.58253	7.71695	7.43429	0.231561	0.136792	0.212049	218.76	202.03	187.88	158.03
chr10	128239202	128239492	291	*	5.7479	5.43197	6.00693	-0.392698	0.136797	0.212056	38.52	47.82	83.59	45.03
chr20	30150690	30151004	315	*	8.53699	8.43418	8.63295	-0.177282	0.1368	0.212059	361.85	329.94	383.44	410.54
chr4	114389212	114390044	833	*	10.929	10.8831	10.9734	-0.0881883	0.136801	0.212059	1930.31	1846.94	2003.85	2017.36
chr15	42236295	42237047	753	*	10.299	10.2432	10.3527	-0.104674	0.136806	0.212064	1219	1205	1289.12	1326.07
chr18	48345743	48346789	1047	*	9.07726	9.15687	8.993	0.149322	0.136807	0.212064	583.36	558.27	512.27	506.77
chr1	38955525	38955796	272	*	6.59562	6.78522	6.37727	0.305677	0.136808	0.212064	114.2	106.39	97.39	68.86
chr3	66866569	66866886	318	*	6.65747	6.45051	6.83843	-0.302698	0.136809	0.212064	103.19	71.73	121.17	107.71
chr4	124410093	124410465	373	*	6.75371	6.55543	6.928	-0.287006	0.136811	0.212066	85.3	102.81	123.47	120.07
chr1	77497028	77497247	220	*	5.01855	5.33816	4.60737	0.445058	0.13683	0.212094	42.65	38.25	33.74	15.01
chr22	38887569	38887821	253	*	4.41039	3.92192	4.77464	-0.479374	0.136851	0.212124	12.38	17.93	29.14	25.6
chr7	20198393	20198621	229	*	4.69792	4.20733	5.06335	-0.476338	0.136853	0.212125	8.26	28.69	30.68	36.2
chr9	111313414	111314301	888	*	9.59316	9.66178	9.52111	0.129911	0.136855	0.212125	831.01	788.99	756.14	713.36
chr7	44217188	44218081	894	*	9.90298	9.9669	9.8361	0.124486	0.136855	0.212125	932.82	1068.72	936.36	891.7
chr16	67960015	67960685	671	*	7.34351	7.48452	7.18721	0.245136	0.136858	0.212127	178.86	179.31	133.44	158.03
chr7	3250233	3250407	175	*	4.2521	4.64008	3.71978	0.491682	0.136859	0.212127	24.77	25.1	18.41	7.95
chr7	139577405	139577881	477	*	7.43289	7.27569	7.57463	-0.242647	0.136861	0.212129	138.96	170.95	199.39	181.87
chr16	15871689	15872054	366	*	7.07475	7.22765	6.90371	0.259385	0.136869	0.212139	152.72	147.04	121.17	118.3
chr2	161774415	161774699	285	*	5.64678	5.33936	5.90005	-0.390237	0.136872	0.212143	52.28	28.69	56.75	62.68
chr1	72503492	72503739	248	*	5.23165	4.88605	5.51025	-0.413155	0.136875	0.212145	31.64	27.49	45.25	45.91
chr13	59987332	59987588	257	*	5.07584	4.68758	5.38146	-0.432931	0.136884	0.212157	19.26	32.28	38.34	45.03
chr4	178302136	178302499	364	*	7.16094	6.98467	7.318	-0.267943	0.13689	0.212164	126.58	126.72	184.05	135.08
chr6	90085114	90085497	384	*	7.03885	6.83652	7.21626	-0.288192	0.136901	0.212179	83.93	144.65	152.61	144.79
chr22	23573612	23574021	410	*	7.09428	6.92272	7.24758	-0.259782	0.136905	0.212185	118.32	124.32	150.31	153.62
chr2	218829065	218829862	798	*	6.74436	6.54345	6.92069	-0.289561	0.136906	0.212185	82.55	104	125.77	116.54
chr3	136470236	136472054	1819	*	12.5421	12.572	12.5115	0.0601955	0.136911	0.21219	6012.45	6166.04	5764.61	5913.47
chr9	35790169	35790867	699	*	9.26803	9.34385	9.18799	0.144574	0.136916	0.212196	657.65	641.95	552.92	613.6
chr5	36079286	36079813	528	*	8.0246	7.89776	8.14119	-0.206693	0.136918	0.212197	218.76	258.21	294.48	270.16
chr17	43312104	43312382	279	*	6.49082	6.6822	6.2701	0.316152	0.136921	0.212201	89.43	115.96	65.18	89.17
chr6	135223260	135224035	776	*	6.26189	6.02894	6.4624	-0.323433	0.136928	0.21221	66.04	64.55	88.96	87.4
chr17	69406059	69406230	172	*	5.67057	5.91492	5.37621	0.377335	0.136936	0.21222	63.29	57.38	34.51	48.56
chr6	170703173	170703532	360	*	5.20228	5.48307	4.8533	0.412827	0.136938	0.212222	44.03	45.43	32.21	25.6
chr12	54411406	54412263	858	*	8.3483	8.44865	8.24045	0.184681	0.136943	0.212227	332.95	365.8	302.92	301.94
chr17	79204231	79204703	473	*	6.24283	6.44249	6.01104	0.322254	0.136944	0.212228	86.68	87.27	63.65	65.33
chr16	52946553	52946825	273	*	5.67285	5.91708	5.37867	0.373011	0.136949	0.212233	64.66	56.19	45.25	37.96
chr7	82390223	82390467	245	*	5.90264	5.58522	6.16266	-0.388887	0.136959	0.212247	30.27	65.75	85.89	57.39
chr4	122060569	122061234	666	*	6.98053	6.79565	7.14438	-0.27189	0.136967	0.212258	99.06	123.13	137.27	145.67
chr1	24601942	24602333	392	*	7.82765	7.95357	7.68968	0.218656	0.136978	0.212273	271.04	224.74	217.79	195.11
chr2	203373283	203373879	597	*	5.64376	5.34017	5.89444	-0.379774	0.136981	0.212276	34.4	46.62	59.82	59.15
chr10	71566869	71567799	931	*	9.00268	9.0924	8.907	0.163782	0.136983	0.212278	604	487.74	487.73	472.34
chr17	64724092	64724526	435	*	7.38223	7.52307	7.22613	0.24207	0.136986	0.212279	198.12	169.75	144.94	154.5
chr10	60248783	60248964	182	*	3.99743	3.40765	4.41486	-0.504527	0.136986	0.212279	6.88	14.35	21.47	21.19
chr16	82203401	82204489	1089	*	11.2715	11.3135	11.2282	0.0820284	0.137014	0.21232	2570.08	2519.97	2466.28	2331.66
chr2	236070800	236071558	759	*	6.23231	6.44005	5.98954	0.333395	0.137021	0.212329	93.56	80.09	52.91	74.16
chr15	58813522	58814192	671	*	8.42005	8.30983	8.52244	-0.18629	0.137025	0.212334	299.93	334.72	391.11	344.32
chr6	142517293	142517566	274	*	4.7715	4.35615	5.09361	-0.450868	0.137027	0.212335	20.64	20.32	32.98	35.31
chr3	87275675	87277169	1495	*	10.7445	10.6938	10.7935	-0.0946934	0.137033	0.212342	1615.24	1697.51	1730.07	1819.6
chr6	42479782	42480087	306	*	5.89743	5.59872	6.14477	-0.376967	0.137034	0.212342	37.15	59.77	85.89	55.62
chr9	95426570	95427341	772	*	8.55666	8.44104	8.6637	-0.189965	0.137045	0.212358	295.81	399.27	398.78	412.3
chr9	95690906	95691250	345	*	6.70165	6.50365	6.87572	-0.288219	0.137051	0.212365	89.43	92.05	116.57	118.3
chr4	6384010	6384665	656	*	7.25909	7.40198	7.10047	0.247157	0.137055	0.21237	163.73	174.53	134.97	139.49
chr13	96350329	96350612	284	*	5.95409	5.67585	6.18724	-0.360267	0.137057	0.212371	41.28	60.97	81.29	64.45
chr11	64167496	64168122	627	*	8.84877	8.9417	8.74944	0.170444	0.137067	0.212384	480.17	503.28	473.16	387.58
chr2	161180729	161181036	308	*	6.15998	5.91357	6.37038	-0.339719	0.137068	0.212384	71.54	49.01	85.12	80.34
chr5	110189876	110190309	434	*	6.11857	5.82164	6.36469	-0.371168	0.137071	0.212388	33.02	80.09	83.59	81.22
chr16	70801496	70802396	901	*	9.33103	9.25416	9.40401	-0.138849	0.137081	0.212401	616.38	604.89	667.18	687.76
chrX	49737106	49737298	193	*	4.19595	3.66403	4.58372	-0.492128	0.137097	0.212424	11.01	14.35	21.47	26.49
chr9	27462418	27462659	242	*	4.76502	4.3305	5.09851	-0.456121	0.137102	0.21243	15.13	25.1	31.44	37.08
chr14	61203274	61203539	266	*	7.157	6.98941	7.30712	-0.256189	0.137125	0.212464	123.83	130.3	164.88	151.85
chr18	55427039	55427260	222	*	5.02066	5.31994	4.6426	0.432627	0.137132	0.212473	44.03	35.86	19.94	30.02
chr3	11719755	11720086	332	*	5.29935	4.94587	5.58304	-0.413088	0.13714	0.212484	23.39	38.25	49.08	46.79
chr8	142419843	142420496	654	*	6.45229	6.63878	6.23807	0.305285	0.137145	0.212489	97.69	101.61	75.92	75.04
chr3	53646594	53646817	224	*	4.58454	4.136	4.92621	-0.468586	0.137147	0.212491	22.01	13.15	29.91	30.9
chr6	136380520	136380781	262	*	4.98815	4.58353	5.3038	-0.441586	0.137155	0.212501	19.26	28.69	32.21	46.79
chr7	106300259	106301883	1625	*	11.6205	11.5824	11.6577	-0.0732075	0.137157	0.212501	3047.5	3085.41	3187.91	3273.69
chr8	9403468	9403704	237	*	4.97487	4.58555	5.28114	-0.439741	0.137157	0.212501	28.89	19.13	34.51	43.26
chr10	124781136	124781347	212	*	4.88892	4.47138	5.21235	-0.452006	0.137162	0.212508	19.26	25.1	46.78	27.37
chr1	30129404	30129652	249	*	5.95766	6.1793	5.69567	0.349277	0.137168	0.212515	66.04	78.9	55.98	47.68
chr2	48737491	48737721	231	*	5.31785	4.97254	5.59627	-0.416802	0.137205	0.21257	41.28	21.52	49.08	47.68
chr3	129024348	129024970	623	*	10.932	10.8858	10.9767	-0.0889881	0.137206	0.21257	1911.05	1873.24	2065.2	1965.27
chr3	190056534	190057305	772	*	8.43336	8.32741	8.53206	-0.180817	0.137213	0.212579	313.69	328.74	381.9	358.45
chr1	209323544	209323786	243	*	5.19833	4.84305	5.48317	-0.418418	0.137222	0.212592	27.52	29.89	50.61	38.85
chr17	7836315	7836638	324	*	8.42994	8.52735	8.32547	0.178831	0.137229	0.212601	367.35	370.58	322.86	318.72
chr9	85576418	85576784	367	*	7.54703	7.68148	7.39875	0.23293	0.137244	0.212623	222.89	187.68	161.81	175.69
chr3	33831722	33831899	178	*	5.73661	5.98132	5.44174	0.372012	0.137247	0.212626	70.17	56.19	49.85	37.08
chr17	6700439	6700781	343	*	5.57646	5.82795	5.27167	0.381943	0.137249	0.212626	55.03	58.58	43.71	33.55
chr14	92358151	92358724	574	*	6.32015	6.07698	6.52819	-0.333446	0.137254	0.212632	63.29	71.73	110.43	74.16
chr1	201437271	201438617	1347	*	11.0293	10.9822	11.0748	-0.0912406	0.137259	0.212638	2128.44	1917.47	2175.63	2138.31
chr9	72036952	72037663	712	*	7.3841	7.52227	7.23128	0.241305	0.13726	0.212638	169.23	198.44	149.54	150.97
chr12	68822119	68822320	202	*	5.73796	5.44995	5.97794	-0.373354	0.137284	0.212673	46.78	40.64	71.32	54.74
chr22	50450100	50450483	384	*	5.05207	5.34778	4.67971	0.42755	0.137287	0.212676	46.78	34.67	23.01	28.25
chr5	141288432	141288694	263	*	5.56705	5.23523	5.83664	-0.396946	0.137301	0.212696	27.52	47.82	49.85	64.45
chr9	14283192	14283654	463	*	6.01819	5.75962	6.23739	-0.347722	0.137302	0.212696	60.54	47.82	70.55	80.34
chr1	44550851	44551319	469	*	8.05074	7.92874	8.16321	-0.200625	0.137307	0.212702	233.89	253.43	283.74	289.58
chr10	73933861	73934073	213	*	6.09745	6.30685	5.85241	0.334156	0.137314	0.212711	77.05	81.29	59.05	56.5
chr19	57862273	57863515	1243	*	10.4514	10.5074	10.3932	0.107829	0.137322	0.21272	1543.7	1367.57	1310.59	1379.05
chr6	123017880	123018464	585	*	8.46027	8.3556	8.55787	-0.178595	0.137322	0.21272	319.2	335.92	381.14	372.57
chr11	117923974	117924586	613	*	8.16941	8.28537	8.04331	0.203631	0.137324	0.212721	337.08	286.9	288.35	239.26
chr1	146976811	146977050	240	*	5.09106	5.3833	4.72418	0.422546	0.137325	0.212721	44.03	39.45	29.91	22.95
chrX	110342120	110342339	220	*	5.8776	6.1049	5.60766	0.353985	0.137332	0.212731	74.3	63.36	49.85	47.68
chrX	71341266	71341583	318	*	6.36078	6.56182	6.12712	0.323533	0.137351	0.212758	82.55	106.39	79.76	60.04
chr9	22425614	22425871	258	*	4.45112	4.80339	3.98405	0.472298	0.13736	0.212771	24.77	31.08	18.41	13.24
chr15	88963141	88963354	214	*	4.724	5.07456	4.25995	0.467282	0.137365	0.212776	39.9	27.49	26.84	11.48
chr15	41870382	41870898	517	*	5.67946	5.37391	5.93147	-0.385422	0.137377	0.212794	39.9	43.04	74.39	47.68
chr3	108914504	108915033	530	*	7.15275	6.98505	7.30298	-0.25769	0.137398	0.212824	136.21	117.15	153.38	162.45
chr3	38616039	38616538	500	*	5.57828	5.83395	5.26733	0.387337	0.137407	0.212836	49.53	64.55	45.25	31.78
chr20	52816213	52816509	297	*	6.90213	6.70077	7.0788	-0.295483	0.137409	0.212838	127.95	80.09	121.17	149.21
chr3	59795557	59795773	217	*	6.11381	5.86471	6.32616	-0.339394	0.137411	0.212839	59.16	57.38	88.96	71.51
chr2	83460235	83460664	430	*	5.18746	5.49285	4.79956	0.431445	0.137416	0.212844	57.79	32.28	34.51	21.19
chrX	107641056	107641550	495	*	7.10534	7.26325	6.928	0.263858	0.137429	0.212863	173.36	133.89	123.47	120.07
chr1	143998674	143999193	520	*	5.33056	4.99414	5.60317	-0.404187	0.137432	0.212866	30.27	33.47	46.01	51.21
chr8	77912020	77913214	1195	*	11.6466	11.6831	11.6091	0.0722895	0.137449	0.21289	3277.27	3299.39	3159.53	3088.28
chr18	52874222	52874512	291	*	5.51165	5.19715	5.76971	-0.390984	0.137455	0.212897	39.9	33.47	49.08	60.04
chr18	60498745	60499057	313	*	5.65707	5.90328	5.36	0.380775	0.137457	0.212898	46.78	72.92	40.64	41.49
chr15	48734310	48734523	214	*	4.60775	4.93899	4.17706	0.458154	0.137457	0.212898	30.27	31.08	17.64	18.54
chr6	111862288	111862579	292	*	5.35442	5.02095	5.62509	-0.40332	0.137461	0.2129	30.27	34.67	53.68	45.03
chr2	24835965	24836664	700	*	7.92176	8.04592	7.78592	0.222944	0.137461	0.2129	220.14	308.42	216.26	225.13
chr12	46835994	46836773	780	*	8.25175	8.13698	8.35806	-0.195141	0.13747	0.212912	309.57	253.43	325.16	331.08
chr12	113744195	113744517	323	*	5.01068	5.31341	4.62707	0.437018	0.137472	0.212914	41.28	38.25	17.64	31.78
chr5	163615683	163615956	274	*	5.58602	5.25113	5.85764	-0.399649	0.137478	0.212921	24.77	51.4	62.12	53.86
chr8	64600224	64600524	301	*	5.47617	5.1309	5.75455	-0.408143	0.137481	0.212925	33.02	37.06	39.11	68.86
chr2	52449329	52449594	266	*	6.10725	5.85575	6.32135	-0.339249	0.137486	0.21293	53.66	62.16	86.66	73.28
chr19	18640439	18641171	733	*	6.44151	6.2233	6.63101	-0.30865	0.13749	0.212934	72.92	76.51	101.99	96.23
chr2	225275722	225275969	248	*	4.31265	3.79755	4.69145	-0.492536	0.137503	0.212954	20.64	7.17	26.07	25.6
chrX	130767430	130767866	437	*	7.36169	7.50177	7.20653	0.240767	0.137505	0.212954	184.36	178.12	154.14	141.26
chr8	145693110	145693357	248	*	8.62381	8.52585	8.71554	-0.17122	0.137516	0.21297	379.73	357.43	430.22	410.54
chr4	125727705	125727918	214	*	4.64669	4.99414	4.18807	0.473177	0.137524	0.212981	30.27	33.47	9.97	26.49
chr6	38237508	38237838	331	*	5.04322	4.66081	5.34521	-0.435308	0.137529	0.212986	30.27	20.32	34.51	46.79
chr6	13992733	13993246	514	*	8.37933	8.27201	8.47922	-0.184545	0.137538	0.212998	320.57	297.66	371.17	342.55
chr8	129568931	129569373	443	*	8.8517	8.93643	8.76168	0.158965	0.137544	0.213007	480.17	499.69	436.35	431.72
chr10	64410294	64410519	226	*	5.80073	5.50402	6.04671	-0.372113	0.137547	0.213007	35.77	54.99	59.82	72.4
chr1	212894742	212895580	839	*	9.08697	9.00226	9.16699	-0.150725	0.137547	0.213007	500.81	524.79	594.33	555.33
chr1	41843253	41843642	390	*	5.89516	6.12974	5.61488	0.360394	0.137553	0.213014	74.3	65.75	58.28	39.73
chr11	91758025	91758266	242	*	4.59848	4.13323	4.94971	-0.468351	0.137557	0.213019	12.38	22.71	29.14	32.67
chr6	132247521	132247826	306	*	6.36769	6.13392	6.56881	-0.32069	0.137573	0.213042	59.16	81.29	98.93	90.94
chr10	124671406	124671873	468	*	7.48558	7.6226	7.33416	0.240719	0.137583	0.213055	170.61	223.55	160.28	162.45
chr1	26685222	26685775	554	*	9.10886	9.19346	9.01899	0.158193	0.137583	0.213055	551.71	619.23	559.05	478.52
chrX	45607384	45607593	210	*	4.9175	4.51757	5.23029	-0.447849	0.137585	0.213055	30.27	15.54	40.64	34.43
chr4	24931757	24932084	328	*	6.04711	5.77129	6.27857	-0.355216	0.137588	0.213058	39.9	69.34	76.69	78.58
chr21	35486274	35486496	223	*	4.20177	3.67426	4.58721	-0.49108	0.137612	0.213093	12.38	13.15	20.71	27.37
chr7	101051781	101052037	257	*	4.64106	4.16531	4.99822	-0.479899	0.137613	0.213093	27.52	8.37	26.84	37.08
chr4	22502994	22503355	362	*	8.62366	8.52196	8.71865	-0.176205	0.137618	0.213099	364.6	370.58	453.22	389.35
chr4	143846371	143846614	244	*	5.07883	4.68441	5.38825	-0.438921	0.137619	0.213099	27.52	23.91	29.91	53.86
chr11	67437850	67438120	271	*	4.96965	5.27946	4.57458	0.441363	0.137622	0.213102	45.4	32.28	17.64	30.02
chr19	1053251	1054095	845	*	6.21051	6.41587	5.97099	0.331524	0.137638	0.213125	71.54	99.22	63.65	61.8
chr15	96873288	96874711	1424	*	11.5303	11.5681	11.4914	0.0756749	0.137639	0.213125	2962.2	3110.52	2882.69	2875.51
chr9	4549785	4550048	264	*	4.97764	4.57809	5.2902	-0.439876	0.13765	0.21314	17.89	29.89	42.95	35.31
chr11	17525985	17526467	483	*	8.46854	8.56864	8.36096	0.182599	0.137675	0.213177	403.12	356.24	310.59	346.97
chr6	116945616	116945876	261	*	5.40269	5.07698	5.66824	-0.397173	0.13768	0.213183	31.64	35.86	51.38	50.32
chr6	47148375	47148776	402	*	7.90733	7.76845	8.03401	-0.22384	0.137686	0.213189	207.75	228.33	299.08	225.13
chr2	232466397	232466643	247	*	8.79873	8.88691	8.70482	0.163572	0.137686	0.213189	465.04	481.76	436.35	398.18
chr21	45174930	45175295	366	*	5.71529	5.95087	5.43359	0.366623	0.137688	0.21319	59.16	64.55	41.41	45.03
chr13	50529146	50529585	440	*	6.00638	5.74027	6.23097	-0.352678	0.137695	0.2132	49.53	57.38	86.66	63.57
chr5	52244191	52244713	523	*	8.88301	8.79129	8.96925	-0.162835	0.137707	0.213217	476.04	410.03	493.87	508.53
chr10	20079871	20080325	455	*	7.15205	6.95495	7.32544	-0.285078	0.137709	0.213218	96.31	151.82	184.82	135.96
chr7	65746607	65747256	650	*	9.89962	9.83034	9.96572	-0.125773	0.137711	0.213218	848.9	971.89	1037.58	962.33
chr5	52490153	52490366	214	*	4.80327	4.39146	5.12326	-0.447683	0.137717	0.213226	19.26	22.71	35.28	34.43
chr2	86789788	86790786	999	*	10.8954	10.9419	10.8475	0.0905201	0.137725	0.213236	2033.5	1900.74	1821.33	1863.74
chrX	110235899	110236150	252	*	5.44284	5.70109	5.12805	0.390109	0.137742	0.213262	55.03	49.01	33.74	36.2
chr12	31515351	31515564	214	*	4.83721	5.14799	4.44057	0.442378	0.13775	0.213273	30.27	40.64	22.24	21.19
chr9	114986726	114987491	766	*	7.04044	7.20666	6.85253	0.28331	0.137758	0.213282	119.7	175.73	100.46	130.66
chr6	28948543	28949176	634	*	9.31795	9.39185	9.24006	0.140079	0.137763	0.213289	692.05	651.51	590.5	618.89
chr13	24701577	24701778	202	*	4.72884	5.08706	4.25119	0.47443	0.137768	0.213295	26.14	41.84	28.37	9.71
chr19	49481915	49482560	646	*	10.3969	10.3398	10.4518	-0.105704	0.13777	0.213296	1232.76	1359.21	1420.26	1380.81
chr9	85554462	85554675	214	*	5.08048	5.39378	4.67971	0.44068	0.137793	0.213329	57.79	26.3	23.01	28.25
chr8	8521765	8522525	761	*	9.77413	9.83872	9.70652	0.124931	0.137794	0.21333	875.04	956.35	859.67	811.36
