## Supplemental Dataset 2 for "Human cytomegalovirus infection coopts chromatin organization to diminish TEAD1 transcription factor activity" (part 39 of 59)

### Sheet: ARPE_HCMV_vs_UI_deseq2 (continued)
seqnames	start	end	width	strand	Conc	Conc_HCMV	Conc_UI	Log2FoldChange	p.value	FDR	ARPE_HCMV_Rep1	ARPE_HCMV_Rep2	ARPE_UI_Rep1	ARPE_UI_Rep2
chr3	141928540	141929333	794	*	7.82268	7.69254	7.94204	-0.212535	0.137798	0.213334	210.5	203.22	244.63	247.2
chr1	220240689	220240993	305	*	6.24816	6.46033	5.99932	0.332757	0.137804	0.213341	103.19	72.92	70.55	57.39
chr8	54399236	54399461	226	*	4.87726	4.47138	5.19367	-0.444883	0.137822	0.213367	19.26	25.1	41.41	31.78
chr12	31728169	31728442	274	*	4.81719	4.40381	5.13812	-0.451332	0.137829	0.213377	22.01	20.32	42.18	28.25
chrX	75368156	75368369	214	*	7.06506	6.8732	7.23437	-0.280111	0.137831	0.213378	119.7	114.76	121.93	179.22
chr7	124776433	124776698	266	*	5.21313	4.85659	5.49878	-0.41841	0.137832	0.213378	31.64	26.3	38.34	52.09
chr16	77694405	77694627	223	*	5.23366	5.52783	4.86372	0.421444	0.137837	0.213384	56.41	35.86	35.28	22.95
chr3	183575751	183575955	205	*	4.38597	3.89919	4.74929	-0.480757	0.13784	0.213384	17.89	11.95	23.77	30.02
chr8	54646930	54647609	680	*	9.24491	9.31987	9.16584	0.143841	0.13784	0.213384	621.88	656.29	553.69	595.06
chr10	124626382	124626811	430	*	5.42577	5.1023	5.68983	-0.395374	0.137841	0.213384	31.64	37.06	52.91	50.32
chr10	15684173	15684363	191	*	4.55147	4.89482	4.1	0.464259	0.13785	0.213397	34.4	25.1	18.41	15.89
chr14	75760601	75761385	785	*	11.6537	11.6918	11.6146	0.0751973	0.13787	0.213424	3269.01	3347.21	3225.48	3045.91
chr22	45907966	45908193	228	*	5.63478	5.89619	5.31529	0.389895	0.137871	0.213424	60.54	58.58	51.38	28.25
chr12	102878266	102878568	303	*	5.9203	6.14385	5.65566	0.349471	0.137871	0.213424	75.67	65.75	51.38	49.44
chr7	118910004	118911259	1256	*	7.92164	7.78189	8.04904	-0.222809	0.137884	0.213442	229.77	210.4	227.76	301.94
chr12	47623383	47623665	283	*	5.95914	5.69104	6.18513	-0.351754	0.137908	0.213477	49.53	53.79	65.18	80.34
chr8	123870323	123870784	462	*	8.03978	7.91815	8.15195	-0.203981	0.137926	0.213504	261.41	222.35	289.88	278.99
chr4	188301284	188301561	278	*	6.27328	6.0222	6.48707	-0.333969	0.137938	0.213521	52.28	77.7	80.52	98.88
chr13	26345431	26345653	223	*	4.29749	3.78816	4.67317	-0.489654	0.137939	0.213521	19.26	8.37	24.54	26.49
chr12	54762307	54762783	477	*	8.91879	9.00473	8.8274	0.158562	0.137949	0.213535	532.45	494.91	472.4	436.14
chr13	49802699	49802943	245	*	4.48333	4.84305	4.00302	0.474714	0.137955	0.213542	27.52	29.89	21.47	10.59
chr11	65909414	65909773	360	*	6.49466	6.27821	6.68284	-0.305641	0.137962	0.213552	71.54	83.68	106.6	98.88
chr11	91525902	91526385	484	*	7.28473	7.121	7.43176	-0.250112	0.13797	0.213559	126.58	151.82	180.22	165.1
chr9	37187779	37188016	238	*	4.91727	4.4596	5.26419	-0.464284	0.13797	0.213559	16.51	27.49	23.01	53.86
chr9	6925847	6926196	350	*	5.57611	5.24684	5.84402	-0.404422	0.137972	0.213562	41.28	34.67	75.15	39.73
chr20	46315407	46315651	245	*	5.22284	5.50688	4.86881	0.421492	0.137981	0.213571	37.15	53.79	22.24	36.2
chr10	5336089	5336421	333	*	6.49145	6.67887	6.276	0.305834	0.137981	0.213571	94.93	109.98	84.36	70.63
chr17	80200910	80201648	739	*	10.3147	10.3741	10.2526	0.11607	0.137989	0.213582	1234.13	1420.17	1274.55	1165.39
chr1	222618894	222619127	234	*	4.52183	4.06293	4.86945	-0.470762	0.138009	0.213611	17.89	15.54	33.74	24.72
chr5	79812615	79813030	416	*	8.91604	8.8226	9.00379	-0.162481	0.138028	0.213639	423.76	481.76	537.58	489.11
chr2	43164281	43164627	347	*	6.14925	6.36348	5.89756	0.33755	0.138029	0.213639	79.8	84.88	69.79	49.44
chr1	37169284	37169772	489	*	7.98732	8.10407	7.86028	0.210161	0.138044	0.21366	276.55	273.75	207.82	256.92
chr16	72939539	72939974	436	*	6.46152	6.24513	6.64965	-0.307953	0.138061	0.213686	81.17	70.53	96.63	104.18
chr15	63535994	63536969	976	*	8.48486	8.26637	8.67458	-0.310253	0.138066	0.213691	365.98	249.85	434.05	383.17
chr15	53029901	53030153	253	*	5.3307	5.6014	4.99721	0.405597	0.138069	0.213692	38.52	58.58	32.98	30.9
chr5	6813221	6813459	239	*	4.81182	4.40381	5.12951	-0.448029	0.13807	0.213692	22.01	20.32	39.11	30.9
chr7	24891412	24891830	419	*	6.87398	6.67043	7.05232	-0.295171	0.138071	0.213692	94.93	108.78	159.51	105.94
chr2	218382161	218382406	246	*	4.97624	4.58353	5.28461	-0.435899	0.138084	0.213712	19.26	28.69	39.11	38.85
chr5	33841934	33842249	316	*	6.32089	6.0916	6.51869	-0.318549	0.138088	0.213716	64.66	71.73	95.09	88.29
chr12	133344942	133345293	352	*	7.11099	7.26367	6.9402	0.261063	0.138096	0.213726	137.58	169.75	127.3	118.3
chr8	126361900	126362119	220	*	4.65805	4.19848	5.00606	-0.471646	0.138105	0.213739	24.77	11.95	24.54	39.73
chr11	13072848	13073150	303	*	5.95549	5.69199	6.17822	-0.352539	0.138108	0.213741	59.16	44.23	69.79	75.04
chr17	75335435	75335768	334	*	5.72363	5.96553	5.43284	0.369145	0.138112	0.213745	68.79	56.19	47.55	38.85
chr14	62484003	62484213	211	*	4.12905	3.57263	4.5296	-0.49599	0.138154	0.213809	8.26	15.54	21.47	24.72
chr12	27993272	27993442	171	*	4.169	3.63681	4.55691	-0.4948	0.138155	0.213809	16.51	8.37	21.47	25.6
chr2	165697065	165697255	191	*	7.46141	7.59619	7.31272	0.233392	0.138156	0.213809	198.12	188.88	162.58	155.39
chr2	9391786	9392065	280	*	8.0603	8.17408	7.93677	0.207227	0.138158	0.21381	257.28	320.38	233.13	256.92
chr7	151588386	151588757	372	*	4.93139	5.23868	4.54043	0.442005	0.138163	0.213816	28.89	46.62	19.17	27.37
chr15	33367217	33367442	226	*	4.72203	4.28699	5.05582	-0.456201	0.138165	0.213817	15.13	23.91	32.98	33.55
chr5	995017	995258	242	*	4.88038	5.20291	4.46435	0.448302	0.138175	0.213831	33.02	40.64	29.14	15.01
chr19	44288524	44289757	1234	*	10.6843	10.635	10.7319	-0.0932034	0.138178	0.213833	1572.59	1607.86	1707.07	1694.23
chr6	145804257	145805098	842	*	7.92923	7.79799	8.04952	-0.212144	0.138179	0.213833	203.63	241.48	279.14	250.74
chr6	155461243	155461873	631	*	6.48515	6.27106	6.67153	-0.306271	0.138186	0.213843	83.93	70.53	99.69	104.18
chr7	50602363	50603491	1129	*	10.9745	10.9283	11.0192	-0.0878132	0.138207	0.213874	1908.3	1989.2	2115.81	2035.02
chr14	34103890	34104109	220	*	4.85362	4.44995	5.16868	-0.444522	0.13821	0.213876	23.39	20.32	32.21	39.73
chr14	70036726	70036908	183	*	4.27233	3.76919	4.64464	-0.48626	0.138219	0.213889	16.51	10.76	25.31	24.72
chrX	120181257	120182034	778	*	6.46745	6.67171	6.22942	0.324641	0.138221	0.21389	96.31	107.59	93.56	56.5
chr9	118995112	118995347	236	*	7.12847	7.29187	6.94417	0.26959	0.138223	0.213891	174.73	138.67	140.34	105.94
chr12	129267641	129268014	374	*	5.39961	5.06924	5.66824	-0.398686	0.138234	0.213906	28.89	38.25	51.38	50.32
chr11	2919774	2920491	718	*	10.0468	10.1043	9.987	0.112604	0.138241	0.213915	1071.78	1129.68	1004.61	1025.01
chr6	56637437	56638043	607	*	9.4496	9.37391	9.52152	-0.136548	0.138261	0.213944	638.39	688.57	759.21	710.71
chr8	37208375	37208665	291	*	4.69325	2.57946	5.51615	-0.385089	0.138279	0.21397	0	11.95	54.45	37.08
chr12	103942435	103942730	296	*	7.04175	7.19682	6.86798	0.263779	0.138286	0.213981	149.97	143.45	107.36	126.25
chr12	29935241	29937512	2272	*	10.8544	10.902	10.8051	0.09203	0.138301	0.214	1971.59	1855.31	1831.3	1747.2
chr2	28143449	28143707	259	*	5.19655	5.48415	4.83696	0.416489	0.138303	0.214	53.66	35.86	30.68	26.49
chr2	216052799	216053098	300	*	5.23551	5.51081	4.89499	0.408373	0.138303	0.214	48.15	43.04	26.84	32.67
chr12	121177635	121177853	219	*	4.80306	5.11737	4.40063	0.444294	0.138306	0.214004	37.15	32.28	18.41	23.84
chr16	10972431	10972962	532	*	7.47116	7.60775	7.32027	0.237661	0.138314	0.214015	203.63	186.49	145.71	173.93
chr14	27653612	27654013	402	*	5.82768	5.5537	6.05785	-0.361131	0.138316	0.214016	50.91	43.04	70.55	62.68
chr19	5967996	5968849	854	*	8.50866	8.40573	8.60473	-0.17904	0.138319	0.214019	359.1	319.18	403.38	375.22
chr17	5737864	5738419	556	*	7.55034	7.40247	7.68446	-0.231688	0.13833	0.214033	155.47	182.9	210.12	201.29
chr4	187656772	187657466	695	*	9.72873	9.65545	9.79846	-0.13631	0.138345	0.214056	868.16	744.75	944.03	836.96
chr14	65688958	65689614	657	*	8.17889	8.06043	8.28836	-0.195081	0.138353	0.214063	251.78	282.12	302.15	323.13
chr10	99617830	99618024	195	*	6.13842	6.34498	5.89725	0.332396	0.138353	0.214063	72.92	89.66	58.28	60.92
chr21	46266364	46266840	477	*	6.58842	6.76785	6.38347	0.29824	0.138353	0.214063	103.19	114.76	75.15	91.82
chr12	88971425	88971697	273	*	6.81505	6.61955	6.9872	-0.283563	0.138355	0.214063	86.68	109.98	131.9	121.84
chr10	101725946	101726540	595	*	10.227	10.2818	10.1701	0.106663	0.138363	0.214074	1228.63	1261.18	1173.32	1130.96
chr1	201531279	201532389	1111	*	11.0667	11.0173	11.1144	-0.091846	0.138364	0.214074	1957.83	2187.64	2175.63	2258.39
chr3	57719575	57719853	279	*	4.84814	4.41987	5.17796	-0.451803	0.138374	0.214088	16.51	26.3	29.14	43.26
chr6	141997209	141997380	172	*	4.19138	3.66403	4.57673	-0.489754	0.138388	0.214107	11.01	14.35	23.01	24.72
chr20	43976395	43977307	913	*	10.0276	10.0888	9.96376	0.116321	0.138397	0.21412	1129.57	1048.39	1032.22	964.98
chr15	68918724	68919435	712	*	7.87808	8.00571	7.73805	0.220348	0.138408	0.214136	291.68	222.35	223.93	203.06
chr1	43189186	43189492	307	*	5.04206	4.65372	5.34773	-0.433653	0.138413	0.214141	19.26	31.08	45.25	36.2
chr1	34342601	34342896	296	*	5.265	4.91923	5.54372	-0.41419	0.138426	0.214159	33.02	27.49	54.45	38.85
chr7	30066018	30066685	668	*	10.7865	10.8327	10.7387	0.0911412	0.138431	0.214166	1834	1813.47	1675.63	1741.91
chr2	125012285	125012514	230	*	4.7248	4.26261	5.07429	-0.468123	0.138434	0.214168	19.26	19.13	21.47	45.91
chr14	100448833	100449228	396	*	6.93817	7.09696	6.75971	0.269252	0.138439	0.214174	127.95	145.84	108.13	108.59
chr3	58980557	58980770	214	*	6.66403	6.46218	6.84107	-0.293091	0.138442	0.214177	86.68	89.66	124.23	105.06
chr12	109914699	109915860	1162	*	10.2427	10.2993	10.1837	0.109237	0.138444	0.214178	1313.93	1206.19	1139.58	1186.58
chr13	77539846	77540587	742	*	6.84409	6.65775	7.00909	-0.278189	0.138467	0.214211	108.69	93.24	129.6	128.02
chr7	151095863	151096206	344	*	5.88052	6.10868	5.60937	0.354176	0.138467	0.214211	77.05	60.97	49.08	48.56
chr6	87739536	87739799	264	*	6.06474	5.80339	6.28592	-0.347323	0.138477	0.214224	49.53	62.16	88.96	67.1
chr22	32454928	32455175	248	*	4.87338	4.4596	5.19456	-0.445455	0.138481	0.214229	16.51	27.49	35.28	37.96
chr10	32157404	32157622	219	*	4.25003	3.7305	4.6312	-0.487922	0.138489	0.21424	11.01	15.54	28.37	21.19
chr3	37934451	37934758	308	*	5.81908	6.05757	5.53322	0.373264	0.138492	0.214243	49.53	83.68	41.41	51.21
chr10	101908358	101908953	596	*	7.23731	7.3935	7.06213	0.264016	0.138496	0.214247	148.59	187.68	153.38	113.89
chr3	124553459	124554199	741	*	9.11791	9.03097	9.19991	-0.153324	0.138503	0.214255	493.93	552.29	617.34	558.86
chr3	158443046	158443843	798	*	10.4603	10.5723	10.3389	0.201575	0.138516	0.214273	1352.46	1692.73	1313.66	1276.63
chr1	100820563	100820766	204	*	8.12667	8.00881	8.23562	-0.195618	0.138518	0.214275	254.53	260.6	292.95	309.89
chr13	20965756	20966316	561	*	6.05741	6.26875	5.80971	0.338135	0.138527	0.214288	72.92	81.29	52.15	60.04
chr12	105143928	105144139	212	*	4.65911	4.22395	4.99298	-0.459419	0.138531	0.214292	20.64	16.74	28.37	35.31
chr10	49705013	49705944	932	*	9.21536	9.13175	9.29438	-0.147069	0.138548	0.214316	524.2	597.72	628.07	627.72
chr15	43810001	43810237	237	*	4.85603	5.16984	4.45441	0.440591	0.138551	0.214319	38.52	33.47	25.31	18.54
chr5	159435852	159436994	1143	*	10.2957	10.3501	10.2392	0.107651	0.138553	0.21432	1246.52	1363.99	1190.19	1227.19
chr22	39696633	39696832	200	*	4.66961	4.99414	4.25021	0.45334	0.138563	0.214334	30.27	33.47	16.87	21.19
chr3	68968260	68968478	219	*	5.00692	5.30685	4.62782	0.429234	0.138571	0.214345	38.52	40.64	29.14	20.31
chr2	239342049	239342254	206	*	4.60374	4.95166	4.14431	0.465362	0.138575	0.214349	34.4	27.49	23.01	12.36
chr11	125127197	125127414	218	*	4.88152	5.18647	4.49435	0.435395	0.138578	0.214352	35.77	37.06	23.01	22.07
chr3	66034342	66034530	189	*	5.94583	5.68441	6.16707	-0.349387	0.138592	0.214372	55.03	47.82	71.32	72.4
chr14	100224640	100225160	521	*	10.0843	10.1419	10.0242	0.11167	0.138596	0.214377	1114.44	1145.22	1068.26	1014.42
chr17	43009144	43009975	832	*	6.61553	6.7977	6.407	0.295935	0.138605	0.214389	119.7	102.81	92.03	77.69
chr1	145113999	145114841	843	*	10.0809	10.1375	10.022	0.110228	0.138607	0.21439	1117.19	1135.66	1042.95	1036.49
chr6	138026498	138026914	417	*	7.18872	7.33595	7.02474	0.254687	0.138621	0.214409	148.59	174.53	122.7	137.73
chr6	155765323	155765606	284	*	5.60756	5.85659	5.30639	0.377289	0.138622	0.214409	63.29	52.6	42.95	36.2
chr8	142106454	142106926	473	*	5.68846	5.93978	5.38391	0.378006	0.138638	0.214433	70.17	52.6	49.08	34.43
chr6	110160139	110160398	260	*	5.03431	4.66081	5.33073	-0.430761	0.138652	0.214453	30.27	20.32	39.88	40.61
chrX	9281293	9281558	266	*	5.68365	5.9262	5.39191	0.373487	0.138655	0.214456	52.28	69.34	46.01	37.96
chr1	17099258	17099533	276	*	5.98898	5.71417	6.21972	-0.354548	0.138662	0.214465	44.03	60.97	65.18	83.87
chr6	18016416	18016692	277	*	4.76852	4.34978	5.09266	-0.451584	0.138664	0.214465	19.26	21.52	39.11	29.13
chr1	232346944	232347202	259	*	6.08617	6.29861	5.83696	0.337988	0.138678	0.214485	70.17	87.27	61.35	52.97
chr19	42298905	42299226	322	*	7.41332	7.55092	7.26119	0.237614	0.13868	0.214485	198.12	176.92	148.77	158.03
chr8	23841783	23842510	728	*	8.91878	8.82841	9.00381	-0.157788	0.13868	0.214485	433.39	475.78	519.94	506.77
chr8	119101981	119102616	636	*	7.52304	7.65711	7.37523	0.231338	0.138681	0.214485	216.01	187.68	168.71	163.33
chr2	40129254	40129589	336	*	6.71374	6.5165	6.88723	-0.289847	0.138684	0.214487	101.81	81.29	115.8	120.95
chr9	124921367	124922335	969	*	10.4703	10.5248	10.4136	0.106663	0.138684	0.214487	1401.99	1544.5	1418.72	1309.3
chr4	68232032	68232606	575	*	6.22674	5.98467	6.43397	-0.329326	0.138686	0.214487	63.29	63.36	76.69	96.23
chr8	142425923	142426245	323	*	6.29283	6.05976	6.49343	-0.326792	0.138688	0.214489	78.42	54.99	92.79	87.4
chr11	31890045	31890273	229	*	5.26778	4.92352	5.54551	-0.413597	0.138697	0.214501	34.4	26.3	53.68	39.73
chr10	14596169	14596414	246	*	5.13266	4.76741	5.42388	-0.421159	0.138699	0.214502	23.39	31.08	45.25	40.61
chr2	226858176	226858664	489	*	7.63194	7.48688	7.76373	-0.229116	0.138714	0.214524	165.1	193.66	231.6	203.06
chr2	20324869	20325283	415	*	5.77163	5.47431	6.01801	-0.373231	0.138716	0.214524	39.9	49.01	53.68	75.93
chr2	36956286	36956536	251	*	4.59963	4.15531	4.93884	-0.461976	0.138724	0.214535	16.51	19.13	32.21	29.13
chr11	75179576	75180274	699	*	9.01074	8.9245	9.09212	-0.152143	0.138731	0.214544	473.29	498.5	546.78	544.73
chr2	58290830	58291123	294	*	5.41842	5.09613	5.68171	-0.398602	0.138737	0.214552	38.52	29.89	56.75	45.91
chr12	105607972	105608873	902	*	8.66927	8.57211	8.76029	-0.167709	0.13874	0.214555	371.48	389.71	430.22	437.02
chr2	190847587	190847829	243	*	4.75717	5.07698	4.34567	0.447016	0.138744	0.21456	31.64	35.86	23.01	17.66
chr12	754727	756197	1471	*	9.52809	9.59867	9.45388	0.136709	0.138747	0.21456	758.09	792.57	655.68	746.91
chr12	26196959	26197296	338	*	6.25142	5.98107	6.47901	-0.348832	0.138747	0.21456	42.65	83.68	81.29	97.12
chrX	38742266	38742899	634	*	9.28109	9.19455	9.36274	-0.151633	0.138747	0.21456	531.08	640.75	686.35	630.37
chr2	205200402	205200627	226	*	4.99338	5.28824	4.62236	0.426075	0.138755	0.214569	39.9	38.25	24.54	24.72
chr10	14596884	14597115	232	*	5.49685	5.15667	5.77193	-0.412574	0.138762	0.214579	42.65	28.69	71.32	37.96
chr19	54344254	54344519	266	*	7.79711	7.66394	7.91902	-0.21789	0.138766	0.214583	221.51	184.1	237.73	246.32
chr1	155698806	155699416	611	*	8.16395	8.04258	8.27589	-0.202963	0.138775	0.214595	265.54	261.8	343.56	276.34
chr5	148304424	148304846	423	*	7.14548	7.29623	6.97713	0.254836	0.138777	0.214596	163.73	150.62	131.9	120.07
chr10	63564272	63564489	218	*	4.63607	4.19137	4.9755	-0.465194	0.138778	0.214596	23.39	13.15	27.61	35.31
chr17	17650381	17650797	417	*	7.87214	7.74475	7.98918	-0.209339	0.138787	0.214608	217.38	211.59	259.2	248.97
chr4	114001293	114001571	279	*	5.95547	5.69356	6.17706	-0.347619	0.138801	0.214625	50.91	52.6	70.55	74.16
chr16	58056646	58056848	203	*	7.19826	7.02957	7.34927	-0.257257	0.138801	0.214625	123.83	137.47	178.68	147.44
chr2	56179597	56179896	300	*	4.68857	4.26261	5.01701	-0.454683	0.138801	0.214625	19.26	19.13	32.98	31.78
chr2	224562580	224563229	650	*	7.84039	7.71036	7.95966	-0.213387	0.138825	0.21466	213.26	205.61	263.04	234.84
chr7	142246015	142246478	464	*	8.11463	8.2227	7.99779	0.197081	0.13883	0.214665	280.67	316.79	250.77	260.45
chr8	21559279	21560355	1077	*	7.38172	7.52942	7.21716	0.248566	0.13883	0.214665	210.5	158.99	157.21	140.38
chr14	89909379	89909944	566	*	5.98386	6.20114	5.72796	0.345468	0.138842	0.21468	64.66	82.48	52.15	53.86
chr13	63616253	63616462	210	*	3.94248	3.2845	4.39268	-0.511279	0.138842	0.21468	2.75	16.74	19.94	22.07
chr1	168147744	168148730	987	*	11.5585	11.596	11.5199	0.0744713	0.138849	0.214688	3055.76	3135.62	2980.85	2892.29
chr1	165121997	165122242	246	*	5.5644	5.82192	5.2507	0.385491	0.138856	0.214697	60.54	52.6	45.25	30.9
chr3	163955155	163955580	426	*	5.60393	5.30356	5.85241	-0.378327	0.138865	0.21471	37.15	41.84	59.05	56.5
chr9	13450865	13451058	194	*	4.15368	3.62631	4.53903	-0.492676	0.138884	0.214737	15.13	9.56	25.31	21.19
chr9	37036876	37037213	338	*	5.57777	5.85181	5.23918	0.41063	0.13889	0.214744	33.02	82.48	37.58	37.96
chr9	130938018	130938262	245	*	4.42923	4.77693	3.97017	0.469311	0.138898	0.214755	26.14	28.69	14.57	16.77
chr3	189444087	189444418	332	*	6.27388	6.03565	6.47828	-0.3324	0.138903	0.214761	79.8	51.4	93.56	84.76
chr11	111312160	111312457	298	*	5.0075	5.30356	4.63457	0.426643	0.138904	0.214761	37.15	41.84	27.61	22.07
chr15	23207922	23208879	958	*	8.24257	8.35217	8.12396	0.200345	0.138906	0.214761	316.44	337.11	245.4	312.54
chr17	39255834	39256268	435	*	7.32073	7.15588	7.46866	-0.249731	0.138907	0.214761	123.83	161.38	179.45	174.81
chr1	8403106	8404109	1004	*	9.63196	9.69715	9.56368	0.126131	0.138908	0.214762	818.63	841.58	745.4	768.1
chr16	23619123	23619370	248	*	5.14821	5.4331	4.79287	0.416831	0.138924	0.214785	48.15	38.25	24.54	30.9
chr2	142265747	142266227	481	*	5.4781	4.77098	5.95054	-0.517717	0.138927	0.214788	42.65	11.95	63.65	60.04
chr14	100485451	100486119	669	*	7.19276	7.0217	7.34567	-0.263393	0.138929	0.214789	140.34	119.54	184.05	141.26
chr10	127556997	127557285	289	*	6.10485	5.8422	6.32697	-0.344111	0.138939	0.214802	45.4	69.34	76.69	83.87
chr12	10770938	10771506	569	*	8.42169	8.3105	8.52493	-0.184877	0.13894	0.214803	293.06	341.89	353.53	383.17
chr9	99198398	99198811	414	*	6.182	5.93899	6.38991	-0.332828	0.138946	0.21481	60.54	62.16	93.56	74.16
chr1	243457764	243458411	648	*	7.48699	7.33675	7.62304	-0.234519	0.138967	0.21484	149.97	173.34	200.92	193.35
chr3	37081793	37082039	247	*	4.98118	4.59434	5.28592	-0.434779	0.138969	0.214842	22.01	26.3	44.48	33.55
chr20	23134682	23134882	201	*	7.14652	7.305	6.96847	0.263517	0.13898	0.214857	169.23	147.04	141.87	108.59
chr1	117027745	117028348	604	*	9.36722	9.43839	9.29235	0.135797	0.13899	0.21487	690.68	696.94	628.07	625.96
chr7	75929616	75929876	261	*	8.31219	8.20296	8.41373	-0.184826	0.138992	0.21487	291.68	297.66	341.26	340.79
chr11	64739031	64739962	932	*	8.42639	8.52373	8.32201	0.178224	0.138992	0.21487	371.48	364.61	321.32	318.72
chrX	134477528	134479469	1942	*	11.337	11.3763	11.2966	0.0776228	0.139001	0.214882	2647.13	2669.4	2536.06	2494.99
chr12	61835038	61835298	261	*	4.46671	4.00229	4.81748	-0.470948	0.139003	0.214884	16.51	15.54	29.91	26.49
chr7	55239912	55240255	344	*	5.28979	4.88716	5.60422	-0.43735	0.139023	0.214913	13.76	45.43	51.38	45.91
chr13	47993356	47993613	258	*	5.20237	5.49069	4.84167	0.418989	0.139043	0.214941	38.52	51.4	35.28	22.07
chr6	119949532	119949816	285	*	5.5556	5.22873	5.82192	-0.404557	0.139045	0.214943	52.28	22.71	57.52	55.62
chr3	120412343	120412613	271	*	5.11932	4.75962	5.407	-0.422071	0.139055	0.214958	30.27	23.91	46.01	38.85
chr6	138703160	138703382	223	*	4.53261	4.07069	4.88196	-0.469927	0.139057	0.214958	19.26	14.35	24.54	34.43
chr9	102108324	102108590	267	*	5.29094	4.93633	5.57536	-0.421894	0.139058	0.214958	38.52	22.71	58.28	37.08
chr6	13724449	13724924	476	*	8.27786	8.38115	8.1666	0.190204	0.139059	0.214958	308.19	358.63	280.68	294
chr14	80295076	80295288	213	*	4.54402	4.0861	4.89108	-0.471679	0.139061	0.214959	22.01	11.95	33.74	25.6
chr10	65303028	65303286	259	*	6.11801	5.86611	6.33241	-0.337369	0.139066	0.214966	50.91	65.75	84.36	76.81
chr2	200604567	200604852	286	*	6.50772	6.70608	6.27767	0.321215	0.139074	0.214973	115.57	93.24	59.82	95.35
chr6	52151706	52151910	205	*	7.52564	7.37519	7.66187	-0.23354	0.139075	0.214973	152.72	179.31	194.02	211.01
chr10	134292344	134292839	496	*	7.16169	7.3305	6.97047	0.283511	0.139076	0.214973	121.07	200.83	139.57	111.24
chr1	182570597	182570929	333	*	7.5487	7.40198	7.68186	-0.232403	0.139076	0.214973	163.73	174.53	220.86	189.82
chr6	32143778	32144096	319	*	10.1051	10.1641	10.0437	0.115034	0.139085	0.214986	1089.67	1205	1085.9	1025.01
chrX	140731174	140731422	249	*	5.1369	4.753	5.43982	-0.430515	0.139091	0.214993	19.26	34.67	50.61	36.2
chr3	126747099	126747438	340	*	4.75463	5.11362	4.27564	0.471731	0.139097	0.215	35.77	33.47	29.91	8.83
chr4	47465114	47465944	831	*	11.0515	11.0053	11.0963	-0.0878923	0.139109	0.215016	2088.54	2022.67	2115.05	2263.68
chr12	85268390	85268673	284	*	6.29611	6.05243	6.50453	-0.327528	0.139109	0.215016	55.03	77.7	83.59	98
chr4	36055636	36055919	284	*	4.94583	4.53593	5.26467	-0.442136	0.139112	0.215016	16.51	29.89	34.51	42.38
chr22	35866978	35867939	962	*	7.28335	7.43084	7.11905	0.249071	0.139114	0.215016	188.49	156.6	146.47	131.55
chr13	79639919	79640096	178	*	4.33061	4.6945	3.84281	0.477095	0.139116	0.215016	30.27	21.52	14.57	14.13
chr16	61970546	61970722	177	*	4.33061	4.6945	3.84281	0.477095	0.139116	0.215016	30.27	21.52	14.57	14.13
chr17	17544983	17545506	524	*	8.02391	8.13664	7.90161	0.200622	0.139116	0.215016	290.3	272.56	246.93	231.31
chr7	39772635	39774148	1514	*	11.5094	11.5476	11.4702	0.0765332	0.139116	0.215016	2926.43	3060.31	2789.13	2885.22
chr14	78495906	78496132	227	*	5.08846	5.37705	4.72734	0.419032	0.139121	0.21502	41.28	41.84	29.14	23.84
chr12	129307642	129308926	1285	*	11.3401	11.2994	11.3797	-0.0791582	0.139121	0.21502	2548.07	2492.48	2717.81	2611.53
chr1	45813568	45815304	1737	*	8.97188	8.87802	9.06002	-0.163392	0.139137	0.215044	438.9	502.08	571.32	496.17
chr8	29199580	29199775	196	*	6.37219	6.57108	6.14142	0.317375	0.139144	0.215052	110.07	80.09	70.55	70.63
chr9	18829899	18830245	347	*	5.32581	4.99005	5.598	-0.402526	0.139147	0.215055	28.89	34.67	48.31	48.56
chr7	138610663	138610969	307	*	5.26043	5.53522	4.92069	0.404947	0.139154	0.215063	50.91	41.84	31.44	29.13
chr12	49709569	49710025	457	*	6.49514	6.26875	6.69078	-0.31293	0.139159	0.215071	72.92	81.29	87.42	119.19
chr1	59688892	59689210	319	*	4.90623	4.50616	5.2191	-0.44597	0.139166	0.215079	27.52	17.93	44.48	30.02
chr16	8814423	8814609	187	*	4.3604	4.73233	3.85796	0.479936	0.139182	0.215102	31.64	21.52	18.41	10.59
chr4	107266418	107266589	172	*	4.27389	4.64008	3.78193	0.481407	0.139183	0.215102	24.77	25.1	10.74	16.77
chr8	134368392	134369496	1105	*	10.9852	10.9377	11.0312	-0.0898846	0.139195	0.215118	1891.79	2031.04	2143.42	2042.08
chr6	7312758	7313729	972	*	11.3566	11.3984	11.3137	0.0832151	0.139198	0.215121	2579.71	2818.83	2584.38	2506.47
chr12	116421072	116421363	292	*	5.87977	5.60608	6.10973	-0.362042	0.139205	0.21513	59.16	38.25	67.49	70.63
chr5	158890968	158891428	461	*	6.97985	6.80194	7.13822	-0.269065	0.139209	0.215135	115.57	107.59	151.07	130.66
chr6	163819213	163819547	335	*	6.69668	6.49502	6.87358	-0.289656	0.139232	0.215168	81.17	99.22	118.87	115.66
chr6	158683301	158683587	287	*	5.62888	5.33171	5.87517	-0.377559	0.139234	0.21517	39.9	40.64	64.42	52.97
chr4	55419199	55419500	302	*	5.43173	5.10749	5.6963	-0.400102	0.139236	0.215171	42.65	26.3	49.85	53.86
chr12	94251044	94251354	311	*	5.52102	5.20996	5.77677	-0.38563	0.139246	0.215185	35.77	38.25	51.38	58.27
chr8	68118122	68118365	244	*	5.09989	4.69638	5.41486	-0.44966	0.139255	0.215197	39.9	11.95	42.95	42.38
chr2	176068420	176068690	271	*	6.33239	6.10679	6.52744	-0.317791	0.13928	0.215234	75.67	62.16	93.56	90.94
chr17	70292486	70293072	587	*	5.97162	5.71261	6.19112	-0.345506	0.139281	0.215234	52.28	52.6	72.85	73.28
chr15	67357299	67358490	1192	*	11.6878	11.7234	11.6512	0.0707253	0.139283	0.215235	3394.21	3368.73	3210.91	3221.6
chr3	12671173	12671448	276	*	4.95031	5.24899	4.57321	0.430915	0.139286	0.215236	33.02	43.04	23.77	23.84
chr8	136836668	136836974	307	*	4.84624	4.43423	5.16636	-0.451373	0.139286	0.215236	28.89	14.35	32.98	38.85
chr2	97597896	97598069	174	*	4.39401	4.74513	3.92896	0.470788	0.139302	0.215259	26.14	27.49	14.57	15.89
chr19	3671124	3671360	237	*	4.57043	4.90627	4.1319	0.459035	0.139304	0.215261	28.89	31.08	19.17	15.89
chr2	64227824	64228043	220	*	5.36911	5.63583	5.04164	0.397226	0.139328	0.215296	56.41	43.04	31.44	34.43
chr20	48041032	48041472	441	*	6.52086	6.7171	6.29364	0.314374	0.139338	0.215309	100.44	109.98	95.09	61.8
chr6	31718271	31718502	232	*	6.04528	6.26155	5.79077	0.33951	0.139341	0.215312	85.3	68.14	55.98	54.74
chr15	78650534	78650785	252	*	5.37878	5.03937	5.65335	-0.405191	0.139358	0.215336	27.52	38.25	58.28	42.38
chr5	23445744	23446014	271	*	5.32744	4.99414	5.598	-0.401472	0.139359	0.215336	30.27	33.47	48.31	48.56
chr11	10434889	10435208	320	*	6.49761	6.68268	6.28526	0.301915	0.139363	0.21534	99.06	106.39	83.59	72.4
chr3	34825472	34825699	228	*	5.04008	4.64723	5.34853	-0.443168	0.139376	0.215357	35.77	14.35	39.11	42.38
chrX	69264750	69265021	272	*	6.19317	5.94613	6.40403	-0.340572	0.139376	0.215357	74.3	49.01	94.33	75.04
chr19	13200030	13200468	439	*	7.93905	8.05659	7.81108	0.20758	0.139385	0.215368	268.29	264.19	240.8	208.36
chr10	49750484	49750761	278	*	6.25591	6.01694	6.46087	-0.324793	0.139385	0.215368	57.79	71.73	84.36	91.82
chr5	58894126	58894697	572	*	6.05508	5.80047	6.27143	-0.345421	0.139395	0.215381	66.04	45.43	75.92	78.58
chr8	57495111	57495389	279	*	5.16409	4.80805	5.44942	-0.41648	0.139409	0.215402	26.14	29.89	46.78	40.61
chr21	35057599	35057764	166	*	5.83212	5.55266	6.06613	-0.36096	0.139412	0.215405	41.28	52.6	71.32	62.68
chr11	133804524	133804986	463	*	7.13691	6.94798	7.30395	-0.275015	0.139415	0.215407	96.31	150.62	169.48	146.56
chr13	91620830	91621094	265	*	6.19616	5.95298	6.4042	-0.32981	0.13942	0.215411	60.54	63.36	76.69	92.7
chr3	27648956	27649220	265	*	5.21281	4.86554	5.4925	-0.414858	0.13942	0.215411	34.4	23.91	46.78	43.26
chr15	83602401	83602672	272	*	7.60773	7.46486	7.73773	-0.225697	0.139421	0.215411	169.23	184.1	207.06	219.84
chr9	104307276	104307543	268	*	4.6378	4.18871	4.97978	-0.461122	0.139429	0.215421	13.76	22.71	32.21	30.9
chr4	103967779	103968314	536	*	7.38696	7.2322	7.52671	-0.239536	0.139433	0.215425	141.71	158.99	182.52	186.29
chr10	124231290	124231603	314	*	5.94798	5.68694	6.16894	-0.350015	0.13945	0.215451	56.41	46.62	75.92	67.98
chr10	105880649	105882045	1397	*	12.0427	12.0756	12.0091	0.0655732	0.139459	0.215462	4259.62	4372.89	4133.47	4110.65
chr19	41724531	41725399	869	*	10.9136	10.8645	10.9611	-0.0922566	0.13946	0.215462	1778.97	1949.75	2025.32	1961.74
chr3	137791506	137792103	598	*	7.13341	6.95534	7.29189	-0.263196	0.139461	0.215462	105.94	142.26	151.84	161.57
chr15	41835922	41836694	773	*	10.0672	10.1241	10.0079	0.111545	0.139466	0.215468	1085.54	1146.42	1024.55	1034.73
chr20	56744608	56744839	232	*	4.78412	5.11362	4.35638	0.451565	0.139469	0.215471	35.77	33.47	26.84	14.13
chr7	146380653	146380929	277	*	5.21788	5.49646	4.87231	0.409846	0.139473	0.215475	41.28	49.01	32.98	25.6
chr8	49331008	49331215	208	*	6.13212	5.88081	6.34607	-0.336616	0.139476	0.215478	50.91	66.94	85.89	76.81
chr4	140003949	140004435	487	*	10.7646	10.8108	10.7168	0.0916145	0.139484	0.215489	1752.83	1839.77	1683.29	1682.75
chr4	24063975	24064259	285	*	5.54703	5.24341	5.79773	-0.38294	0.139486	0.21549	39.9	35.86	58.28	52.97
chr3	188599719	188600370	652	*	8.68972	8.59417	8.77934	-0.167061	0.139487	0.21549	387.99	384.93	453.22	425.54
chr6	68590913	68591403	491	*	6.10335	6.32645	5.83932	0.344939	0.13949	0.215492	93.56	66.94	65.95	48.56
chr14	59384796	59385260	465	*	7.35757	7.19204	7.50604	-0.253269	0.1395	0.215506	133.46	158.99	205.52	158.03
chr20	12947581	12947815	235	*	4.26086	3.74027	4.6426	-0.486495	0.139503	0.215509	12.38	14.35	19.94	30.02
chr12	5069314	5069571	258	*	6.22908	5.97772	6.44308	-0.335297	0.139516	0.215528	49.53	76.51	92.79	81.22
chr3	122810211	122810431	221	*	5.93071	6.15531	5.66458	0.355527	0.13953	0.215547	66.04	76.51	41.41	60.04
chr8	19050183	19050758	576	*	7.47394	7.32635	7.60782	-0.232588	0.139544	0.215567	159.6	161.38	193.25	196.88
chr12	106607430	106607801	372	*	5.9523	5.68694	6.17635	-0.351691	0.139548	0.215571	56.41	46.62	65.18	79.46
chr6	21596739	21597235	497	*	8.47206	8.36846	8.56872	-0.176809	0.139553	0.215577	327.45	333.53	372.7	386.7
chr1	153372834	153373102	269	*	6.80052	6.60908	6.96951	-0.281677	0.139557	0.215582	103.19	92.05	117.33	133.31
chr6	55818260	55818527	268	*	5.72576	5.44099	5.96348	-0.366401	0.139563	0.215589	42.65	44.23	62.12	62.68
chr16	83221089	83221418	330	*	6.10799	5.8535	6.32425	-0.338364	0.139572	0.215602	52.28	63.36	72.85	87.4
chr1	46942588	46942774	187	*	5.57519	5.83024	5.26516	0.383433	0.139602	0.215646	56.41	57.38	46.01	30.9
chr20	10045869	10046103	235	*	4.80917	5.142	4.37576	0.460378	0.139612	0.215659	37.15	33.47	11.5	30.02
chr13	32738499	32739166	668	*	8.03662	7.91634	8.14764	-0.200977	0.139627	0.215682	247.65	235.5	295.25	271.92
chr6	11531258	11531501	244	*	4.91808	4.4925	5.2463	-0.451196	0.139639	0.215698	15.13	29.89	46.78	29.13
chr9	38062540	38063118	579	*	8.97314	8.88701	9.05441	-0.152881	0.13966	0.215727	474.67	472.2	534.51	528.84
chr2	215275667	215276184	518	*	7.40983	7.24899	7.55452	-0.244365	0.139662	0.215727	132.08	172.14	181.75	194.23
chr8	90717214	90717747	534	*	8.80434	8.89185	8.71119	0.161442	0.139662	0.215727	489.8	460.24	429.45	408.77
chr17	80839751	80840126	376	*	6.09737	5.84616	6.31125	-0.343105	0.139662	0.215727	66.04	49.01	88.19	70.63
chrX	103416895	103417112	218	*	4.69271	4.26938	5.01959	-0.453466	0.139674	0.215743	20.64	17.93	32.21	32.67
chr10	70310431	70311011	581	*	7.92052	7.78455	8.04477	-0.218298	0.139682	0.215754	199.5	241.48	290.65	237.49
chr20	20018641	20018924	284	*	6.0381	5.7793	6.25746	-0.3434	0.139699	0.215778	53.66	56.19	68.25	84.76
chr11	69299860	69300660	801	*	7.97123	8.08736	7.84493	0.205498	0.139714	0.2158	273.79	270.17	246.17	213.65
chr20	36271859	36272039	181	*	4.50191	4.84305	4.05428	0.464916	0.139717	0.215802	27.52	29.89	13.8	19.42
chr8	54934155	54935407	1253	*	10.924	10.9689	10.8776	0.0884474	0.139719	0.215804	2034.88	1973.66	1838.2	1924.66
chr9	16656865	16657087	223	*	4.61051	4.13323	4.96854	-0.47012	0.139722	0.215806	12.38	22.71	23.77	38.85
chr2	232499176	232499391	216	*	4.36874	4.74209	3.86372	0.480064	0.139723	0.215806	34.4	19.13	17.64	11.48
chr6	82893471	82893757	287	*	4.82196	4.39765	5.14943	-0.451122	0.139726	0.215809	20.64	21.52	26.84	44.14
chr15	83619777	83621776	2000	*	10.6524	10.7	10.6032	0.0932948	0.139734	0.21582	1659.27	1667.63	1565.2	1545.91
chr16	19619045	19619243	199	*	4.01104	3.45589	4.41093	-0.49739	0.139738	0.215824	12.38	9.56	22.24	20.31
chr15	45625784	45626006	223	*	4.96415	4.56577	5.276	-0.446161	0.13974	0.215826	33.02	14.35	42.18	35.31
chr5	96518445	96519713	1269	*	10.6304	10.6822	10.5766	0.101528	0.13975	0.215837	1576.72	1709.47	1591.27	1462.92
chr8	94107999	94108291	293	*	6.03791	5.76531	6.26709	-0.363224	0.13975	0.215837	72.92	35.86	78.99	75.04
chr3	186686640	186686820	181	*	4.2053	3.68441	4.58721	-0.487803	0.139751	0.215837	13.76	11.95	20.71	27.37
chr3	149186412	149186609	198	*	7.0876	6.911	7.24492	-0.266028	0.139767	0.21586	130.71	109.98	136.5	166.86
chr17	57638457	57638709	253	*	6.6585	6.45978	6.83314	-0.290382	0.139777	0.215874	93.56	82.48	115.03	113.01
chr9	121753920	121754321	402	*	6.01965	5.75872	6.24053	-0.347485	0.139786	0.215886	50.91	57.38	85.89	65.33
chr12	125617302	125617518	217	*	4.55226	4.89044	4.10973	0.460082	0.139789	0.215889	33.02	26.3	16.87	17.66
chr11	86510114	86510311	198	*	7.32768	7.16009	7.47781	-0.252827	0.139797	0.215897	121.07	164.97	187.88	168.63
chr3	122075364	122075592	229	*	4.76262	4.32402	5.09851	-0.454954	0.139797	0.215897	13.76	26.3	31.44	37.08
chr6	21752710	21752971	262	*	4.81941	4.41605	5.13429	-0.445685	0.139804	0.215906	24.77	17.93	37.58	32.67
chr12	51687566	51687841	276	*	5.42073	5.68947	5.09021	0.39643	0.139808	0.215912	57.79	45.43	39.88	28.25
chr12	25064226	25064746	521	*	9.02599	8.93038	9.11566	-0.163213	0.139811	0.215914	430.64	545.12	550.62	558.86
chr12	113899586	113899822	237	*	5.81368	6.05316	5.52638	0.366052	0.139813	0.215916	64.66	68.14	55.98	36.2
chr6	71383373	71383632	260	*	5.98382	5.72497	6.20323	-0.34726	0.139819	0.215923	59.16	46.62	70.55	76.81
chr1	200662520	200662759	240	*	5.0758	5.36565	4.7127	0.419363	0.139827	0.215932	45.4	37.06	26.84	25.6
chr3	167603166	167603346	181	*	4.39908	4.74998	3.93444	0.470224	0.139828	0.215932	27.52	26.3	13.8	16.77
chr17	2206322	2207616	1295	*	11.6359	11.6724	11.5984	0.0720343	0.139828	0.215932	3306.16	3221.69	3097.42	3104.18
chr2	125235028	125235366	339	*	5.92234	5.65565	6.14733	-0.354242	0.139831	0.215934	57.79	43.04	66.72	75.04
chr8	119580484	119580808	325	*	5.27407	4.92192	5.55691	-0.410432	0.139855	0.21597	24.77	35.86	42.95	51.21
chr20	62204328	62204556	229	*	6.77997	6.96774	6.56406	0.30748	0.139863	0.215981	94.93	155.41	108.9	80.34
chr4	95455986	95456454	469	*	6.47337	6.24556	6.67007	-0.315075	0.139871	0.21599	63.29	88.46	112.73	90.94
chr1	31995971	31996262	292	*	5.49706	5.18289	5.75489	-0.38718	0.139875	0.215996	34.4	38.25	50.61	57.39
chr4	48049463	48050313	851	*	6.41944	6.2018	6.60851	-0.307928	0.13988	0.216	74.3	72.92	98.93	96.23
chr10	104083860	104084136	277	*	5.79457	5.5165	6.0276	-0.364657	0.139893	0.216019	50.91	40.64	71.32	59.15
chr16	84544751	84545399	649	*	9.24806	9.16967	9.32241	-0.142249	0.139895	0.216021	597.12	554.68	640.34	640.08
chr10	106450010	106450207	198	*	4.40689	4.79873	3.86722	0.490386	0.139898	0.216023	23.39	32.28	23.01	6.18
chr11	119066429	119066823	395	*	8.49105	8.38529	8.58959	-0.179278	0.139901	0.216026	313.69	355.04	398.78	371.69
chr6	151088731	151089199	469	*	5.73557	5.44099	5.98008	-0.376118	0.139908	0.216034	42.65	44.23	75.92	50.32
chr3	48513990	48515095	1106	*	11.1663	11.2074	11.1241	0.0818322	0.139908	0.216034	2334.81	2394.45	2200.17	2263.68
chr4	168342491	168342690	200	*	4.12559	3.58353	4.51869	-0.491702	0.139918	0.216046	9.63	14.35	23.77	22.07
chr21	46213037	46213590	554	*	8.28719	8.17283	8.39315	-0.195	0.13992	0.216048	308.19	268.97	364.27	308.12
chr19	42759144	42759533	390	*	10.2335	10.2876	10.1772	0.105975	0.139931	0.216063	1223.13	1276.72	1167.95	1147.73
chr2	25488727	25488941	215	*	4.70515	4.28281	5.03144	-0.454899	0.139932	0.216064	23.39	15.54	34.51	30.9
chr18	44135712	44136003	292	*	6.74778	6.92446	6.54641	0.290576	0.139936	0.216067	111.44	131.5	106.6	80.34
chr3	65582986	65583377	392	*	5.68397	5.39146	5.92705	-0.371906	0.139936	0.216067	38.52	45.43	65.18	56.5
chr10	100227052	100228039	988	*	9.7969	9.8589	9.73211	0.119457	0.139942	0.216073	925.95	931.24	860.44	840.49
chr4	177968353	177969248	896	*	7.63047	7.4886	7.75962	-0.224786	0.139944	0.216075	177.48	181.71	204.76	228.66
chr5	90776584	90776806	223	*	4.61032	4.15531	4.95572	-0.466416	0.139948	0.216079	16.51	19.13	39.11	22.95
chr15	56291918	56292110	193	*	4.59425	4.14063	4.93884	-0.462984	0.13995	0.21608	13.76	21.52	32.21	29.13
chr19	17133108	17133415	308	*	6.53532	6.72004	6.32344	0.299343	0.139955	0.216087	112.82	98.03	85.12	75.04
chr12	70026876	70027163	288	*	6.23055	6.43254	5.9956	0.326041	0.139956	0.216087	86.68	86.07	55.22	72.4
chr12	86035703	86035887	185	*	4.48572	4.01844	4.8381	-0.471662	0.139963	0.216095	19.26	13.15	24.54	32.67
chr10	52250060	52250325	266	*	5.40532	5.07311	5.67517	-0.40123	0.139964	0.216096	30.27	37.06	59.82	42.38
chr12	104689804	104690089	286	*	6.19047	5.95087	6.39589	-0.327921	0.139974	0.216106	59.16	64.55	88.96	79.46
chr1	9842519	9842718	200	*	4.47154	4.01039	4.82044	-0.469537	0.139974	0.216106	17.89	14.35	29.14	27.37
chr16	1588808	1589067	260	*	6.09411	6.30952	5.84078	0.340206	0.139975	0.216106	70.17	88.46	65.18	49.44
chr3	11680583	11681072	490	*	8.95282	9.03594	8.86462	0.154981	0.139983	0.216118	521.45	528.38	484.67	447.62
chr3	171002114	171002834	721	*	9.48025	9.54882	9.40826	0.131741	0.139988	0.216123	748.46	749.54	664.12	694.82
chr1	166844906	166845915	1010	*	11.6956	11.7311	11.6593	0.0707409	0.139999	0.216139	3368.07	3430.89	3222.42	3246.32
chr5	51110720	51110988	269	*	5.50194	5.1936	5.75584	-0.385995	0.140004	0.216144	38.52	34.67	55.98	52.09
chr19	585811	585994	184	*	7.3235	7.46651	7.16474	0.248164	0.140012	0.216155	154.09	199.64	145.71	141.26
chr11	128017356	128017548	193	*	4.30298	3.79404	4.67844	-0.482873	0.140027	0.216176	11.01	16.74	29.14	22.07
chr6	11427903	11428509	607	*	9.73495	9.79925	9.66764	0.123006	0.140044	0.216201	890.17	891.79	838.2	788.4
chr8	107016644	107016922	279	*	5.36286	5.03293	5.6312	-0.402055	0.140052	0.216211	34.4	31.08	56.75	42.38
chr19	44029605	44030110	506	*	9.35874	9.27787	9.43532	-0.143748	0.140054	0.216213	579.23	662.27	721.63	663.04
chr14	58493799	58494021	223	*	4.33188	3.84021	4.69792	-0.48088	0.140057	0.216215	17.89	10.76	24.54	27.37
chr9	92815373	92815606	234	*	5.02735	5.32198	4.65667	0.424937	0.140065	0.216226	35.77	44.23	28.37	22.07
chr7	95470251	95470533	283	*	5.68523	5.39456	5.92705	-0.371033	0.140066	0.216226	39.9	44.23	65.18	56.5
chr2	204145962	204146343	382	*	5.15707	5.4655	4.76425	0.435502	0.140079	0.216243	35.77	52.6	37.58	16.77
chr6	20181202	20181476	275	*	5.32825	4.97772	5.61004	-0.408542	0.14008	0.216244	24.77	38.25	42.95	54.74
chr11	64757622	64757950	329	*	5.92687	6.14684	5.66723	0.347876	0.140087	0.216253	68.79	72.92	46.01	55.62
chr22	19434482	19435958	1477	*	11.4236	11.4637	11.3824	0.0804917	0.140091	0.216258	2709.04	2939.57	2647.26	2691.88
chr2	43201666	43202848	1183	*	9.3917	9.31699	9.46273	-0.136592	0.140094	0.21626	648.02	627.6	727	684.23
chr17	19577142	19577391	250	*	4.86841	4.4677	5.18168	-0.444222	0.1401	0.216267	27.52	16.74	33.74	38.85
chr3	58220446	58220687	242	*	7.98118	8.09321	7.85972	0.201001	0.140102	0.216268	272.42	273.75	232.36	232.2
chr22	28940432	28940728	297	*	5.7948	5.50974	6.03272	-0.364228	0.140103	0.216269	38.52	52.6	68.25	62.68
chrX	137857734	137858141	408	*	5.93231	5.66338	6.15889	-0.358894	0.14011	0.216277	61.91	39.45	76.69	66.22
chr3	121714074	121714688	615	*	8.94004	8.84659	9.02781	-0.161334	0.140113	0.21628	421.01	499.69	534.51	509.42
chr4	187181724	187182277	554	*	6.27524	6.47285	6.04622	0.320519	0.140115	0.216282	78.42	99.22	65.95	66.22
chr2	30848565	30849037	473	*	7.4033	7.53908	7.25341	0.237486	0.14012	0.216288	174.73	197.25	148.01	157.15
chr17	11927688	11927969	282	*	7.73917	7.6029	7.86367	-0.221025	0.140129	0.216301	211.88	176.92	223.93	241.91
chr13	52218824	52219119	296	*	6.73886	6.54536	6.90944	-0.284107	0.140138	0.216312	93.56	93.24	126.53	113.89
chr10	90259562	90260216	655	*	7.58897	7.43846	7.72526	-0.23266	0.140148	0.216325	156.85	190.07	196.32	226.9
chr2	27148105	27148644	540	*	6.32171	6.07625	6.53141	-0.328093	0.140154	0.216332	53.66	81.29	84.36	100.65
chr5	176524363	176524776	414	*	6.63441	6.41644	6.82373	-0.30922	0.140163	0.216346	81.17	89.66	136.5	90.05
chr2	112813656	112814127	472	*	9.06104	8.97568	9.14162	-0.150147	0.140167	0.21635	485.67	521.21	557.52	572.1
chr7	25299320	25299634	315	*	7.72	7.84347	7.58496	0.217314	0.14017	0.216352	239.4	219.96	187.12	196.88
chr12	76118502	76119079	578	*	8.63667	8.73053	8.53627	0.171132	0.14018	0.216365	452.65	396.88	373.47	369.04
chr1	68032598	68032888	291	*	7.62377	7.48234	7.75257	-0.224195	0.140181	0.216365	174.73	182.9	207.06	224.25
chr12	48343217	48343685	469	*	9.23129	9.1491	9.30904	-0.144824	0.140189	0.216376	536.58	598.91	625	643.61
chr11	17535400	17535790	391	*	7.49659	7.6301	7.34947	0.231418	0.140191	0.216378	195.37	200.83	172.55	153.62
chr13	106294846	106295370	525	*	6.66462	6.4666	6.83871	-0.288615	0.1402	0.21639	90.81	86.07	115.03	113.89
chr7	24924999	24925175	177	*	5.61538	5.86023	5.3203	0.373605	0.140204	0.216394	56.41	59.77	43.71	36.2
chr9	25964212	25964708	497	*	7.91521	8.02975	7.79077	0.20485	0.140211	0.216403	257.28	265.39	223.93	218.95
chr3	63339871	63340153	283	*	6.65987	6.45627	6.83827	-0.291108	0.140214	0.216406	81.17	94.44	109.66	119.19
chr1	67189717	67189956	240	*	5.01726	4.64529	5.31272	-0.426725	0.140223	0.216418	26.14	23.91	40.64	38.85
chr11	93583011	93583858	848	*	8.43479	8.53789	8.32374	0.184866	0.140226	0.216421	408.63	334.72	322.09	318.72
chr20	45376625	45376962	338	*	8.1636	8.27259	8.04571	0.194935	0.140232	0.216429	331.58	286.9	259.2	269.28
chr3	188759313	188759675	363	*	6.5353	6.31709	6.7248	-0.304666	0.140234	0.216429	67.42	92.05	107.36	104.18
chr1	45182980	45183247	268	*	5.54509	5.23997	5.79681	-0.381925	0.14024	0.216437	38.52	37.06	52.91	58.27
chr1	24643640	24643981	342	*	5.22072	5.50042	4.87342	0.410058	0.140243	0.216441	52.28	38.25	26.84	31.78
chr17	37641715	37642329	615	*	9.27747	9.11834	9.42078	-0.244873	0.140246	0.216443	481.55	629.99	644.18	726.6
chr1	39555864	39556184	321	*	5.62318	5.32523	5.87001	-0.375833	0.140266	0.216473	37.15	43.04	61.35	55.62
chr5	5394586	5394829	244	*	5.22231	5.51153	4.8602	0.425153	0.140273	0.216481	30.27	60.97	24.54	33.55
chrX	115025857	115026066	210	*	4.56406	4.11362	4.90681	-0.465086	0.140281	0.216491	17.89	16.74	35.28	24.72
chr22	23974434	23974855	422	*	5.84717	6.08275	5.56548	0.361229	0.140294	0.21651	67.42	68.14	56.75	37.96
chr15	95835186	95835413	228	*	5.42398	5.68188	5.10973	0.38836	0.140301	0.216519	53.66	49.01	33.74	35.31
chr2	985613	985792	180	*	4.20076	3.68441	4.58023	-0.486242	0.140309	0.21653	13.76	11.95	22.24	25.6
chr1	145004435	145004616	182	*	4.36909	3.81847	4.76664	-0.490414	0.140327	0.216556	5.5	22.71	25.31	29.13
chr2	12259899	12260225	327	*	6.22237	6.42745	5.98324	0.328985	0.140345	0.216581	72.92	99.22	68.25	58.27
chr15	78658292	78658541	250	*	5.27143	4.9262	5.54979	-0.407019	0.140349	0.216586	26.14	34.67	46.01	47.68
chr9	7366237	7366442	206	*	4.30498	3.80339	4.67644	-0.480147	0.140357	0.216596	12.38	15.54	23.77	27.37
chr6	45813367	45813710	344	*	5.32721	4.9611	5.61896	-0.417051	0.140358	0.216596	19.26	43.04	50.61	47.68
chr16	84261727	84262620	894	*	10.905	10.9518	10.8566	0.0924159	0.140362	0.2166	1902.8	2058.53	1905.69	1802.82
chr15	91197955	91198216	262	*	5.64434	5.89674	5.33822	0.385743	0.140364	0.216601	42.65	76.51	42.95	37.96
chr6	150490866	150491161	296	*	5.36116	5.64951	5.00041	0.416333	0.140374	0.216616	45.4	54.99	43.71	20.31
chr3	181211220	181211598	379	*	6.09898	5.81558	6.33575	-0.361547	0.140388	0.216633	38.52	74.12	93.56	67.98
chr2	155313754	155314327	574	*	7.86434	7.73218	7.98541	-0.211821	0.140389	0.216633	198.12	227.13	244.63	262.21
chr19	50804078	50804602	525	*	7.25158	7.39823	7.08833	0.249094	0.140389	0.216633	184.36	153.02	132.67	139.49
chr6	47080176	47080606	431	*	5.80194	6.03094	5.5296	0.356986	0.140398	0.216646	67.42	63.36	42.95	49.44
chr17	17734071	17734424	354	*	7.47215	7.60508	7.32573	0.230885	0.140431	0.216695	198.12	191.27	161.04	159.8
chr2	16266864	16267113	250	*	5.22514	4.86834	5.51096	-0.413741	0.140447	0.216717	26.14	32.28	39.11	52.09
chr11	63728261	63729362	1102	*	6.43397	6.6296	6.20757	0.315239	0.14046	0.216736	88.05	109.98	85.12	62.68
chr17	37875026	37875246	221	*	5.34301	4.99567	5.62274	-0.416476	0.140466	0.216744	39.9	23.91	60.58	37.96
chr6	25237898	25238195	298	*	4.98654	4.61041	5.28461	-0.429122	0.140475	0.216755	26.14	22.71	39.11	38.85
chr13	99403678	99403891	214	*	4.59723	4.93048	4.16312	0.456496	0.14048	0.216761	27.52	33.47	19.94	15.89
chr4	174521003	174521281	279	*	4.96869	4.56577	5.2833	-0.446296	0.140483	0.216763	33.02	14.35	33.74	44.14
chr3	141943725	141944632	908	*	11.2674	11.3084	11.2252	0.0808876	0.140483	0.216763	2498.54	2573.77	2449.41	2338.73
chr19	29612469	29612994	526	*	7.46548	7.31607	7.60085	-0.23351	0.140493	0.216775	151.34	167.36	194.02	194.23
chr7	48466590	48467208	619	*	6.71608	6.51597	6.89178	-0.291941	0.140497	0.21678	92.18	90.85	134.2	103.3
chr1	3540723	3542455	1733	*	11.748	11.7836	11.7115	0.0701317	0.140501	0.216785	3567.57	3483.49	3378.86	3328.43
chr7	45172598	45172835	238	*	4.97964	4.56715	5.30003	-0.443297	0.140508	0.216794	15.13	32.28	45.25	33.55
chr11	62598665	62600248	1584	*	12.0219	12.0545	11.9884	0.0650403	0.14051	0.216795	4255.49	4252.15	4053.71	4072.69
chr8	38041963	38042380	418	*	6.5728	6.35575	6.76142	-0.312527	0.140512	0.216797	100.44	63.36	118.1	98.88
chr11	12653245	12653687	443	*	6.18094	5.93899	6.38808	-0.328758	0.140515	0.216799	60.54	62.16	77.45	90.05
chr13	92027408	92027856	449	*	6.85445	6.66546	7.02153	-0.281661	0.140521	0.216805	116.95	86.07	126.53	133.31
chr19	46459145	46459786	642	*	7.15266	6.98775	7.30065	-0.253803	0.140522	0.216805	130.71	123.13	162.58	152.74
chr9	80039822	80040251	430	*	6.5313	6.31934	6.71607	-0.302797	0.140522	0.216805	78.42	81.29	115.8	94.47
chr7	44111760	44112746	987	*	10.2533	10.1955	10.3088	-0.106901	0.140524	0.216805	1128.19	1216.95	1269.95	1266.92
chr18	21066638	21066985	348	*	5.00008	5.29488	4.62914	0.424838	0.140525	0.216805	42.65	35.86	23.01	26.49
chr7	111158461	111158645	185	*	4.3604	3.87278	4.72418	-0.476996	0.140546	0.216836	13.76	15.54	29.91	22.95
chr7	155581958	155582249	292	*	4.77507	5.09089	4.37015	0.446158	0.140549	0.21684	27.52	40.64	18.41	22.95
chr17	55477869	55478352	484	*	6.26855	6.03615	6.46866	-0.320184	0.140562	0.216858	61.91	69.34	89.72	87.4
chr12	63670568	63671001	434	*	6.85162	7.0143	6.66824	0.273719	0.140584	0.216889	121.07	137.47	102.76	100.65
chr3	42568116	42568371	256	*	5.76613	6.00026	5.4865	0.364528	0.140587	0.216893	64.66	63.36	37.58	52.09
chr5	127827067	127827308	242	*	5.15456	4.80047	5.43864	-0.418385	0.1406	0.216908	33.02	22.71	45.25	41.49
chr1	59485897	59486551	655	*	8.39948	8.28761	8.5033	-0.192242	0.140602	0.216908	353.59	271.36	373.47	352.27
chr7	17978820	17979017	198	*	7.01138	6.83109	7.17162	-0.273935	0.140602	0.216908	132.08	95.63	154.14	134.2
chr8	59802419	59802591	173	*	4.37464	3.86721	4.74929	-0.486709	0.140602	0.216908	22.01	7.17	23.77	30.02
chr7	107205358	107205737	380	*	9.03448	8.94985	9.11442	-0.150114	0.140603	0.216908	495.3	493.71	545.25	563.27
chr10	90976812	90977742	931	*	6.49731	6.28114	6.68528	-0.31015	0.140609	0.216915	92.18	63.36	104.3	101.53
chr17	13490845	13491325	481	*	7.0324	6.85575	7.18976	-0.264327	0.140609	0.216915	107.32	124.32	153.38	138.61
chr6	91097129	91097599	471	*	6.51636	6.29861	6.70551	-0.306247	0.140611	0.216915	70.17	87.27	114.26	94.47
chr11	28111623	28111912	290	*	6.15404	5.9106	6.36227	-0.332953	0.140612	0.216915	60.54	59.77	91.26	73.28
chr6	11342185	11342387	203	*	4.6405	4.18871	4.98405	-0.462083	0.140621	0.216928	13.76	22.71	36.81	26.49
chr14	54396682	54396897	216	*	4.74188	5.06147	4.33073	0.448287	0.140626	0.216933	26.14	40.64	19.94	20.31
chr1	197584183	197584637	455	*	6.97058	6.78787	7.13273	-0.26999	0.140634	0.216944	99.06	121.93	146.47	134.2
chr20	31821017	31821218	202	*	4.57394	4.90627	4.14142	0.456213	0.140645	0.216959	28.89	31.08	17.64	17.66
chr8	32711866	32712047	182	*	4.25551	3.74998	4.62914	-0.482331	0.140649	0.216964	13.76	13.15	23.01	26.49
chr1	145399145	145399605	461	*	9.54283	9.61416	9.4678	0.135007	0.140655	0.216968	831.01	736.39	682.52	733.67
chr8	9815413	9815653	241	*	4.96965	5.266	4.59627	0.425704	0.140656	0.216968	39.9	37.06	24.54	23.84
chr19	39900141	39900514	374	*	9.06765	9.14856	8.98193	0.150553	0.140658	0.216968	597.12	537.94	505.37	505.89
chr14	23549011	23549273	263	*	7.45141	7.29644	7.59133	-0.240953	0.140658	0.216968	145.84	168.56	210.89	174.81
chr10	35841638	35842394	757	*	7.69754	7.56027	7.82289	-0.219839	0.140658	0.216968	180.24	197.25	233.9	218.95
chr4	8190566	8190814	249	*	6.14308	6.35037	5.90091	0.328379	0.140677	0.216995	86.68	76.51	62.12	57.39
chr8	122654505	122654836	332	*	7.11076	7.27286	6.92812	0.277035	0.140694	0.217019	125.2	184.1	105.83	137.73
chr20	9251464	9251896	433	*	6.20083	5.95429	6.41132	-0.330405	0.140696	0.217021	52.28	71.73	82.82	87.4
chr11	84566582	84567466	885	*	9.6599	9.58873	9.72772	-0.12814	0.140704	0.217033	749.84	790.18	812.89	882.87
chr9	112829284	112829520	237	*	6.85156	6.65936	7.02113	-0.278637	0.140708	0.217036	92.18	109.98	121.17	138.61
chr17	28289765	28290008	244	*	5.75349	5.45478	6.00084	-0.37344	0.140714	0.217044	39.9	47.82	52.15	75.93
chr13	42845428	42846894	1467	*	12.1158	12.0818	12.149	-0.0653614	0.140716	0.217045	4245.86	4424.3	4526.11	4557.38
chr10	104829076	104829694	619	*	7.74654	7.8725	7.60851	0.218929	0.14072	0.21705	255.91	212.79	197.85	192.47
chrY	18765874	18766153	280	*	5.12239	4.76441	5.40897	-0.420487	0.14074	0.217079	31.64	22.71	45.25	39.73
chr3	48443598	48444152	555	*	9.13493	9.05261	9.21281	-0.146448	0.140764	0.217114	532.45	529.58	576.69	610.06
chr22	29983949	29984751	803	*	9.85258	9.78547	9.9167	-0.121697	0.140775	0.217129	861.28	903.75	924.85	1008.24
chr1	179007084	179007346	263	*	5.19465	4.84305	5.47713	-0.411963	0.140777	0.21713	27.52	29.89	41.41	47.68
chr19	51599837	51600004	168	*	4.24526	3.72066	4.62914	-0.485149	0.140785	0.217141	9.63	16.74	23.01	26.49
chr14	100729505	100729751	247	*	5.07997	4.71757	5.36937	-0.420966	0.14079	0.217144	27.52	25.1	42.95	39.73
chr17	31833895	31834173	279	*	5.07997	4.71757	5.36937	-0.420966	0.14079	0.217144	27.52	25.1	42.95	39.73
chr8	82553748	82554168	421	*	6.21145	6.41396	5.9758	0.322576	0.140792	0.217147	88.05	82.48	66.72	59.15
chr14	94839911	94840640	730	*	10.5002	10.4432	10.5551	-0.106622	0.140803	0.21716	1333.2	1451.26	1579.77	1429.37
chr3	143750217	143750568	352	*	6.0702	6.28261	5.82102	0.340247	0.140804	0.21716	66.04	89.66	52.15	60.92
chr17	4013434	4013852	419	*	6.79317	6.59619	6.96646	-0.289305	0.140806	0.217161	99.06	94.44	144.17	105.94
chr16	65263121	65263557	437	*	5.27344	4.91923	5.55761	-0.414474	0.140806	0.217161	33.02	27.49	36.81	57.39
chr18	523670	523866	197	*	4.51813	4.86107	4.06737	0.461684	0.14081	0.217162	33.02	25.1	17.64	15.89
chr4	54784038	54784276	239	*	4.51813	4.86107	4.06737	0.461684	0.14081	0.217162	33.02	25.1	17.64	15.89
chr1	11623840	11624132	293	*	5.58081	5.82938	5.28031	0.380326	0.140811	0.217162	46.78	66.94	40.64	37.08
chr2	236696599	236696831	233	*	4.65247	4.22395	4.98243	-0.455265	0.140824	0.217181	20.64	16.74	31.44	31.78
chr3	99823005	99823200	196	*	4.4345	3.93367	4.80556	-0.485747	0.140829	0.217187	23.39	7.17	32.98	22.95
chr10	80365741	80366037	297	*	6.78903	6.59434	6.96054	-0.28325	0.140855	0.217225	88.05	105.2	133.44	115.66
chr1	192412814	192413032	219	*	4.71885	4.28699	5.05078	-0.452862	0.140856	0.217225	15.13	23.91	34.51	31.78
chr6	166374853	166375030	178	*	4.12872	4.52112	3.58798	0.489974	0.140857	0.217225	22.01	23.91	16.1	7.95
chr12	27967308	27967562	255	*	4.53933	4.0861	4.88369	-0.467623	0.140859	0.217226	22.01	11.95	29.91	29.13
chr5	75823624	75823915	292	*	5.04878	4.66594	5.35103	-0.436412	0.14086	0.217226	31.64	19.13	49.85	31.78
chr7	115753388	115753655	268	*	4.66114	4.22395	4.99619	-0.460278	0.140861	0.217226	20.64	16.74	39.11	24.72
chr12	56523005	56523441	437	*	9.33097	9.25323	9.40474	-0.140574	0.140868	0.217235	601.25	619.23	709.36	646.26
chr3	149420591	149421180	590	*	7.48078	7.61258	7.33572	0.230204	0.140869	0.217235	195.37	196.05	157.98	165.1
chr17	80725075	80725317	243	*	5.54043	5.79404	5.23252	0.385896	0.140875	0.21724	44.03	66.94	39.88	35.31
chr9	34405745	34406263	519	*	7.94746	8.07342	7.80944	0.222046	0.140875	0.21724	233.89	304.84	250	198.65
chr11	119624877	119625286	410	*	6.49968	6.68568	6.2861	0.30314	0.140876	0.21724	111.44	94.44	71.32	84.76
chr16	89400058	89400476	419	*	8.74057	8.6409	8.8338	-0.169731	0.14088	0.217244	363.22	435.14	463.19	449.38
chr10	62422723	62423345	623	*	7.28921	7.12346	7.43786	-0.250414	0.140885	0.21725	121.07	157.8	176.38	170.39
chr14	103820785	103821468	684	*	8.48825	8.58822	8.38083	0.181594	0.140893	0.21726	372.85	396.88	361.2	305.47
chr10	64564022	64565875	1854	*	11.3243	11.3643	11.2832	0.0783109	0.140894	0.217261	2685.65	2586.92	2505.39	2479.1
chr10	34272009	34272234	226	*	5.10878	4.74998	5.39589	-0.418526	0.140915	0.217291	27.52	26.3	44.48	39.73
chr9	4308521	4308752	232	*	4.83891	4.43799	5.15231	-0.440603	0.140916	0.217291	20.64	22.71	37.58	33.55
chr12	67353906	67354111	206	*	5.16107	4.80514	5.44633	-0.419297	0.140929	0.217307	34.4	21.52	42.18	45.03
chr3	81539673	81540335	663	*	7.73234	7.59644	7.85653	-0.219945	0.140929	0.217307	207.75	179.31	221.63	241.91
chr3	151008534	151008784	251	*	5.36184	5.01291	5.6426	-0.407429	0.140936	0.217317	27.52	37.06	39.88	60.04
chr6	110856006	110856470	465	*	9.63334	9.5622	9.70113	-0.128323	0.140938	0.217318	718.19	793.77	836.66	828.13
chr4	166610958	166611315	358	*	6.42465	6.2071	6.61365	-0.307999	0.140945	0.217326	78.42	69.34	94.33	101.53
chr2	97006679	97007026	348	*	6.12891	5.87722	6.34315	-0.33657	0.140952	0.217336	57.79	59.77	70.55	91.82
chr11	130894968	130895274	307	*	6.77917	6.57451	6.95837	-0.290133	0.140953	0.217336	77.05	113.57	124.23	124.48
chr1	15109500	15109668	169	*	4.13303	3.60508	4.51869	-0.488681	0.140957	0.21734	12.38	11.95	23.77	22.07
chr17	46534683	46534965	283	*	6.38705	6.57911	6.16545	0.310396	0.140963	0.217347	90.81	100.42	78.22	65.33
chr8	75746726	75747328	603	*	8.77848	8.68493	8.86634	-0.164367	0.140973	0.217361	433.39	389.71	453.99	479.4
chr3	98699808	98700311	504	*	8.37631	8.26478	8.47983	-0.191724	0.140988	0.217382	342.59	272.56	375	339.02
chr8	61621388	61621868	481	*	7.08425	6.8936	7.25262	-0.275985	0.140989	0.217382	108.69	129.11	125.77	179.22
chr21	45286137	45286591	455	*	7.06444	6.89291	7.21773	-0.260131	0.141	0.217398	116.95	120.74	156.44	141.26
chr3	43301144	43301544	401	*	5.46471	5.73783	5.12752	0.409079	0.141001	0.217398	48.15	58.58	22.24	47.68
chr2	68519342	68519582	241	*	6.00138	5.7427	6.22066	-0.344865	0.141004	0.217398	50.91	56.19	82.06	67.1
chr6	143154088	143154735	648	*	9.04379	9.13227	8.94953	0.161623	0.141005	0.217398	581.98	540.34	542.95	445.85
chr7	137276950	137277420	471	*	7.67951	7.53978	7.80689	-0.223015	0.141005	0.217398	176.11	196.05	237.73	210.12
chr13	51702370	51702574	205	*	4.14148	3.61573	4.52597	-0.488613	0.141014	0.217409	13.76	10.76	22.24	23.84
chr14	71294198	71294457	260	*	4.72356	4.28948	5.0568	-0.458184	0.141025	0.217426	24.77	14.35	26.84	39.73
chr15	70316096	70316444	349	*	5.50846	5.76919	5.18998	0.388253	0.141032	0.217435	66.04	43.04	36.81	36.2
chr5	37715538	37715784	247	*	6.30982	6.50795	6.08007	0.316435	0.141036	0.217439	93.56	88.46	74.39	60.92
chr2	175644974	175645239	266	*	5.28031	4.94323	5.55336	-0.403888	0.141048	0.217453	31.64	29.89	44.48	49.44
chr2	30457020	30457427	408	*	9.14537	9.06125	9.22484	-0.147856	0.141049	0.217453	517.32	551.09	575.16	621.54
chr19	1437982	1439204	1223	*	10.45	10.5006	10.3974	0.0997467	0.141049	0.217453	1411.62	1485.92	1357.37	1340.2
chr3	195384378	195385945	1568	*	9.04333	9.12596	8.95568	0.152712	0.141051	0.217455	590.24	527.19	509.21	483.81
chr7	30224493	30224733	241	*	5.23505	5.51259	4.89108	0.408227	0.141059	0.217465	39.9	51.4	33.74	25.6
chr1	161472876	161473156	281	*	5.5736	5.81962	5.27683	0.375737	0.141062	0.217467	59.16	53.79	36.04	41.49
chr11	63580146	63581954	1809	*	11.1605	11.2031	11.1167	0.0829506	0.141087	0.217505	2426.99	2288.06	2228.54	2212.48
chr4	185178953	185179118	166	*	4.35268	4.70764	3.88086	0.471049	0.141094	0.217513	24.77	27.49	15.34	14.13
chr16	66284543	66284869	327	*	5.20619	5.48015	4.8677	0.40578	0.1411	0.217522	42.65	46.62	28.37	30.02
chr4	8031467	8031776	310	*	5.56852	5.21347	5.85322	-0.412537	0.14112	0.21755	37.15	37.06	35.28	80.34
chr5	93082200	93082789	590	*	7.13325	6.96722	7.28213	-0.254617	0.141124	0.217555	130.71	119.54	154.14	157.15
chr9	98068070	98068422	353	*	5.94853	5.67585	6.17777	-0.353081	0.141128	0.217559	41.28	60.97	75.92	68.86
chr2	96613765	96614086	322	*	5.42879	5.09374	5.70051	-0.408582	0.141131	0.217561	46.78	21.52	53.68	50.32
chr16	57173906	57174090	185	*	4.30286	3.80339	4.67317	-0.478852	0.141135	0.217566	12.38	15.54	24.54	26.49
chr22	21310607	21311024	418	*	7.25463	7.39688	7.09681	0.244682	0.141139	0.21757	163.73	173.34	139.57	134.2
chr21	36723805	36723971	167	*	4.18922	3.65372	4.57887	-0.489009	0.141141	0.217572	9.63	15.54	28.37	19.42
chr13	61136326	61136500	175	*	4.19848	3.68441	4.57673	-0.484871	0.141144	0.217573	13.76	11.95	23.01	24.72
chr5	163670562	163670735	174	*	4.19848	3.68441	4.57673	-0.484871	0.141144	0.217573	13.76	11.95	23.01	24.72
chr4	149795625	149795828	204	*	4.24636	3.70078	4.6413	-0.489336	0.141152	0.217583	6.88	19.13	26.07	23.84
chr2	242242084	242242389	306	*	4.70488	4.27611	5.03499	-0.454462	0.141154	0.217584	22.01	16.74	27.61	37.96
chr13	24624455	24625103	649	*	6.8089	6.61607	6.97897	-0.279868	0.141166	0.217601	92.18	104	118.1	134.2
chr4	105216053	105216283	231	*	4.18679	3.66403	4.5697	-0.48581	0.141167	0.217601	11.01	14.35	24.54	22.95
chr2	137136215	137136670	456	*	7.33953	7.4787	7.18548	0.242718	0.141177	0.217614	167.85	188.88	135.74	155.39
chr18	43234706	43234959	254	*	5.31887	5.58454	4.99298	0.397803	0.141183	0.217622	48.15	47.82	28.37	35.31
chr1	170440671	170440849	179	*	4.24771	3.74027	4.62236	-0.481762	0.14119	0.21763	12.38	14.35	24.54	24.72
chr2	101482557	101482853	297	*	5.86044	6.0947	5.58062	0.362048	0.141191	0.217631	57.79	78.9	55.98	39.73
chr3	189755866	189756261	396	*	6.84618	6.65985	7.01118	-0.276874	0.141198	0.21764	101.81	100.42	138.8	119.19
chr12	69402362	69402656	295	*	5.29174	5.56095	4.9605	0.402623	0.141208	0.217653	45.4	49.01	26.07	36.2
chr12	49350024	49351721	1698	*	11.7875	11.7514	11.8226	-0.0694964	0.141217	0.217666	3402.47	3493.05	3646.5	3597.7
chr15	31734891	31735249	359	*	5.32691	5.59165	5.00244	0.397236	0.14123	0.217684	42.65	53.79	31.44	32.67
chr20	548740	548930	191	*	4.54033	4.87722	4.1	0.458144	0.141234	0.217688	28.89	29.89	18.41	15.89
chr1	54930439	54930716	278	*	4.68243	5.01039	4.25728	0.44985	0.141236	0.21769	35.77	28.69	21.47	16.77
chr7	151180396	151180991	596	*	6.99061	6.80732	7.15322	-0.27073	0.141253	0.217714	112.82	111.18	125.77	158.92
chr1	248858884	248859362	479	*	6.25088	5.72188	6.6371	-0.489314	0.141254	0.217714	75.67	29.89	108.13	90.94
chr2	27286500	27286875	376	*	5.60142	5.8535	5.29578	0.380696	0.14128	0.217751	52.28	63.36	46.78	31.78
chr17	738696	738877	182	*	4.56396	4.12112	4.90231	-0.461136	0.141289	0.217765	19.26	15.54	30.68	29.13
chr3	187704120	187704982	863	*	10.6231	10.5721	10.6723	-0.0954696	0.1413	0.217779	1494.17	1550.48	1600.47	1663.33
chr14	102470544	102470827	284	*	5.42209	5.08323	5.6963	-0.400097	0.141301	0.217779	24.77	43.04	49.85	53.86
chr2	203830557	203830881	325	*	5.91631	5.65048	6.14069	-0.351645	0.14131	0.217792	55.03	45.43	65.18	75.93
chr11	122051110	122051715	606	*	9.20243	9.27918	9.12137	0.143582	0.141315	0.217797	642.52	600.11	568.26	545.61
chr4	142228274	142228853	580	*	8.34174	8.23453	8.44153	-0.182352	0.141316	0.217797	299.93	302.44	352.76	342.55
chr4	186707469	186707884	416	*	6.4012	6.1721	6.59886	-0.314275	0.141318	0.217799	60.54	83.68	95.86	98
chr11	87012913	87013125	213	*	4.70955	5.02894	4.29873	0.445139	0.14132	0.217799	33.02	32.28	19.94	19.42
chr9	111519083	111519359	277	*	5.66945	5.3605	5.92376	-0.390604	0.141338	0.217825	52.28	29.89	72.85	48.56
chr13	34116345	34117238	894	*	11.953	11.9887	11.9164	0.0716775	0.141343	0.217831	3906.03	4222.27	3898.04	3832.55
chr9	4935319	4935594	276	*	4.79102	4.38134	5.10973	-0.448053	0.141344	0.217831	26.14	15.54	33.74	35.31
chr19	36979791	36981164	1374	*	11.5753	11.6136	11.536	0.0759354	0.141346	0.217832	3058.51	3208.54	3035.3	2903.76
chr12	112062401	112062960	560	*	6.50603	6.28615	6.6968	-0.314312	0.141347	0.217832	96.31	59.77	105.06	102.41
chr13	24174760	24174998	239	*	5.47321	5.15895	5.73111	-0.386924	0.141351	0.217837	34.4	37.06	50.61	55.62
chr4	175041422	175042137	716	*	8.6565	8.74808	8.5587	0.168647	0.141353	0.217837	449.9	410.03	366.57	387.58
chr11	9550894	9551224	331	*	4.9553	4.56371	5.26298	-0.437205	0.14136	0.217847	23.39	23.91	46.78	30.02
chr1	53863866	53864032	167	*	5.22629	5.50222	4.88479	0.40943	0.141366	0.217854	44.03	46.62	23.77	35.31
chr7	47590497	47590706	210	*	5.21194	5.48779	4.87056	0.40943	0.141368	0.217855	37.15	52.6	27.61	30.9
chr1	45187047	45188043	997	*	7.86284	7.98004	7.73529	0.210807	0.141385	0.21788	240.77	264.19	200.15	226.02
chr21	18861899	18862231	333	*	6.89565	6.71385	7.05708	-0.270576	0.141391	0.217887	105.94	104	130.37	135.96
chr7	129170544	129171254	711	*	8.03627	8.14747	7.91577	0.198495	0.141392	0.217887	286.18	280.93	250.77	232.2
chr3	138542578	138543397	820	*	8.76797	8.67493	8.85538	-0.16349	0.141397	0.217893	426.51	390.91	453.99	472.34
chr6	21228692	21229042	351	*	4.97317	4.57467	5.28509	-0.442497	0.141403	0.217901	26.14	21.52	50.61	27.37
chr19	18942367	18944093	1727	*	10.6632	10.7163	10.608	0.101551	0.141407	0.217905	1756.96	1607.86	1630.38	1491.17
chr21	45639464	45639644	181	*	4.55977	4.90789	4.1	0.463466	0.141409	0.217907	38.52	21.52	18.41	15.89
chr9	80998048	80998399	352	*	5.14316	4.7864	5.42896	-0.418077	0.141418	0.217918	28.89	26.3	49.08	37.08
chr1	243628373	243628641	269	*	5.11386	5.41491	4.73295	0.434439	0.141424	0.217926	39.9	45.43	16.1	37.08
chr5	11505042	11505231	190	*	4.88523	4.49466	5.19227	-0.436487	0.141427	0.217928	24.77	20.32	36.04	37.08
chr10	116308469	116308832	364	*	7.72914	7.5892	7.85669	-0.222102	0.14143	0.217931	174.73	210.4	244.63	218.95
chr4	122749148	122749325	178	*	6.62859	6.42706	6.80539	-0.293554	0.141437	0.217939	90.81	81.29	120.4	103.3
chr4	141948578	141948964	387	*	6.15995	5.91627	6.36836	-0.329994	0.141437	0.217939	55.03	65.75	86.66	78.58
chr8	10009512	10010443	932	*	9.32572	9.24102	9.40571	-0.152299	0.141442	0.217944	668.66	541.53	644.94	711.59
chr4	26721644	26721842	199	*	4.7287	4.31341	5.05078	-0.448227	0.141443	0.217945	20.64	19.13	34.51	31.78
chr9	75156715	75156891	177	*	4.64106	4.16713	4.99721	-0.467031	0.141452	0.217956	9.63	26.3	32.98	30.9
chr1	16347309	16347597	289	*	4.69626	5.01694	4.2833	0.448708	0.141467	0.217977	28.89	35.86	16.87	22.07
chr5	103506641	103506894	254	*	5.24871	4.88769	5.53723	-0.424969	0.141475	0.217988	41.28	17.93	51.38	41.49
chr19	12888898	12889453	556	*	9.38564	9.30837	9.45899	-0.138344	0.141476	0.217988	635.64	632.38	669.48	738.08
chr6	118609998	118610170	173	*	4.36526	3.87278	4.73172	-0.476188	0.14148	0.217992	13.76	15.54	22.24	30.9
chr7	157148038	157149212	1175	*	9.60414	9.52907	9.6755	-0.133336	0.141485	0.217998	693.43	784.2	785.28	850.21
chr17	44236410	44236608	199	*	4.96542	5.26261	4.59068	0.428472	0.1415	0.218019	38.52	38.25	19.94	28.25
chr7	126747618	126748111	494	*	6.55212	6.73539	6.34212	0.303795	0.141512	0.218036	93.56	119.54	71.32	90.94
chr8	134132639	134132876	238	*	5.60918	5.85209	5.31692	0.371272	0.141529	0.218058	60.54	54.99	39.11	40.61
chr11	100794196	100794505	310	*	4.81174	4.40994	5.12566	-0.442146	0.14153	0.218058	23.39	19.13	34.51	35.31
chr3	31986075	31986290	216	*	4.81174	4.40994	5.12566	-0.442146	0.14153	0.218058	23.39	19.13	34.51	35.31
chr15	40635696	40636098	403	*	10.4454	10.5023	10.3863	0.111367	0.141532	0.218058	1345.58	1555.26	1389.58	1287.23
chr19	5153857	5154744	888	*	7.72063	7.84892	7.57981	0.221647	0.141532	0.218058	243.52	217.57	207.82	174.81
chr11	20133514	20134516	1003	*	11.5007	11.4614	11.539	-0.0751861	0.141538	0.218065	2759.95	2879.8	2990.05	2961.15
chr4	175177459	175177736	278	*	5.66364	5.3613	5.91346	-0.375374	0.141552	0.218085	34.4	47.82	55.22	65.33
chr2	26968464	26969109	646	*	8.03163	8.14988	7.90282	0.20851	0.141563	0.2181	275.17	292.88	267.64	211.01
chr16	66480695	66480920	226	*	4.79844	4.36644	5.13044	-0.450467	0.141567	0.218104	13.76	27.49	32.98	37.08
chr2	72254705	72255338	634	*	7.4409	7.57928	7.28782	0.242437	0.141573	0.218111	163.73	218.76	151.84	160.68
chr2	75121813	75122283	471	*	7.82913	7.95331	7.69325	0.217959	0.141573	0.218111	233.89	261.8	228.53	185.4
chr4	11040578	11040780	203	*	4.30368	3.76562	4.69469	-0.486562	0.14158	0.218119	6.88	20.32	25.31	26.49
chr5	90312801	90313089	289	*	4.68568	5.01039	4.266	0.447888	0.141594	0.218139	35.77	28.69	19.94	18.54
chr8	90325358	90325561	204	*	4.24305	3.72066	4.62575	-0.483804	0.141604	0.218152	9.63	16.74	23.77	25.6
chr5	139217212	139217643	432	*	6.07601	6.2849	5.83167	0.33165	0.141612	0.218163	77.05	78.9	58.28	55.62
chr20	9183097	9183383	287	*	6.39866	6.60491	6.15792	0.334566	0.141613	0.218163	71.54	123.13	59.82	82.99
chr3	171996900	171997050	151	*	4.99122	4.61573	5.28889	-0.4284	0.141623	0.218177	27.52	21.52	37.58	40.61
chr7	40840478	40840674	197	*	4.55003	4.91492	4.06043	0.47311	0.141626	0.218179	31.64	28.69	24.54	8.83
chrX	153888745	153888937	193	*	4.19512	3.65758	4.58585	-0.49402	0.141627	0.218179	19.26	5.98	26.84	21.19
chr8	59664074	59664272	199	*	4.56572	4.9106	4.11161	0.466873	0.141628	0.21818	30.27	29.89	10.74	23.84
chr8	133369986	133370205	220	*	4.45388	4.79873	3.99982	0.465097	0.14164	0.218196	23.39	32.28	16.1	15.89
chr16	19178918	19180490	1573	*	10.5836	10.6321	10.5334	0.094773	0.141652	0.218213	1597.36	1576.78	1492.34	1471.75
chr3	8366504	8366787	284	*	7.52637	7.65687	7.38288	0.226957	0.14166	0.218223	206.38	197.25	168.71	165.1
chr17	36092946	36093155	210	*	4.47326	3.98902	4.83517	-0.478487	0.141661	0.218223	23.39	8.37	25.31	31.78
chr3	152769793	152770342	550	*	9.91294	9.84835	9.97477	-0.117744	0.141667	0.218228	895.68	947.98	977.77	1034.73
chr18	52714702	52715156	455	*	6.82219	6.62434	6.99615	-0.283537	0.141667	0.218228	82.55	114.76	127.3	128.02
chr14	92355993	92356494	502	*	5.56115	5.25582	5.81302	-0.381454	0.141671	0.218233	35.77	40.64	62.12	50.32
chr19	19050493	19052231	1739	*	10.8405	10.8856	10.7939	0.0898847	0.141676	0.218239	1843.64	1940.19	1752.31	1798.41
chr17	77782315	77783145	831	*	8.53038	8.42777	8.62618	-0.174589	0.141678	0.21824	338.46	350.26	378.84	411.42
chr12	71013354	71014029	676	*	5.82274	5.5464	6.05456	-0.36324	0.141694	0.218262	56.41	37.06	66.72	66.22
chr7	78822205	78822499	295	*	4.65939	4.2309	4.98933	-0.45606	0.141721	0.218302	22.01	15.54	35.28	28.25
chr5	127872976	127875213	2238	*	11.7695	11.8046	11.7335	0.070348	0.141724	0.218305	3515.29	3638.9	3368.12	3442.32
chrX	155196665	155196863	199	*	4.41535	4.76741	3.94866	0.468441	0.141729	0.218311	23.39	31.08	17.64	13.24
chr9	80897571	80897767	197	*	4.43117	4.77693	3.9755	0.46585	0.141737	0.21832	26.14	28.69	13.8	17.66
chr11	123065334	123066334	1001	*	9.49868	9.56736	9.42657	0.132211	0.141737	0.21832	759.47	757.9	660.28	716.01
chr4	173779593	173779945	353	*	4.55365	3.43648	5.17565	-0.491175	0.141745	0.21833	19.26	2.39	29.91	42.38
chr14	103544664	103544917	254	*	7.93564	8.04911	7.81248	0.202691	0.141747	0.218332	265.54	264.19	226.23	223.37
chr15	38065258	38065971	714	*	9.16069	9.07917	9.23785	-0.146998	0.14176	0.21835	546.21	535.55	631.91	575.63
chr12	43126884	43127181	298	*	5.64204	5.34338	5.88935	-0.373717	0.141764	0.218354	35.77	45.43	56.75	61.8
chr7	34663021	34663286	266	*	5.41325	5.69041	5.06987	0.403578	0.141768	0.218358	67.42	35.86	34.51	32.67
chr17	40873054	40873406	353	*	7.36815	7.21467	7.50686	-0.242201	0.14177	0.218361	159.6	137.47	192.49	171.28
chr2	135684865	135685107	243	*	5.23489	5.50795	4.8978	0.404777	0.141774	0.218364	46.78	44.23	26.07	33.55
chr11	88271343	88271577	235	*	5.79601	5.50974	6.03478	-0.365248	0.141782	0.218374	38.52	52.6	72.85	58.27
chr1	15884214	15884426	213	*	4.78543	5.10749	4.37015	0.445976	0.14179	0.218385	42.65	26.3	18.41	22.95
chr8	89301987	89302310	324	*	7.5343	7.38164	7.67235	-0.234811	0.141806	0.218408	145.84	187.68	197.85	210.12
chr21	35033537	35033879	343	*	6.01767	5.76112	6.23542	-0.34311	0.141813	0.218417	52.28	56.19	83.59	67.1
chr1	54513661	54513839	179	*	5.92322	6.15165	5.65169	0.354273	0.141822	0.21843	63.29	78.9	59.05	41.49
chr17	79479400	79482493	3094	*	12.7571	12.7284	12.7853	-0.0559601	0.14183	0.21844	6770.54	6802.01	6993.92	7124.77
chr17	2016115	2016368	254	*	4.60923	4.97099	4.12526	0.471146	0.141834	0.218444	31.64	31.08	26.07	8.83
chr6	151335514	151335822	309	*	6.94611	7.10608	6.76617	0.271585	0.141847	0.218462	132.08	143.45	95.86	121.84
chr11	111299797	111300091	295	*	6.49563	6.68426	6.27857	0.310035	0.141857	0.218476	82.55	123.13	76.69	78.58
chr4	97425678	97425930	253	*	4.69684	4.27611	5.02217	-0.451146	0.141873	0.218497	22.01	16.74	31.44	33.55
chr11	123600385	123600602	218	*	4.55681	4.89482	4.11456	0.458224	0.141873	0.218497	34.4	25.1	16.1	18.54
chr8	25545935	25546300	366	*	5.83997	5.5692	6.06786	-0.354873	0.14188	0.218505	49.53	45.43	64.42	69.75
chr7	69302420	69302662	243	*	5.62398	5.86471	5.33488	0.369664	0.141881	0.218505	59.16	57.38	38.34	42.38
chr18	57224140	57224461	322	*	4.81793	4.41605	5.1319	-0.443489	0.141882	0.218505	24.77	17.93	38.34	31.78
chr3	128085110	128085758	649	*	6.3897	6.58132	6.16868	0.314106	0.141937	0.218588	83.93	107.59	64.42	79.46
chr4	93084627	93084827	201	*	4.46065	4.80339	4.01025	0.463942	0.141942	0.218595	24.77	31.08	14.57	17.66
chr3	108076305	108076483	179	*	4.12319	3.58353	4.51504	-0.489013	0.141944	0.218595	9.63	14.35	24.54	21.19
chr22	45110989	45111301	313	*	6.38246	6.16259	6.57321	-0.308966	0.141946	0.218597	71.54	71.73	95.09	95.35
chr4	1345678	1345956	279	*	8.8841	8.96728	8.79583	0.155404	0.141951	0.218602	504.94	496.1	444.79	444.08
chr3	71512787	71512970	184	*	4.51244	4.85209	4.06737	0.459109	0.141952	0.218602	30.27	27.49	17.64	15.89
chr12	49152540	49152996	457	*	5.68007	5.37587	5.93117	-0.376508	0.141959	0.218611	31.64	51.4	62.88	59.15
chr2	188554109	188554435	327	*	6.77073	6.57638	6.94198	-0.282814	0.141967	0.218623	88.05	102.81	131.14	114.77
chr4	79609637	79609921	285	*	6.63266	6.43254	6.80838	-0.290347	0.141977	0.218635	86.68	86.07	117.33	106.83
chr1	9902591	9903474	884	*	7.20284	7.0395	7.34955	-0.250806	0.141977	0.218635	137.58	125.52	154.91	171.28
chr2	68859217	68859508	292	*	5.34969	5.02095	5.61725	-0.397087	0.141982	0.21864	30.27	34.67	51.38	46.79
chr1	61604978	61605430	453	*	6.85481	7.01895	6.66956	0.275013	0.141986	0.218643	118.32	141.06	107.36	96.23
chr7	116526693	116526903	211	*	4.4411	3.96422	4.79889	-0.473379	0.141986	0.218643	19.26	11.95	23.01	32.67
chr18	7575641	7576049	409	*	7.68231	7.54632	7.80658	-0.220097	0.141988	0.218643	198.12	175.73	220.86	226.9
chr12	120475659	120476034	376	*	6.94081	6.75752	7.10342	-0.27165	0.141989	0.218643	100.44	115.96	148.77	126.25
chr17	76446947	76447427	481	*	5.49502	5.74513	5.19227	0.380049	0.14199	0.218643	52.28	54.99	36.04	37.08
chr5	134378374	134378597	224	*	5.05725	5.35416	4.68297	0.425066	0.141994	0.218647	49.53	32.28	22.24	29.13
chr1	22951900	22952534	635	*	6.25123	6.4479	6.02346	0.318323	0.141999	0.218654	82.55	92.05	62.12	67.98
chrX	139844300	139844588	289	*	6.45468	6.63878	6.2436	0.301723	0.14203	0.218699	97.69	101.61	72.09	79.46
chr7	130725263	130725684	422	*	6.81804	6.98505	6.62914	0.277731	0.142036	0.218707	136.21	117.15	92.03	105.94
chr19	54276198	54276430	233	*	5.0887	5.39146	4.70506	0.428518	0.142038	0.218708	38.52	45.43	34.51	17.66
chr4	147053555	147053850	296	*	5.73338	5.44995	5.97017	-0.365212	0.142041	0.218711	46.78	40.64	58.28	67.1
chr9	117896079	117896315	237	*	4.63864	4.17436	4.98933	-0.46392	0.142049	0.218721	11.01	25.1	35.28	28.25
chr9	72810457	72810683	227	*	5.02528	5.33575	4.62914	0.441831	0.142053	0.218724	23.39	57.38	23.01	26.49
chr10	18973968	18974160	193	*	5.43165	5.7095	5.0872	0.406072	0.142053	0.218724	68.79	35.86	29.14	38.85
chr3	71966205	71966458	254	*	5.18353	4.83109	5.46655	-0.414759	0.142056	0.218727	33.02	23.91	39.88	48.56
chr3	134190241	134190960	720	*	7.32655	7.46513	7.17323	0.239373	0.14207	0.218747	178.86	174.53	140.34	148.32
chr12	33781111	33781337	227	*	5.66079	5.36447	5.9065	-0.371849	0.142077	0.218756	35.77	46.62	59.05	60.92
chr10	31274981	31275537	557	*	7.23179	7.37959	7.0671	0.255891	0.142081	0.21876	151.34	181.71	118.1	150.09
chr20	13083002	13083312	311	*	6.81332	6.61557	6.9872	-0.284056	0.142083	0.218762	82.55	113.57	131.9	121.84
chr1	200398327	200399333	1007	*	8.817	8.72478	8.90367	-0.160067	0.142085	0.218762	408.63	437.53	473.16	484.7
chr8	22899668	22899953	286	*	5.00149	4.61573	5.30556	-0.435576	0.14209	0.218768	27.52	21.52	49.08	30.02
chr12	125139620	125140107	488	*	7.15421	7.30335	6.98786	0.251933	0.142094	0.218772	166.48	149.43	131.14	122.72
chr11	29315353	29315767	415	*	6.93676	6.7468	7.1046	-0.278832	0.142096	0.218774	115.57	99.22	118.1	157.15
chr1	64352072	64352351	280	*	5.82567	6.06171	5.54332	0.361896	0.142099	0.218777	79.8	53.79	42.95	50.32
chr1	179178128	179178559	432	*	6.22059	6.41948	5.98984	0.319388	0.142107	0.218788	83.93	87.27	64.42	62.68
chr3	170252102	170252355	254	*	5.52332	5.77842	5.21322	0.386218	0.142112	0.218793	44.03	65.75	40.64	33.55
chr6	132082596	132082933	338	*	7.38825	7.21687	7.54143	-0.254405	0.142114	0.218795	126.58	170.95	163.34	209.24
chr10	10686433	10686655	223	*	4.352	4.72251	3.85217	0.476378	0.142122	0.218805	28.89	23.91	19.17	9.71
chr12	121733287	121735430	2144	*	11.7725	11.8086	11.7355	0.0709497	0.142129	0.218814	3603.34	3570.76	3487.76	3331.96
chr11	117215794	117216075	282	*	5.72249	5.43611	5.96132	-0.368856	0.142132	0.218815	49.53	37.06	57.52	67.1
chr3	72678428	72678686	259	*	5.72249	5.43611	5.96132	-0.368856	0.142132	0.218815	49.53	37.06	57.52	67.1
chr4	104012710	104013140	431	*	6.79258	6.59316	6.96776	-0.291541	0.142141	0.218827	114.2	78.9	113.5	136.85
chr3	37702344	37702612	269	*	4.97561	4.59096	5.27899	-0.434445	0.142154	0.218845	30.27	17.93	35.28	42.38
chr10	126249026	126249265	240	*	4.63293	4.95848	4.21184	0.451087	0.142162	0.218856	27.52	34.67	17.64	19.42
chr1	53896005	53896244	240	*	4.64144	4.19582	4.9814	-0.459169	0.142171	0.218868	15.13	21.52	37.58	25.6
chr14	31076659	31076912	254	*	5.95588	6.17278	5.70051	0.341282	0.142176	0.218874	70.17	74.12	53.68	50.32
chr2	110359346	110359771	426	*	6.89663	6.71432	7.05847	-0.274299	0.142183	0.218882	115.57	94.44	140.34	126.25
chr6	112693464	112693915	452	*	6.51555	6.2955	6.70644	-0.312482	0.142186	0.218885	94.93	62.16	95.86	113.01
chr9	20885067	20885312	246	*	5.99695	5.7305	6.22178	-0.34837	0.142187	0.218885	44.03	62.16	81.29	67.98
chr4	10116934	10117227	294	*	8.14952	8.02789	8.26169	-0.198551	0.142208	0.218916	233.89	288.1	313.65	300.18
chr9	71394426	71395593	1168	*	10.8037	10.8487	10.7572	0.0888414	0.142218	0.218929	1835.38	1852.92	1722.41	1739.26
chr3	14635626	14636062	437	*	5.35601	5.62862	5.01959	0.406488	0.142221	0.218932	34.4	64.55	32.21	32.67
chr7	16067745	16068043	299	*	6.16141	5.92057	6.36774	-0.327205	0.142222	0.218932	57.79	63.36	81.29	83.87
chr1	33247702	33248050	349	*	5.50452	5.76202	5.19087	0.387445	0.142227	0.218938	61.91	46.62	30.68	42.38
chr12	68810602	68810897	296	*	5.07625	4.67106	5.39224	-0.443501	0.142231	0.218942	33.02	17.93	28.37	55.62
chr20	44572861	44573149	289	*	7.07882	7.2296	6.91041	0.25795	0.142234	0.218946	137.58	162.58	119.63	120.95
chr2	200523839	200524432	594	*	7.54333	7.67807	7.3947	0.231554	0.142236	0.218946	206.38	203.22	185.58	150.97
chr1	39948940	39949293	354	*	4.93842	4.54153	5.24936	-0.434918	0.142242	0.218954	17.89	28.69	39.88	36.2
chr14	21723660	21724500	841	*	7.76229	7.62878	7.88448	-0.215916	0.142249	0.218963	192.62	203.22	249.24	223.37
chr4	5749166	5749393	228	*	8.11719	8.22917	7.99577	0.201324	0.142253	0.218968	273.79	326.35	273.01	237.49
chr15	76527448	76528007	560	*	7.46431	7.31801	7.59713	-0.231746	0.142265	0.218985	163.73	155.41	194.79	192.47
chr12	110249475	110249737	263	*	5.2166	5.49177	4.87627	0.405827	0.142272	0.218992	48.15	41.84	26.07	32.67
chr10	120951541	120951706	166	*	5.89994	5.63223	6.12566	-0.349828	0.142273	0.218992	45.4	53.79	69.02	70.63
chr18	25586803	25587028	226	*	4.13911	3.61573	4.52234	-0.486773	0.142277	0.218996	13.76	10.76	23.01	22.95
chrX	121320987	121321193	207	*	4.13911	3.61573	4.52234	-0.486773	0.142277	0.218996	13.76	10.76	23.01	22.95
chr7	80643639	80643918	280	*	6.4759	6.66242	6.26165	0.30145	0.142279	0.218996	104.56	98.03	82.82	70.63
chr17	48436460	48436658	199	*	5.13445	4.77693	5.42073	-0.41473	0.14228	0.218996	26.14	28.69	40.64	45.03
chr16	28010961	28011316	356	*	6.35663	6.1309	6.55177	-0.314381	0.142291	0.219012	66.04	74.12	101.99	85.64
chr2	227296113	227296415	303	*	7.08419	6.91276	7.23739	-0.258965	0.142294	0.219014	123.83	117.15	141.11	160.68
chrX	152647168	152647999	832	*	7.99304	7.86966	8.10669	-0.201759	0.142298	0.219018	221.51	246.26	277.61	273.69
chr2	9120293	9120542	250	*	5.42285	5.1023	5.68496	-0.391361	0.14232	0.21905	31.64	37.06	55.22	47.68
chr2	20293417	20293711	295	*	8.74549	8.83252	8.65287	0.161777	0.142334	0.219068	462.28	449.48	398.01	407
chr1	120086851	120087102	252	*	6.11545	6.32096	5.87572	0.327576	0.142334	0.219068	79.8	80.09	58.28	59.15
chr11	68543706	68544187	482	*	6.07462	5.82106	6.2902	-0.338816	0.142348	0.219084	50.91	62.16	85.89	70.63
chr10	64976910	64977349	440	*	6.66066	6.45348	6.8418	-0.301964	0.142349	0.219084	105.94	69.34	123.47	105.94
chr15	56308478	56308681	204	*	4.50979	4.85659	4.05232	0.462064	0.142349	0.219084	31.64	26.3	19.94	13.24
chr20	36717504	36717701	198	*	4.50979	4.85659	4.05232	0.462064	0.142349	0.219084	31.64	26.3	19.94	13.24
chr3	159347953	159348149	197	*	5.25694	4.91492	5.53322	-0.406143	0.142351	0.219084	31.64	28.69	41.41	51.21
chr7	31173923	31174561	639	*	7.87393	7.99095	7.74659	0.207362	0.142351	0.219084	251.78	257.02	224.69	204.83
chr7	56173752	56174579	828	*	11.2115	11.2553	11.1664	0.0870999	0.142359	0.219094	2321.05	2567.79	2342.81	2253.97
chr1	54626074	54626346	273	*	5.51811	5.77367	5.20732	0.388492	0.142365	0.219102	41.28	68.14	36.81	37.08
chr11	68595221	68595455	235	*	4.70546	5.02495	4.29447	0.444344	0.142371	0.21911	31.64	33.47	20.71	18.54
chr6	57086068	57087481	1414	*	10.5488	10.4985	10.5975	-0.0957578	0.142384	0.219128	1461.15	1432.13	1552.93	1545.91
chr14	69481627	69482014	388	*	5.87823	6.11715	5.59174	0.371907	0.14239	0.219135	46.78	92.05	45.25	51.21
chr5	132213637	132214062	426	*	7.56137	7.41701	7.6926	-0.231596	0.142398	0.219146	181.61	160.19	223.93	189.82
chr11	75997020	75997377	358	*	5.48683	5.74422	5.17333	0.39172	0.142402	0.21915	42.65	64.55	30.68	41.49
chr3	139280878	139281452	575	*	7.0303	7.18289	6.85964	0.260556	0.142408	0.219157	137.58	153.02	110.43	121.84
chr11	133869239	133869552	314	*	4.80056	5.1397	4.35638	0.45456	0.142415	0.219166	45.4	25.1	26.84	14.13
chr6	16771230	16771503	274	*	8.45471	8.55097	8.35156	0.178625	0.142432	0.21919	350.84	399.27	321.32	331.96
chr16	27783109	27783280	172	*	7.05339	6.88274	7.20597	-0.260186	0.142441	0.219202	122.45	113.57	154.91	140.38
chr15	96383265	96383486	222	*	4.35711	3.87278	4.71907	-0.473123	0.142488	0.219273	13.76	15.54	25.31	27.37
chr3	24022621	24023271	651	*	7.29832	7.14074	7.44038	-0.244244	0.142499	0.219288	137.58	144.65	184.05	163.33
chr19	14543866	14545158	1293	*	9.8801	9.94124	9.81625	0.117097	0.142501	0.219288	991.99	974.28	926.39	876.69
chr16	88152432	88152818	387	*	5.2373	5.51081	4.89951	0.402024	0.142502	0.219288	48.15	43.04	31.44	28.25
chr5	30103174	30103548	375	*	6.22799	5.9921	6.43068	-0.322082	0.142502	0.219288	59.16	68.14	85.12	87.4
chr12	103227936	103228151	216	*	5.04283	4.67426	5.33615	-0.422555	0.142506	0.219292	24.77	26.3	43.71	37.08
chr16	28509683	28509952	270	*	5.01794	5.31341	4.64594	0.426492	0.14252	0.219311	41.28	38.25	19.17	30.9
chr7	2664673	2665071	399	*	9.44927	9.52183	9.37286	0.137613	0.142523	0.219315	709.94	760.3	700.93	625.07
chr8	11459053	11459286	234	*	4.88381	4.49466	5.18998	-0.435113	0.142529	0.219322	24.77	20.32	36.81	36.2
chr7	45702583	45703368	786	*	7.59347	7.7212	7.45333	0.226076	0.142534	0.219328	200.87	221.16	163.34	187.17
chr14	53196481	53197565	1085	*	11.7754	11.8137	11.736	0.0771154	0.142537	0.21933	3416.23	3783.54	3408.77	3413.18
chr5	13659586	13659812	227	*	4.47635	4.01844	4.8234	-0.466637	0.142542	0.219336	19.26	13.15	28.37	28.25
chr1	61614978	61615403	426	*	6.13061	6.34178	5.88314	0.334719	0.142556	0.219355	70.17	92.05	65.95	52.09
chr1	78742976	78743361	386	*	8.55313	8.45149	8.64808	-0.173921	0.142557	0.219355	334.33	365.8	415.65	386.7
chr1	115874233	115874480	248	*	6.94796	7.10608	6.77035	0.265828	0.142558	0.219355	132.08	143.45	115.03	103.3
chr10	5491851	5492146	296	*	7.76564	7.88997	7.62958	0.219227	0.142569	0.219371	217.38	257.02	212.42	183.64
chr3	133132185	133132903	719	*	6.27439	6.04604	6.47149	-0.317587	0.142587	0.219397	68.79	63.36	87.42	90.05
chr1	197171081	197171374	294	*	7.476	7.3234	7.61398	-0.237125	0.142593	0.219404	163.73	156.6	176.38	215.42
chr6	134026311	134026565	255	*	6.03144	5.75058	6.26643	-0.356317	0.142597	0.219409	37.15	70.53	73.62	80.34
chr4	186775027	186775272	246	*	5.08706	4.70452	5.38914	-0.435335	0.142599	0.219409	33.02	19.13	52.91	30.9
chr1	23066212	23066488	277	*	6.11604	5.86107	6.33264	-0.345587	0.142614	0.219432	66.04	50.21	95.86	65.33
chr1	207881317	207881726	410	*	5.56617	5.266	5.81451	-0.378918	0.14263	0.219454	39.9	37.06	61.35	51.21
chr1	234492638	234492902	265	*	6.02713	5.76741	6.24716	-0.342814	0.142644	0.219473	46.78	62.16	81.29	70.63
chr4	47527235	47527821	587	*	8.6359	8.53693	8.72851	-0.171037	0.142647	0.219477	386.61	356.24	403.38	444.97
chr1	206811898	206812056	159	*	7.20933	7.04702	7.35521	-0.251633	0.14265	0.219478	138.96	125.52	175.61	151.85
chr2	234715942	234716230	289	*	5.10531	5.39262	4.74617	0.415958	0.14265	0.219478	48.15	35.86	24.54	29.13
chr11	36063623	36063873	251	*	5.72339	5.44099	5.95946	-0.363581	0.142652	0.219479	42.65	44.23	64.42	60.04
chr3	133127832	133128123	292	*	5.68437	5.39765	5.92345	-0.366632	0.142664	0.219496	41.28	43.04	61.35	60.04
chr11	111411024	111412629	1606	*	10.7005	10.7476	10.6519	0.0921536	0.142666	0.219496	1744.57	1693.93	1588.2	1629.78
chr11	17553325	17553643	319	*	6.0946	6.30191	5.85241	0.330524	0.142672	0.219504	72.92	84.88	59.05	56.5
chr8	56340977	56341237	261	*	5.35963	5.62004	5.04164	0.391006	0.142686	0.219524	48.15	50.21	31.44	34.43
chr9	136616331	136616685	355	*	4.99859	4.56715	5.33027	-0.448157	0.142695	0.219536	15.13	32.28	28.37	52.09
chr2	220773375	220773566	192	*	4.55568	4.89756	4.10676	0.46453	0.142706	0.219551	26.14	33.47	11.5	22.95
chr12	13202846	13203065	220	*	4.81282	4.34098	5.16778	-0.464492	0.14272	0.21957	8.26	32.28	38.34	33.55
chr13	108487657	108488627	971	*	10.4191	10.4702	10.3661	0.101174	0.142723	0.219573	1370.34	1466.8	1309.06	1330.49
chr11	9037156	9037673	518	*	8.28837	8.16146	8.40502	-0.205876	0.142728	0.219579	246.28	326.35	374.24	303.71
chr2	173678109	173678370	262	*	5.7944	5.5165	6.02731	-0.361176	0.142731	0.219582	50.91	40.64	59.82	70.63
chr3	128338233	128338703	471	*	9.10156	9.01499	9.18323	-0.153975	0.142735	0.219586	506.31	528.38	625	537.67
chr15	39978289	39978565	277	*	6.36284	6.139	6.55657	-0.31564	0.142737	0.219587	81.17	59.77	92.03	96.23
chr2	135624104	135624690	587	*	6.95593	6.77856	7.11386	-0.267941	0.142754	0.219612	115.57	104	147.24	129.78
chr1	193998217	193998518	302	*	5.25603	4.91923	5.5289	-0.404912	0.142764	0.219625	33.02	27.49	49.08	43.26
chr18	7541898	7542125	228	*	5.12425	5.42819	4.73871	0.426619	0.142766	0.219626	55.03	31.08	32.21	21.19
chr18	29536789	29537384	596	*	6.74222	6.54623	6.91473	-0.283774	0.142767	0.219626	85.3	101.61	126.53	114.77
chr8	97530502	97530723	222	*	6.00689	5.73966	6.23227	-0.355106	0.142783	0.219649	67.42	39.45	68.25	82.11
chr1	186443396	186443594	199	*	4.31575	3.82192	4.68297	-0.476714	0.142798	0.21967	15.13	13.15	22.24	29.13
chr6	155533831	155534220	390	*	5.16266	5.44099	4.81748	0.407487	0.142816	0.219695	42.65	44.23	29.91	26.49
chr3	23366827	23367549	723	*	6.85896	7.02095	6.67644	0.27382	0.142816	0.219695	121.07	138.67	95.09	109.48
chr3	58222696	58224407	1712	*	11.264	11.304	11.223	0.078603	0.142819	0.219698	2561.83	2494.87	2382.69	2397.88
chr13	80253296	80253787	492	*	7.6541	7.77812	7.51841	0.218914	0.142821	0.219699	211.88	227.13	184.82	181.87
chr1	219317188	219317434	247	*	5.42035	5.68758	5.09212	0.402313	0.142824	0.219702	38.52	64.55	27.61	40.61
chr11	116765871	116766082	212	*	4.84159	5.14799	4.45208	0.4361	0.142826	0.219704	30.27	40.64	19.94	23.84
chr9	72619310	72619521	212	*	4.36435	3.88164	4.72541	-0.472811	0.142839	0.219721	15.13	14.35	23.77	29.13
chrX	111416824	111417061	238	*	5.13326	4.77693	5.41878	-0.413815	0.142856	0.219745	26.14	28.69	41.41	44.14
chr10	53017358	53017632	275	*	4.65838	4.2309	4.98771	-0.453588	0.14286	0.219749	22.01	15.54	29.91	33.55
chr3	140191440	140191842	403	*	6.46676	6.65598	6.24893	0.30518	0.142861	0.219749	97.69	104	85.89	66.22
chr9	101025817	101026394	578	*	8.58996	8.68639	8.48663	0.174307	0.142876	0.219772	430.64	393.3	381.9	335.49
chr22	44574012	44574325	314	*	5.29246	4.4633	5.81566	-0.512736	0.142881	0.219778	8.26	35.86	49.08	63.57
chr12	131288410	131288624	215	*	4.94145	5.24341	4.55909	0.427532	0.142887	0.219784	39.9	35.86	26.84	20.31
chr11	4139442	4139757	316	*	5.18835	4.83395	5.47264	-0.412508	0.142893	0.21979	24.77	32.28	49.08	39.73
chr7	65495890	65496369	480	*	6.90428	6.72451	7.06411	-0.26884	0.142893	0.21979	108.69	102.81	133.44	134.2
chr12	125551552	125551773	222	*	6.8642	6.67633	7.03041	-0.274651	0.142896	0.219793	92.18	112.37	133.44	128.02
chr3	123079949	123080155	207	*	4.83639	5.14431	4.44441	0.436865	0.142897	0.219793	28.89	41.84	21.47	22.07
chr15	50550111	50550428	318	*	6.34202	6.09969	6.54944	-0.325339	0.1429	0.219795	52.28	84.88	98.16	89.17
chr2	112973820	112974017	198	*	4.66256	4.21258	5.00505	-0.465859	0.142907	0.219803	27.52	9.56	30.68	33.55
chr2	39296315	39296555	241	*	5.57087	5.815	5.27683	0.373473	0.142908	0.219803	56.41	56.19	36.04	41.49
chr6	21987688	21988053	366	*	8.9939	8.90603	9.07672	-0.156873	0.14291	0.219804	488.43	471	576.69	503.24
chr3	49653941	49654245	305	*	7.53421	7.36939	7.68211	-0.249213	0.14291	0.219804	133.46	197.25	226.23	184.52
chr20	62570467	62571169	703	*	6.36862	6.56044	6.14733	0.313629	0.142912	0.219805	81.17	107.59	66.72	75.04
chr5	155010556	155011123	568	*	8.25018	8.35679	8.13506	0.191125	0.142916	0.219809	323.32	332.33	304.45	257.8
chr3	43920736	43921021	286	*	5.60954	5.85125	5.31902	0.372169	0.142929	0.219828	50.91	64.55	38.34	41.49
chr10	47635523	47636129	607	*	5.90475	5.62894	6.13621	-0.36415	0.142937	0.219838	61.91	37.06	79.76	60.92
chr22	38818564	38818962	399	*	6.12991	5.88385	6.34006	-0.332609	0.142952	0.219858	61.91	56.19	72.85	89.17
chr11	120953465	120953678	214	*	4.46039	3.95272	4.83517	-0.476338	0.142953	0.219858	8.26	22.71	25.31	31.78
chr3	195171547	195172129	583	*	5.64478	5.35297	5.88739	-0.371123	0.14297	0.219883	39.9	41.84	63.65	54.74
chr3	133103028	133103636	609	*	7.38386	7.52986	7.22141	0.249795	0.142983	0.219901	202.25	167.36	128.07	170.39
chr17	31791789	31791957	169	*	6.62163	6.421	6.79773	-0.290394	0.142987	0.219906	85.3	86.07	116.57	105.94
chr10	22893690	22894442	753	*	7.84016	7.95645	7.71366	0.207848	0.142995	0.219915	242.15	254.63	207.06	212.77
chrX	66832566	66832778	213	*	4.56219	4.12112	4.89951	-0.459084	0.142998	0.219919	19.26	15.54	31.44	28.25
chr1	234348534	234348960	427	*	7.63727	7.76584	7.49611	0.228393	0.14301	0.219935	192.62	242.67	169.48	191.58
chr11	127490702	127490934	233	*	4.97506	5.27611	4.59415	0.429647	0.143016	0.219942	44.03	33.47	19.17	29.13
chr9	130179423	130179766	344	*	5.47541	5.14799	5.7421	-0.392327	0.143022	0.219949	30.27	40.64	45.25	61.8
chr2	46708472	46709153	682	*	7.15388	6.98402	7.30583	-0.25758	0.143022	0.219949	134.83	118.35	143.41	173.04
chr3	52048277	52048549	273	*	6.37358	6.5668	6.15041	0.315042	0.143032	0.219962	78.42	111.18	70.55	71.51
chr16	67479296	67480591	1296	*	9.53033	9.45902	9.59828	-0.131367	0.143035	0.219964	715.44	692.16	805.99	744.26
chr10	17417985	17418288	304	*	5.45221	5.71354	5.13283	0.38944	0.143039	0.219969	61.91	43.04	32.21	37.96
chr5	137369696	137369889	194	*	7.31631	7.45775	7.15948	0.243003	0.143045	0.219977	165.1	186.49	152.61	133.31
chr2	39102394	39103475	1082	*	10.9807	11.025	10.935	0.0886389	0.143049	0.219981	2016.99	2150.58	1907.99	2007.65
chr3	122397982	122399075	1094	*	9.36283	9.43693	9.28471	0.139178	0.143052	0.219982	734.7	651.51	613.5	633.9
chr4	85800899	85801453	555	*	6.96003	6.78404	7.11688	-0.265244	0.143052	0.219982	112.82	107.59	143.41	134.2
chr7	32767535	32768985	1451	*	11.1774	11.2193	11.1342	0.0831695	0.143059	0.219992	2315.55	2453.03	2289.89	2205.41
chr5	139064037	139064241	205	*	6.23918	6.46255	5.97476	0.348445	0.143072	0.220009	68.79	107.59	78.99	46.79
chr4	172459204	172459417	214	*	4.43144	3.96422	4.78379	-0.469798	0.143084	0.220025	19.26	11.95	26.84	28.25
chr16	1725172	1725407	236	*	8.17051	8.05451	8.27788	-0.196336	0.143088	0.22003	280.67	251.04	332.06	288.7
chr1	6694498	6695155	658	*	7.63246	7.76897	7.48167	0.237927	0.143089	0.22003	181.61	254.63	193.25	164.21
chr2	23671805	23672156	352	*	6.78267	6.97422	6.56175	0.304156	0.143096	0.220039	158.22	93.24	105.06	83.87
chr14	74505003	74505285	283	*	6.10543	5.85575	6.3182	-0.335901	0.143123	0.220079	53.66	62.16	88.96	70.63
chr13	47659544	47659740	197	*	4.40513	3.89593	4.78075	-0.477231	0.143128	0.220085	8.26	21.52	27.61	27.37
chr6	147475598	147475941	344	*	5.89424	6.11737	5.63017	0.346542	0.143137	0.220096	74.3	64.55	51.38	47.68
chr5	70751279	70752232	954	*	10.8578	10.8085	10.9055	-0.0920143	0.143139	0.220098	1745.95	1840.97	1855.08	1981.16
chr16	88898147	88898886	740	*	7.46435	7.5993	7.31546	0.23228	0.143154	0.220119	195.37	192.46	170.25	148.32
chr2	48080576	48080844	269	*	6.23369	6.00026	6.43456	-0.320892	0.143155	0.220119	64.66	63.36	82.06	90.94
chrX	132383789	132383998	210	*	4.85008	4.45589	5.15935	-0.437487	0.143157	0.220121	24.77	19.13	35.28	36.2
chr8	21638899	21639077	179	*	5.25472	5.52395	4.92345	0.398874	0.143161	0.220125	45.4	46.62	30.68	30.02
chr15	85194639	85194839	201	*	6.73911	6.90992	6.54532	0.280726	0.143165	0.220128	129.33	111.18	95.86	90.94
chr1	3603063	3603893	831	*	6.19726	6.40592	5.95324	0.327991	0.143173	0.220139	99.06	70.53	62.12	61.8
chr16	9206302	9206484	183	*	5.76621	5.99618	5.4925	0.356204	0.143178	0.220145	61.91	65.75	46.78	43.26
chr20	52195282	52195761	480	*	7.62584	7.48697	7.7525	-0.224661	0.143195	0.22017	192.62	166.17	224.69	206.59
chr6	37178061	37178823	763	*	8.519	8.41529	8.61575	-0.175263	0.143203	0.220179	320.57	362.22	387.27	397.29
chr17	4485434	4485860	427	*	6.53456	6.31934	6.72181	-0.30582	0.143211	0.22019	78.42	81.29	121.93	89.17
chr10	112071120	112071745	626	*	6.88059	7.05524	6.68184	0.285264	0.143212	0.22019	159.6	106.39	95.86	109.48
chr17	53536311	53536779	469	*	7.18915	7.33836	7.02271	0.253079	0.143223	0.220205	152.72	170.95	142.64	117.42
chr4	75276184	75276397	214	*	4.54755	4.09089	4.89389	-0.461922	0.143226	0.220209	13.76	20.32	32.98	26.49
chr10	106034305	106035412	1108	*	9.62667	9.55342	9.69639	-0.135873	0.143229	0.22021	821.38	681.4	843.56	815.77
chr7	149743787	149744165	379	*	4.86243	5.16622	4.47713	0.431464	0.143238	0.220223	37.15	34.67	20.71	23.84
chr4	121765732	121766040	309	*	5.10494	4.74513	5.39268	-0.415835	0.14324	0.220224	26.14	27.49	39.88	44.14
chr6	17287644	17287878	235	*	5.0981	4.72559	5.3939	-0.421353	0.143241	0.220224	20.64	32.28	45.25	38.85
chr9	116691949	116692399	451	*	6.07334	5.82336	6.28634	-0.335352	0.14326	0.220252	52.28	60.97	82.82	73.28
chr15	51516684	51516920	237	*	6.70801	6.87791	6.51539	0.283245	0.143266	0.220259	107.32	127.91	92.03	90.94
chr12	111930799	111931274	476	*	7.4055	7.25219	7.54407	-0.240995	0.143272	0.220266	155.47	149.43	205.52	167.75
chr1	233800079	233800303	225	*	4.99071	4.61573	5.28806	-0.428217	0.14328	0.220277	27.52	21.52	43.71	34.43
chr20	52660803	52661086	284	*	6.37401	6.14637	6.57058	-0.320966	0.143281	0.220277	86.68	54.99	97.39	92.7
chr10	82312065	82312424	360	*	5.12625	5.40994	4.77277	0.413259	0.143287	0.220284	46.78	38.25	23.77	30.9
chr9	131316839	131317122	284	*	9.51341	9.58913	9.43348	0.144864	0.143289	0.220285	689.3	851.15	721.63	661.27
chr12	109466487	109466776	290	*	5.74511	5.4666	5.97846	-0.361101	0.143294	0.22029	45.4	43.04	65.18	60.92
chr17	51539688	51540159	472	*	6.09957	6.32543	5.83167	0.347146	0.143295	0.220291	101.81	58.58	58.28	55.62
chr17	79668916	79669101	186	*	7.24583	7.38942	7.08635	0.248646	0.143299	0.220295	159.6	175.73	123.47	148.32
chr10	13456954	13457307	354	*	6.72981	6.53294	6.90301	-0.290114	0.143306	0.220305	108.69	76.51	121.93	117.42
chr1	41733713	41734537	825	*	8.25683	8.14316	8.36219	-0.188417	0.143311	0.22031	264.16	301.25	324.39	333.73
chr14	52117474	52117722	249	*	7.68125	7.54012	7.80979	-0.227939	0.143316	0.220315	213.26	158.99	220.09	228.66
chr19	49009425	49009872	448	*	7.05868	7.21281	6.88609	0.264049	0.143317	0.220315	129.33	167.36	111.2	125.37
chr4	167602502	167602768	267	*	4.80992	5.11972	4.41486	0.437748	0.143318	0.220315	28.89	40.64	21.47	21.19
chr17	17094520	17095128	609	*	8.92471	9.00612	8.83842	0.153413	0.143324	0.220322	503.56	524.79	455.52	459.98
chr2	3832387	3832686	300	*	7.19883	7.0369	7.34441	-0.250917	0.143327	0.220326	143.09	119.54	162.58	162.45
chr6	27759714	27760415	702	*	10.2344	10.2907	10.1759	0.108401	0.143336	0.220338	1309.81	1195.43	1135.74	1177.75
chr2	182645875	182646120	246	*	5.99338	6.21566	5.7305	0.349732	0.143341	0.220344	57.79	90.85	56.75	49.44
chr16	72564258	72564805	548	*	8.08427	7.96585	8.1937	-0.198016	0.143344	0.220346	266.91	233.11	284.51	301.06
chr13	31270443	31270677	235	*	5.79691	6.0262	5.52416	0.358218	0.143353	0.220358	55.03	75.31	45.25	46.79
chr20	62089095	62089611	517	*	8.1182	8.23366	7.99269	0.20369	0.143354	0.220358	297.18	304.84	286.05	223.37
chr17	29498760	29499083	324	*	5.58769	5.26938	5.8483	-0.388825	0.143359	0.220363	41.28	35.86	43.71	71.51
chr20	39619153	39619706	554	*	9.59297	9.65955	9.52318	0.129448	0.143377	0.220388	766.35	851.15	724.7	746.91
chr5	73014245	73014511	267	*	5.06713	4.68758	5.36734	-0.424617	0.143377	0.220388	19.26	32.28	43.71	38.85
chr2	109149913	109151510	1598	*	11.842	11.8768	11.8064	0.0687828	0.143395	0.220414	3735.42	3785.93	3643.43	3520.01
chr17	27223839	27225037	1199	*	10.4079	10.4597	10.3542	0.101839	0.143401	0.220422	1359.34	1457.23	1329.76	1288.11
chr3	55530563	55530746	184	*	5.20442	5.47724	4.8677	0.403637	0.143407	0.220428	41.28	47.82	28.37	30.02
chr8	103826885	103827184	300	*	9.13467	9.21084	9.05425	0.144545	0.143408	0.220428	577.86	607.28	535.28	527.96
chr6	100380196	100380814	619	*	6.28578	5.74057	6.68053	-0.490606	0.143417	0.220438	77.05	29.89	91.26	113.89
chr15	43559088	43559377	290	*	4.73146	5.04727	4.32657	0.441415	0.143417	0.220438	30.27	35.86	20.71	19.42
chr1	22167590	22167854	265	*	5.18049	4.81442	5.47222	-0.423686	0.143424	0.220448	37.15	19.13	37.58	51.21
chr6	14417689	14417965	277	*	5.96821	6.18289	5.71589	0.339263	0.143442	0.220474	68.79	76.51	52.15	52.97
chr2	9427348	9429131	1784	*	12.15	12.1828	12.1163	0.0655667	0.143445	0.220476	4555.43	4743.48	4513.07	4366.68
chr3	149252441	149252919	479	*	6.85533	6.66531	7.02321	-0.27601	0.143447	0.220477	89.43	113.57	130.37	129.78
chr3	128986617	128987008	392	*	5.11684	4.72066	5.42734	-0.431369	0.14345	0.22048	19.26	33.47	32.21	53.86
chr4	105692446	105692666	221	*	4.65349	4.22395	4.98405	-0.454523	0.143451	0.22048	20.64	16.74	36.81	26.49
chr1	65300479	65300945	467	*	7.41741	7.07396	7.69462	-0.40544	0.143453	0.220481	94.93	174.53	220.09	194.23
chr17	54945267	54945725	459	*	6.41925	6.19471	6.61351	-0.313549	0.143457	0.220485	68.79	77.7	111.96	83.87
chr5	158655140	158655441	302	*	5.86818	5.59703	6.09634	-0.354149	0.143463	0.220493	45.4	51.4	75.92	60.92
chr17	62709155	62709514	360	*	6.86833	7.03355	6.68171	0.273639	0.143469	0.2205	129.33	132.69	113.5	91.82
chr14	81254017	81254580	564	*	6.13353	5.55613	6.54477	-0.495747	0.143473	0.220504	24.77	69.34	90.49	96.23
chr7	95714225	95714921	697	*	8.56662	8.4678	8.6591	-0.170149	0.143475	0.220506	349.47	358.63	404.14	404.36
chr4	143286592	143286953	362	*	7.16777	6.98736	7.3281	-0.26546	0.143477	0.220508	121.07	132.69	134.2	187.17
chr19	19753620	19754989	1370	*	10.3995	10.4519	10.3452	0.101027	0.143481	0.220512	1443.26	1358.01	1308.29	1293.41
chr10	33504137	33504417	281	*	5.79601	5.52112	6.02681	-0.356423	0.143486	0.220518	44.03	47.82	65.95	64.45
chr14	71128915	71129097	183	*	6.89803	6.68252	7.08549	-0.298305	0.143493	0.220527	71.54	133.89	130.37	141.26
chr5	151250217	151250868	652	*	9.75553	9.82061	9.68738	0.125689	0.143496	0.220529	855.78	952.76	853.53	795.47
chr19	5480223	5480858	636	*	6.28789	6.50096	6.03782	0.332246	0.143506	0.220542	114.2	66.94	65.18	66.22
chr2	107957519	107957693	175	*	4.35836	3.87278	4.72101	-0.47357	0.143507	0.220542	13.76	15.54	30.68	22.07
chr10	32151218	32151691	474	*	6.7447	6.54257	6.92196	-0.292834	0.143536	0.220585	90.81	95.63	141.87	100.65
chr2	97065304	97065852	549	*	6.88458	6.69733	7.05029	-0.278324	0.143538	0.220585	105.94	101.61	150.31	114.77
chr11	10947996	10948788	793	*	9.60916	9.67459	9.54062	0.125112	0.143538	0.220585	822.76	811.7	752.31	737.2
chr1	187263606	187263856	251	*	5.07908	4.70764	5.37419	-0.421161	0.143552	0.220605	24.77	27.49	35.28	47.68
chr20	52765471	52766002	532	*	7.67195	7.79923	7.53234	0.220453	0.143554	0.220606	233.89	211.59	196.32	173.93
chr3	57096078	57096648	571	*	8.14616	8.03125	8.25259	-0.191672	0.143557	0.220608	261.41	261.8	298.32	311.65
chr8	96126448	96126988	541	*	8.38307	8.48529	8.27305	0.184318	0.143559	0.220609	387.99	328.74	299.08	319.6
chr3	112912283	112912506	224	*	4.25892	3.75962	4.62914	-0.478363	0.143561	0.220611	15.13	11.95	23.01	26.49
chr7	33812619	33813090	472	*	7.89097	8.00666	7.76519	0.205049	0.14358	0.220639	266.91	247.45	217.03	218.07
chr8	142640311	142640559	249	*	4.59665	4.94323	4.13957	0.460239	0.143595	0.220659	31.64	29.89	23.77	11.48
chr16	85636343	85636646	304	*	4.73705	5.0512	4.33488	0.440428	0.143595	0.220659	31.64	34.67	19.17	21.19
chr6	47445078	47446390	1313	*	11.3324	11.2919	11.3717	-0.0784481	0.143612	0.220682	2568.71	2445.86	2632.69	2667.15
chr1	99118808	99119064	257	*	4.76022	4.31751	5.09851	-0.452857	0.143631	0.22071	12.38	27.49	31.44	37.08
chr1	45413089	45413497	409	*	5.98443	5.71849	6.20889	-0.353041	0.143633	0.220711	64.66	40.64	66.72	81.22
chr2	208878253	208879007	755	*	7.59853	7.73249	7.45086	0.228925	0.143637	0.220715	235.27	190.07	184.82	165.1
chr12	48128512	48129046	535	*	6.09735	6.31178	5.8454	0.340629	0.143652	0.220736	81.17	77.7	45.25	69.75
chr20	61921829	61922950	1122	*	9.34228	9.41558	9.26505	0.138203	0.143653	0.220736	679.67	686.18	643.41	587.11
chr3	182528787	182529064	278	*	5.97535	6.1936	5.7181	0.343679	0.143668	0.220758	77.05	69.34	45.25	60.04
chr10	101648318	101648861	544	*	7.87056	7.73928	7.99088	-0.210503	0.143673	0.220764	205	222.35	237.73	271.04
chr11	68238851	68239724	874	*	8.04988	8.16015	7.93048	0.198545	0.143676	0.220766	269.67	302.44	253.07	234.84
chr11	69020377	69020986	610	*	7.23071	7.05719	7.38558	-0.265309	0.143693	0.22079	162.35	104	158.74	175.69
chr1	62684310	62684627	318	*	5.74099	5.45775	5.97764	-0.361879	0.143698	0.220797	41.28	46.62	59.82	66.22
chr12	133042000	133042392	393	*	5.60618	5.85715	5.30215	0.380808	0.143705	0.220803	45.4	70.53	44.48	34.43
chr14	85045741	85045954	214	*	4.6759	4.22831	5.01701	-0.455775	0.143705	0.220803	12.38	25.1	32.98	31.78
chr4	74587696	74587953	258	*	7.11979	7.26875	6.95366	0.253544	0.143709	0.220807	145.84	162.58	129.6	118.3
chr14	64556733	64556902	170	*	3.95286	3.38757	4.35796	-0.495853	0.143714	0.220813	13.76	7.17	20.71	20.31
chr17	15088939	15089263	325	*	6.26857	6.46366	6.04291	0.315009	0.143721	0.220822	88.05	88.46	62.12	69.75
chr19	14545371	14546332	962	*	11.2095	11.1644	11.2532	-0.0847621	0.143745	0.220858	2187.6	2402.82	2443.27	2438.49
chr13	111868468	111868950	483	*	7.21057	7.35952	7.04446	0.252787	0.143751	0.220865	152.72	175.73	145.71	118.3
chr10	111922651	111922917	267	*	5.08285	5.37391	4.71784	0.417557	0.143772	0.220896	39.9	43.04	31.44	21.19
chr5	72835882	72836676	795	*	8.84654	8.93673	8.75033	0.168786	0.143777	0.220901	436.14	543.92	446.32	414.95
chr20	4006753	4007227	475	*	5.9196	5.64432	6.15067	-0.356228	0.14378	0.220903	42.65	57.38	82.06	60.04
chr11	27948422	27949048	627	*	7.45207	7.29696	7.59211	-0.238161	0.143781	0.220905	137.58	176.92	197.85	188.05
chr1	216167934	216168179	246	*	5.29858	4.93633	5.58788	-0.419432	0.143785	0.220908	38.52	22.71	35.28	60.92
chr1	165227230	165227548	319	*	6.2106	6.41739	5.96914	0.328995	0.143792	0.220915	72.92	98.03	70.55	54.74
chr2	128144668	128146228	1561	*	12.0601	12.0952	12.0241	0.0692661	0.143792	0.220915	4342.17	4408.76	4306.78	4023.25
chr1	231826453	231826792	340	*	5.36136	5.02245	5.6356	-0.4088	0.143801	0.220928	39.9	25.1	60.58	38.85
chr15	79280638	79281324	687	*	11.4066	11.3651	11.4469	-0.0786707	0.143804	0.22093	2543.94	2731.56	2795.27	2788.11
chr4	88346054	88346591	538	*	8.26527	8.36796	8.15471	0.185938	0.143809	0.220937	343.96	316.79	276.84	293.11
chr9	111273587	111273953	367	*	5.03342	4.12391	5.58692	-0.506719	0.143822	0.220954	28.89	5.98	59.05	37.08
chr15	60800015	60800545	531	*	7.06801	6.89619	7.22153	-0.258784	0.143843	0.220985	121.07	117.15	139.57	158.92
chr2	32709806	32710391	586	*	7.8631	7.72666	7.98773	-0.216866	0.143848	0.220991	185.74	237.89	268.41	239.26
chr19	58089798	58090626	829	*	10.5423	10.5908	10.4922	0.0954322	0.143851	0.220993	1524.44	1560.04	1437.13	1443.49
chr9	96141456	96141635	180	*	4.52461	4.86554	4.07732	0.458138	0.143853	0.220995	34.4	23.91	16.1	17.66
chr7	73843216	73844126	911	*	7.79739	7.9158	7.6684	0.209827	0.143859	0.221003	246.28	236.7	199.39	207.47
chr14	34080460	34080945	486	*	7.14516	6.97926	7.29394	-0.256124	0.143863	0.221007	137.58	114.76	166.41	147.44
chr11	72868195	72869060	866	*	8.32942	8.22276	8.42874	-0.182254	0.14387	0.221016	308.19	289.29	346.63	342.55
chr3	170194001	170194476	476	*	5.52799	5.22047	5.78134	-0.382125	0.143884	0.221035	39.9	34.67	49.08	60.92
chr6	133284148	133284483	336	*	7.54908	7.68781	7.39558	0.235466	0.143887	0.221038	236.65	175.73	172.55	164.21
chr1	98372278	98372970	693	*	8.27237	8.16259	8.37438	-0.186132	0.143889	0.221038	286.18	286.9	345.86	317.83
chr11	11287490	11287908	419	*	6.92312	7.09351	6.72989	0.279659	0.143905	0.221061	132.08	141.06	125.77	86.52
chrX	142949667	142949917	251	*	4.4664	3.99414	4.82159	-0.46697	0.143906	0.221061	15.13	16.74	23.01	33.55
chr20	58846754	58847060	307	*	5.95076	5.69199	6.1701	-0.347125	0.143911	0.221067	59.16	44.23	75.15	68.86
chr15	39334410	39334623	214	*	4.39307	3.90789	4.7555	-0.474659	0.143917	0.221075	19.26	10.76	22.24	31.78
chr8	21775931	21776131	201	*	7.46605	7.60223	7.31567	0.232923	0.143919	0.221075	210.5	178.12	164.11	154.5
chr3	72773344	72773557	214	*	4.81244	5.12858	4.407	0.438074	0.143926	0.221085	41.28	28.69	23.01	19.42
chr1	66160663	66160868	206	*	4.56026	4.10134	4.9079	-0.467952	0.143938	0.221101	24.77	9.56	29.14	30.9
chr21	45441491	45441813	323	*	5.30268	5.5692	4.9755	0.396717	0.143942	0.221106	49.53	45.43	27.61	35.31
chr4	5892887	5893106	220	*	4.6155	4.94587	4.18628	0.45476	0.143944	0.221107	23.39	38.25	16.1	20.31
chr19	50491781	50491993	213	*	6.16598	6.37293	5.92429	0.325845	0.143952	0.221117	88.05	77.7	66.72	54.74
chr5	31999623	32000001	379	*	6.22595	5.97772	6.43767	-0.330701	0.143953	0.221117	49.53	76.51	91.26	82.11
chr13	49993517	49993738	222	*	4.74812	4.31994	5.07787	-0.454094	0.143961	0.221128	22.01	17.93	43.71	23.84
chr5	60348702	60349091	390	*	8.69501	8.60018	8.78399	-0.165499	0.143966	0.221133	385.24	390.91	457.83	423.78
chr13	51210238	51210455	218	*	4.92031	4.53802	5.22222	-0.430831	0.143968	0.221135	26.14	20.32	37.58	37.08
chr10	79342395	79343046	652	*	10.1919	10.2485	10.1329	0.11156	0.143979	0.221151	1141.95	1291.07	1128.84	1116.83
chr4	128422184	128422638	455	*	5.90499	5.64269	6.12686	-0.346631	0.143981	0.221151	50.91	49.01	68.25	71.51
chr11	5309367	5309738	372	*	7.84355	7.71424	7.96222	-0.210439	0.143996	0.221173	203.63	216.37	263.04	235.73
chr14	34311488	34311883	396	*	5.49623	5.19004	5.74868	-0.38127	0.143998	0.221173	37.15	35.86	53.68	53.86
chr8	57788775	57789175	401	*	8.94633	8.85511	9.03211	-0.159991	0.144015	0.221198	444.4	481.76	560.59	486.46
chr7	135932328	135932550	223	*	6.02578	5.76262	6.24826	-0.344126	0.144017	0.2212	44.03	64.55	80.52	71.51
chr8	141131927	141132455	529	*	6.7104	6.51081	6.8857	-0.291667	0.14402	0.221203	96.31	86.07	134.97	101.53
chr3	50048440	50048775	336	*	6.95126	6.77381	7.10925	-0.266643	0.14403	0.221216	110.07	108.78	147.24	128.9
chr5	137485292	137485563	272	*	7.09167	6.91627	7.24804	-0.262643	0.144032	0.221217	110.07	131.5	167.18	136.85
chr11	8273937	8274261	325	*	6.0166	6.24449	5.74583	0.358227	0.144041	0.221228	71.54	80.09	37.58	69.75
chr19	18768404	18769102	699	*	6.75829	6.92727	6.56685	0.28376	0.144043	0.22123	105.94	137.47	88.96	100.65
chr2	47419551	47419860	310	*	8.80844	8.89568	8.71557	0.1647	0.144046	0.221233	436.14	516.43	412.58	428.19
chr7	1294739	1294986	248	*	4.82811	5.14569	4.4203	0.444059	0.144049	0.221236	38.52	32.28	14.57	28.25
chr2	85764845	85765199	355	*	8.18909	8.29685	8.07262	0.19443	0.144055	0.221243	293.06	335.92	286.81	251.62
chr14	74211655	74211846	192	*	7.1813	7.33625	7.00769	0.259076	0.144063	0.221253	158.22	164.97	148.77	108.59
chr10	32229708	32230281	574	*	10.4185	10.366	10.4693	-0.100196	0.144063	0.221253	1348.33	1291.07	1439.43	1395.82
chr4	8042437	8042672	236	*	4.91446	5.21347	4.53683	0.42793	0.144065	0.221254	37.15	37.06	19.94	26.49
chr1	40071480	40072335	856	*	8.7598	8.8492	8.66449	0.163593	0.14407	0.221259	488.43	433.94	413.35	398.18
chr7	131934481	131934769	289	*	6.21777	6.42043	5.98192	0.323863	0.144078	0.221269	75.67	95.63	69.02	57.39
chr2	47318378	47318636	259	*	5.15674	4.79404	5.44633	-0.414328	0.144084	0.221277	22.01	33.47	42.18	45.03
chr10	74075364	74075781	418	*	9.05222	8.96155	9.13753	-0.162614	0.144086	0.221279	547.59	449.48	602	524.43
chr9	101828365	101828548	184	*	4.30944	3.82192	4.67317	-0.473903	0.144098	0.221296	15.13	13.15	24.54	26.49
chr1	44537746	44538223	478	*	7.8307	7.70249	7.94843	-0.208506	0.144104	0.221301	205	211.59	247.7	246.32
chr7	144435874	144436110	237	*	5.49004	5.1793	5.74557	-0.382818	0.144104	0.221301	33.02	39.45	55.22	52.09
chr18	60495407	60495647	241	*	4.94602	5.24556	4.56754	0.430601	0.144105	0.221301	31.64	44.23	19.17	28.25
chr11	17285332	17285680	349	*	6.95783	6.77693	7.11855	-0.266899	0.144115	0.221313	104.56	114.76	129.6	148.32
chr11	29358370	29358772	403	*	6.31516	6.08011	6.51722	-0.318772	0.144116	0.221313	56.41	78.9	90.49	92.7
chr11	122655113	122655898	786	*	10.1381	10.0787	10.1952	-0.109351	0.144138	0.221345	1041.52	1121.32	1162.59	1182.16
chr17	7537683	7538171	489	*	7.71874	7.84007	7.58626	0.214716	0.144141	0.221349	231.14	227.13	184.82	199.53
chr19	47750778	47750931	154	*	6.28709	6.49808	6.03987	0.328822	0.144144	0.221351	111.44	69.34	69.79	61.8
chr7	143069322	143069478	157	*	5.35026	5.02495	5.61555	-0.394426	0.14415	0.221358	31.64	33.47	52.15	45.91
chr9	117199912	117200201	290	*	5.18714	4.83851	5.46771	-0.40813	0.144152	0.221359	26.14	31.08	45.25	43.26
chrX	64742657	64742943	287	*	5.01576	4.59771	5.33948	-0.442747	0.144154	0.221361	13.76	34.67	48.31	32.67
chr3	30638538	30639494	957	*	8.55074	8.44939	8.64543	-0.172303	0.144158	0.221365	335.71	363.41	390.34	410.54
chr6	167096573	167097609	1037	*	7.67489	7.5347	7.80267	-0.221927	0.144161	0.221368	184.36	186.49	205.52	241.02
chr8	56492369	56492812	444	*	6.81603	6.62927	6.98136	-0.276334	0.144173	0.221384	105.94	92.05	121.17	131.55
chr16	68150201	68150456	256	*	5.55933	5.25922	5.80764	-0.376421	0.144179	0.221393	37.15	39.45	59.05	52.97
chr12	48424036	48424314	279	*	4.84325	5.15302	4.44825	0.434258	0.144186	0.221399	41.28	29.89	20.71	22.95
chr5	155343782	155343961	180	*	4.62056	4.18423	4.95512	-0.456307	0.144186	0.221399	22.01	14.35	27.61	34.43
chr5	172368092	172368363	272	*	5.76258	5.48597	5.99458	-0.35919	0.144193	0.221408	45.4	44.23	67.49	60.04
chr1	92083119	92083360	242	*	5.19953	4.85659	5.4764	-0.407984	0.144209	0.221431	31.64	26.3	47.55	41.49
chr6	135782428	135782658	231	*	4.51626	4.03937	4.87406	-0.469684	0.144215	0.221438	13.76	19.13	38.34	20.31
chr3	44510098	44510844	747	*	6.30104	6.06609	6.50304	-0.319955	0.144218	0.221441	64.66	69.34	78.99	102.41
chr6	46950716	46951079	364	*	5.22529	4.87444	5.50729	-0.413946	0.144221	0.221444	37.15	21.52	40.64	50.32
chr5	39100907	39101304	398	*	7.78141	7.90938	7.64097	0.220246	0.144223	0.221445	257.28	223.55	220.86	178.34
chr8	30012894	30014624	1731	*	10.0573	10.1164	9.99573	0.115431	0.14423	0.221454	1113.06	1106.97	963.96	1077.99
chr13	91409505	91409799	295	*	5.23973	4.89919	5.51504	-0.408212	0.144234	0.221458	35.77	23.91	49.08	42.38
chr1	24818526	24818740	215	*	4.89741	5.19937	4.51504	0.429462	0.144237	0.221461	31.64	41.84	24.54	21.19
chr1	61681450	61681715	266	*	4.35086	3.84588	4.72418	-0.476304	0.144246	0.221473	9.63	19.13	29.91	22.95
chr5	14243954	14244177	224	*	5.26998	5.54918	4.92345	0.404972	0.144252	0.22148	57.79	35.86	30.68	30.02
chr4	39033907	39034094	188	*	4.27953	4.64008	3.79773	0.471065	0.144259	0.221489	24.77	25.1	14.57	13.24
chr2	238933665	238933986	322	*	6.17076	6.3792	5.92705	0.326949	0.144262	0.221492	93.56	72.92	65.18	56.5
chr8	85960832	85961144	313	*	6.31397	6.09041	6.50749	-0.313701	0.144273	0.221507	72.92	63.36	92.79	89.17
chr5	73002747	73003365	619	*	7.44274	7.57553	7.29648	0.231106	0.144293	0.221536	192.62	188.88	151.07	163.33
chr9	6412676	6414533	1858	*	11.4775	11.5149	11.4391	0.0746364	0.1443	0.221546	2871.39	2981.41	2779.16	2773.98
chr11	129716324	129717099	776	*	6.51775	6.31014	6.69921	-0.296355	0.144316	0.221568	79.8	78.9	102.76	105.06
chr8	96237735	96238165	431	*	8.60333	8.69956	8.50021	0.176504	0.144333	0.221591	387.99	443.51	389.57	334.61
chr1	21817135	21817669	535	*	8.22395	8.09833	8.33951	-0.202867	0.14434	0.221601	232.52	315.59	339.73	308.12
chr12	123382929	123383846	918	*	9.19025	9.10835	9.26775	-0.146056	0.144366	0.221639	532.45	571.42	645.71	587.11
chr9	88458917	88459181	265	*	5.41033	5.66659	5.09851	0.387478	0.144371	0.221644	45.4	56.19	31.44	37.08
chr11	123561196	123561521	326	*	7.04196	6.86037	7.20323	-0.273754	0.144371	0.221644	140.34	92.05	141.11	153.62
chr17	64343890	64344063	174	*	4.79919	4.35377	5.13904	-0.453235	0.144376	0.221649	11.01	29.89	36.04	34.43
chr2	242737611	242737808	198	*	4.27521	4.64008	3.78564	0.472582	0.144378	0.221651	24.77	25.1	16.1	11.48
chr1	70607857	70608118	262	*	6.08388	5.83338	6.29725	-0.341179	0.144392	0.22167	67.42	46.62	86.66	70.63
chr5	171119187	171119411	225	*	4.24163	4.61041	3.74496	0.474455	0.14441	0.221695	26.14	22.71	15.34	11.48
chr4	144750405	144750602	198	*	4.00164	4.39146	3.46582	0.48678	0.144412	0.221698	19.26	22.71	11.5	10.59
chr20	49434743	49435467	725	*	9.99106	9.92741	10.052	-0.116411	0.144437	0.221732	921.82	1025.68	1080.53	1042.67
chr18	46109935	46110353	419	*	6.04694	5.79492	6.2614	-0.335899	0.144437	0.221732	53.66	57.38	71.32	82.11
chr7	132242475	132242768	294	*	5.92259	5.62599	6.16849	-0.369506	0.144441	0.221737	33.02	65.75	82.06	61.8
chr7	114737157	114737872	716	*	7.62332	7.4787	7.75477	-0.228773	0.144458	0.22176	167.85	188.88	237.73	194.23
chr6	166690354	166690883	530	*	6.06359	6.27485	5.81599	0.334395	0.144488	0.221805	68.79	86.07	60.58	52.09
chr1	214640178	214640375	198	*	4.51127	4.05512	4.85731	-0.461262	0.144509	0.221835	16.51	16.74	25.31	32.67
chr10	126774317	126774591	275	*	8.39808	8.29359	8.49551	-0.178011	0.144512	0.221837	309.57	317.99	364.27	357.56
chrX	66821739	66821906	168	*	4.4616	3.9808	4.82159	-0.473567	0.144526	0.221858	22.01	9.56	23.01	33.55
chr4	184281291	184282077	787	*	8.18604	8.07154	8.29212	-0.190529	0.144527	0.221858	255.91	282.12	320.55	306.36
chr10	73397927	73398137	211	*	4.47917	4.8248	4.02374	0.462404	0.14453	0.22186	22.01	34.67	18.41	14.13
chr5	102861867	102862195	329	*	4.352	3.85491	4.72101	-0.474542	0.144532	0.22186	11.01	17.93	30.68	22.07
chr8	6682007	6682273	267	*	5.98696	6.22896	5.69603	0.368394	0.144532	0.22186	59.16	90.85	67.49	36.2
chr11	103099550	103099861	312	*	6.02277	5.76441	6.24182	-0.345007	0.144534	0.22186	63.29	45.43	67.49	83.87
chr3	125753332	125754177	846	*	8.18327	8.2953	8.0618	0.202707	0.144535	0.221861	269.67	358.63	278.38	256.03
chr11	33077024	33077240	217	*	4.65883	4.98749	4.23252	0.447737	0.144539	0.221863	37.15	26.3	19.94	17.66
chr11	125303371	125303879	509	*	7.0636	7.21577	6.89346	0.257038	0.144539	0.221863	143.09	154.21	126.53	111.24
chr9	35844912	35845235	324	*	8.01891	7.89817	8.13033	-0.198736	0.144547	0.22187	238.02	239.09	269.94	290.46
chr3	148600258	148600422	165	*	4.30191	3.81269	4.66659	-0.473441	0.144547	0.22187	13.76	14.35	26.07	24.72
chr7	157132922	157133105	184	*	6.88371	7.04308	6.70453	0.267059	0.144548	0.22187	133.46	130.3	103.53	105.06
chr12	24608523	24608797	275	*	4.59415	4.14799	4.93444	-0.455871	0.144549	0.22187	15.13	20.32	27.61	33.55
chr16	31483032	31484573	1542	*	10.9194	10.872	10.9654	-0.089081	0.144563	0.221891	1799.61	1948.56	1999.25	1999.7
chr17	43788498	43788750	253	*	4.55582	4.89044	4.11939	0.454305	0.144565	0.221892	33.02	26.3	15.34	19.42
chr6	38600335	38600572	238	*	5.60847	5.31341	5.8533	-0.374408	0.144577	0.221908	41.28	38.25	64.42	51.21
chr9	139271565	139271910	346	*	5.42528	5.10986	5.68397	-0.386831	0.144586	0.22192	34.4	34.67	49.85	52.97
chr2	155232050	155232496	447	*	6.14502	5.90491	6.35081	-0.330229	0.144587	0.22192	66.04	53.79	88.19	75.04
chr2	135009967	135010209	243	*	4.75063	4.31341	5.0857	-0.453191	0.14459	0.221924	20.64	19.13	23.77	44.14
chr15	50512080	50512447	368	*	5.48937	5.15759	5.75894	-0.393379	0.144619	0.221966	24.77	46.62	54.45	53.86
chr1	117253095	117253641	547	*	6.13043	6.34438	5.87912	0.342233	0.144622	0.221968	63.29	99.22	50.61	67.1
chr3	185961015	185961180	166	*	4.24629	4.62103	3.73871	0.476516	0.144625	0.221971	28.89	20.32	16.1	10.59
chr13	101035103	101035339	237	*	5.07432	4.71261	5.36328	-0.417751	0.144626	0.221972	26.14	26.3	45.25	37.08
chr18	29841060	29841290	231	*	5.17513	5.45885	4.82159	0.41241	0.144629	0.221974	50.91	37.06	23.01	33.55
chr18	73117365	73117609	245	*	6.39784	6.16984	6.59468	-0.315397	0.144645	0.221997	77.05	66.94	82.06	111.24
chr9	75368243	75368468	226	*	4.39506	3.90789	4.75859	-0.474414	0.144647	0.221998	19.26	10.76	21.47	32.67
chr1	187383033	187383206	174	*	4.5161	4.85209	4.07732	0.455099	0.14466	0.222014	30.27	27.49	16.1	17.66
chr7	129406724	129407174	451	*	5.45931	5.14936	5.7143	-0.385715	0.14466	0.222014	39.9	31.08	52.91	52.09
chr20	62225371	62225806	436	*	5.4525	5.70764	5.14234	0.386603	0.144661	0.222014	49.53	54.99	29.14	41.49
chrX	75776305	75776511	207	*	4.24286	4.61573	3.73871	0.475742	0.144671	0.222027	27.52	21.52	16.1	10.59
chr18	6924697	6924919	223	*	4.55637	4.09851	4.9034	-0.46027	0.144683	0.222043	15.13	19.13	24.54	35.31
chrY	19493282	19493869	588	*	6.32907	6.08011	6.54133	-0.329512	0.144694	0.222058	56.41	78.9	75.92	110.36
chr14	97207498	97208234	737	*	8.61069	8.70472	8.51011	0.171468	0.144694	0.222058	447.15	387.32	356.6	372.57
chr5	139682391	139683154	764	*	9.50367	9.5723	9.43161	0.129981	0.144698	0.222062	771.85	750.73	710.13	670.98
chr15	55488621	55489569	949	*	11.0447	10.998	11.0899	-0.0883526	0.144714	0.222085	1964.71	2125.48	2236.98	2122.42
chr8	8421847	8422378	532	*	7.29696	7.13889	7.43941	-0.244063	0.144727	0.222102	134.83	147.04	185.58	161.57
chr16	3342621	3342965	345	*	5.14211	4.77218	5.43628	-0.418519	0.14473	0.222105	24.77	29.89	34.51	52.09
chr1	94021914	94022126	213	*	4.45468	3.95272	4.82635	-0.473129	0.144732	0.222107	8.26	22.71	27.61	29.13
chr4	119634019	119634416	398	*	6.07346	5.7958	6.30621	-0.363823	0.144733	0.222107	63.29	47.82	103.53	54.74
chr6	161212992	161213183	192	*	4.66031	4.20996	5.00302	-0.461057	0.144743	0.22212	17.89	19.13	42.95	21.19
chr1	175115711	175116018	308	*	7.58589	7.71463	7.44452	0.225328	0.144751	0.222128	195.37	224.74	183.28	165.1
chr3	157163777	157163985	209	*	4.48109	4.82192	4.03399	0.4575	0.144752	0.222128	30.27	26.3	16.87	15.89
chrX	119536318	119536530	213	*	4.48109	4.82192	4.03399	0.4575	0.144752	0.222128	30.27	26.3	16.87	15.89
chr22	47547131	47547555	425	*	6.9382	7.10241	6.75287	0.272892	0.14476	0.222139	154.09	120.74	97.39	118.3
chr6	75918684	75918950	267	*	8.84928	8.93337	8.75998	0.156714	0.144772	0.222155	500.81	476.98	425.62	441.44
chr7	129677624	129677851	228	*	4.75713	4.31751	5.09361	-0.45084	0.144779	0.222163	12.38	27.49	32.98	35.31
chr13	21698913	21699445	533	*	7.63828	7.49502	7.76858	-0.225145	0.1448	0.222195	162.35	198.44	227.76	208.36
chr2	86225248	86226184	937	*	6.55013	6.34458	6.73002	-0.29722	0.144802	0.222196	90.81	71.73	108.13	104.18
chrX	100370400	100370566	167	*	4.12573	3.57263	4.52456	-0.488816	0.144807	0.222202	8.26	15.54	28.37	17.66
chr3	182816646	182817668	1023	*	11.5837	11.6204	11.5461	0.0724625	0.144812	0.222208	3128.68	3167.9	3033.77	2947.03
chr17	66374191	66375300	1110	*	8.55808	8.45899	8.65079	-0.170311	0.144815	0.22221	343.96	359.83	405.68	398.18
chr11	62741999	62743104	1106	*	7.83662	7.95317	7.70982	0.206737	0.144822	0.222219	251.78	243.87	208.59	210.12
chr8	21018630	21018823	194	*	4.45096	3.97772	4.80672	-0.465506	0.144847	0.222256	12.38	19.13	26.84	29.13
chr5	7742289	7742567	279	*	4.92314	5.22395	4.54262	0.42552	0.144874	0.222295	41.28	33.47	24.54	22.07
chr9	90002596	90002881	286	*	6.18547	5.94666	6.3903	-0.324361	0.144876	0.222297	56.41	66.94	87.42	80.34
chr18	27851770	27851994	225	*	4.83721	4.43197	5.15322	-0.437594	0.144887	0.222311	19.26	23.91	31.44	39.73
chr11	31418886	31419149	264	*	5.01575	4.64008	5.31353	-0.423461	0.144892	0.222317	24.77	25.1	34.51	45.03
chr10	63520568	63521320	753	*	8.11748	7.88502	8.31763	-0.318471	0.144894	0.222319	205	267.78	269.94	368.16
chr2	173786287	173786618	332	*	6.37486	6.15119	6.56847	-0.316174	0.144898	0.222323	81.17	60.97	105.06	84.76
chr9	106988504	106988728	225	*	4.13071	2.25753	4.919	-0.399235	0.144901	0.222326	0	9.56	26.07	34.43
chr2	25873943	25874289	347	*	5.45756	5.13461	5.72128	-0.39019	0.144908	0.222334	34.4	35.86	43.71	61.8
chr19	36310539	36311236	698	*	7.39586	7.53942	7.23641	0.242221	0.144914	0.222341	211.88	160.19	154.14	147.44
chr4	57562301	57562524	224	*	4.88743	4.50042	5.19227	-0.432873	0.14492	0.222349	26.14	19.13	36.04	37.08
chr4	171321568	171321808	241	*	4.93911	4.55266	5.2436	-0.428265	0.144921	0.222349	20.64	26.3	36.04	39.73
chr22	28725891	28726105	215	*	5.35598	5.02645	5.62406	-0.400945	0.144924	0.222352	41.28	23.91	48.31	50.32
chr2	26692012	26692291	280	*	5.52733	5.77693	5.22533	0.380598	0.14493	0.222359	52.28	57.38	30.68	44.14
chr13	44756201	44756395	195	*	4.36672	3.89044	4.72418	-0.470701	0.144933	0.222363	16.51	13.15	29.91	22.95
chr1	160690612	160690863	252	*	4.50402	4.04727	4.8504	-0.461801	0.144939	0.222369	15.13	17.93	32.98	24.72
chr14	24422520	24423648	1129	*	11.2238	11.1805	11.2658	-0.0822312	0.14494	0.222369	2325.18	2316.75	2381.92	2542.67
chr20	49015455	49015646	192	*	4.98173	5.27485	4.61346	0.42355	0.144943	0.222373	34.4	43.04	20.71	28.25
chr13	24803007	24803439	433	*	6.52665	6.31994	6.70742	-0.298001	0.144945	0.222374	88.05	71.73	106.6	102.41
chr7	72974407	72974686	280	*	9.20059	9.12214	9.27498	-0.141295	0.144951	0.222381	558.59	555.88	628.07	610.95
chr13	79926322	79926560	239	*	5.21616	4.8504	5.5077	-0.416059	0.144953	0.222382	20.64	37.06	52.15	38.85
chr11	662578	663147	570	*	7.98411	8.09714	7.86146	0.2014	0.144958	0.222388	265.54	282.12	246.17	218.95
chr21	17443365	17443822	458	*	6.80947	6.60858	6.98577	-0.291079	0.144974	0.222411	93.56	101.61	151.07	102.41
chr14	95012803	95013028	226	*	5.1587	4.80805	5.44057	-0.409201	0.144978	0.222412	26.14	29.89	44.48	42.38
chr7	82526881	82527129	249	*	4.94107	4.5471	5.25021	-0.430936	0.144978	0.222412	19.26	27.49	33.74	42.38
chr9	132393781	132394011	231	*	6.70098	6.87056	6.50877	0.283404	0.144984	0.222418	107.32	126.72	85.89	96.23
chr16	2145376	2145845	470	*	7.16602	6.98865	7.32396	-0.262002	0.144984	0.222418	104.56	149.43	169.48	150.97
chr17	4308524	4308891	368	*	4.92253	5.22743	4.53543	0.427854	0.144989	0.222424	42.65	32.28	26.07	20.31
chr6	136609874	136610706	833	*	10.7689	10.816	10.7203	0.0916556	0.144995	0.222432	1860.15	1745.33	1664.89	1709.24
chr19	18325638	18326202	565	*	8.04983	7.93041	8.16011	-0.200162	0.144997	0.222432	265.54	222.35	286.05	286.05
chr12	45782261	45782658	398	*	6.27092	6.03888	6.47075	-0.323399	0.144998	0.222432	72.92	58.58	99.69	77.69
chr1	38605832	38606034	203	*	7.91455	7.78219	8.03578	-0.211451	0.144999	0.222432	193.99	246.26	271.47	253.38
chr6	2734987	2735237	251	*	5.86784	5.60072	6.09314	-0.354081	0.145011	0.22245	56.41	40.64	72.09	64.45
chr19	36618471	36619525	1055	*	11.6104	11.6465	11.5732	0.0724659	0.145014	0.222452	3142.43	3269.51	3024.56	3069.74
chr4	38868969	38870520	1552	*	11.2835	11.3234	11.2426	0.0787447	0.145015	0.222452	2527.43	2597.67	2463.98	2381.99
chr14	69358981	69359345	365	*	8.2317	8.34578	8.10781	0.203292	0.145019	0.222456	294.43	356.24	309.82	241.91
chr19	4167583	4167758	176	*	4.48955	4.84758	4.01226	0.472301	0.14502	0.222456	28.89	28.69	8.44	23.84
chr15	57959263	57959843	581	*	8.3229	8.21029	8.42737	-0.188346	0.145021	0.222456	305.44	286.9	315.95	372.57
chr11	1394917	1395139	223	*	4.56041	4.12112	4.8967	-0.456757	0.145037	0.222477	19.26	15.54	32.21	27.37
chr1	215455963	215456238	276	*	5.49046	5.16123	5.75833	-0.39308	0.145038	0.222477	26.14	45.43	60.58	47.68
chr11	13319444	13319830	387	*	5.76117	6.0028	5.47075	0.370469	0.145039	0.222477	48.15	80.09	49.85	38.85
chr9	75472021	75472299	279	*	6.07268	5.82565	6.28353	-0.331957	0.145041	0.222479	53.66	59.77	78.99	76.81
chr8	22605872	22606259	388	*	8.82977	8.73974	8.91452	-0.16004	0.145044	0.222482	448.53	406.45	495.4	469.69
chr6	119923656	119923964	309	*	5.2025	4.85659	5.4813	-0.409975	0.145061	0.222506	31.64	26.3	51.38	37.96
chr9	21681732	21681966	235	*	6.77424	6.5716	6.95189	-0.29672	0.14508	0.222533	119.7	70.53	125.77	121.84
chr6	169828678	169829000	323	*	4.86981	4.47138	5.18168	-0.434053	0.145082	0.222534	19.26	25.1	33.74	38.85
chr5	35345372	35345557	186	*	4.45	4.80047	3.9861	0.464866	0.145083	0.222534	33.02	22.71	12.27	19.42
chr2	52040449	52040726	278	*	5.98221	5.72743	6.19868	-0.342729	0.145089	0.222539	60.54	45.43	73.62	73.28
chr7	99663247	99663882	636	*	5.92209	5.64171	6.15674	-0.355919	0.145089	0.222539	41.28	58.58	60.58	82.11
chr14	39841956	39842147	192	*	5.11245	4.74694	5.40381	-0.423499	0.145097	0.22255	35.77	17.93	41.41	43.26
chr16	50306013	50306561	549	*	5.50591	5.75721	5.20139	0.379252	0.145105	0.222561	59.16	49.01	32.98	40.61
chr2	55193363	55193861	499	*	5.68873	5.37312	5.94753	-0.391993	0.145121	0.222584	57.79	25.1	53.68	69.75
chr12	53386838	53387730	893	*	9.43695	9.35992	9.51007	-0.137335	0.145124	0.222586	613.63	700.52	748.47	709.83
chr17	38716344	38717394	1051	*	9.4385	9.36604	9.50749	-0.131962	0.145136	0.222602	656.28	663.47	742.34	713.36
chr2	58659699	58659934	236	*	6.12276	5.88164	6.32929	-0.329285	0.145156	0.222632	60.54	57.38	86.66	74.16
chr7	75156910	75157797	888	*	11.3011	11.3418	11.2593	0.0808365	0.14516	0.222636	2509.55	2681.36	2493.12	2409.36
chr1	66714579	66714828	250	*	4.94696	4.53451	5.26733	-0.449425	0.145164	0.22264	34.4	11.95	45.25	31.78
chr4	145533073	145533311	239	*	5.57375	5.82192	5.27383	0.373097	0.145173	0.222652	60.54	52.6	42.95	34.43
chr3	66311740	66312145	406	*	8.53345	8.43164	8.62855	-0.172889	0.145189	0.222674	334.33	356.24	381.9	409.65
chr17	37090333	37090564	232	*	4.78319	4.37508	5.10095	-0.442879	0.14519	0.222675	24.77	16.74	30.68	37.96
chr16	58767488	58768492	1005	*	11.3682	11.4064	11.329	0.0759798	0.145196	0.222681	2681.53	2747.1	2563.67	2581.52
chr6	34647448	34647965	518	*	6.52356	6.30624	6.71239	-0.303431	0.1452	0.222686	67.42	90.85	113.5	96.23
chr3	105222580	105222835	256	*	4.94801	4.53451	5.26902	-0.448185	0.145213	0.222703	34.4	11.95	32.98	44.14
chr2	16245873	16246111	239	*	4.68541	4.25582	5.01601	-0.451302	0.145213	0.222703	17.89	20.32	39.11	25.6
chr12	61906051	61906341	291	*	5.16836	4.80339	5.45939	-0.418637	0.145225	0.222718	24.77	31.08	54.45	33.55
chr2	242604567	242605229	663	*	8.91831	8.99975	8.832	0.152594	0.145225	0.222718	514.57	509.25	453.22	458.21
chr1	234398586	234398846	261	*	4.60765	4.17705	4.93884	-0.453237	0.145228	0.222721	20.64	15.54	32.21	29.13
chr8	119356212	119356695	484	*	7.53245	7.67114	7.37898	0.235067	0.14523	0.222721	218.76	188.88	186.35	146.56
chr9	115241544	115241831	288	*	5.59104	5.83252	5.30085	0.368296	0.145232	0.222722	57.79	56.19	39.11	39.73
chr4	144779755	144779965	211	*	4.22396	3.71447	4.59972	-0.481772	0.145233	0.222722	17.89	8.37	23.77	24.72
chr6	130742001	130742324	324	*	4.83363	4.41377	5.15844	-0.443949	0.145234	0.222722	15.13	27.49	41.41	30.02
chr16	23297340	23298222	883	*	8.07207	7.95422	8.18101	-0.197492	0.145255	0.222752	254.53	241.48	306.75	273.69
chr4	133508865	133509079	215	*	4.83802	4.43799	5.15087	-0.435714	0.145267	0.222767	20.64	22.71	32.21	38.85
chr10	133761303	133761809	507	*	9.65519	9.58372	9.72329	-0.128553	0.145267	0.222767	718.19	816.48	858.9	831.66
chrX	71841472	71841837	366	*	6.27241	6.46752	6.04671	0.316348	0.145269	0.222768	82.55	94.44	59.82	72.4
chr12	70649200	70649396	197	*	4.40019	3.91331	4.76356	-0.469263	0.145276	0.222778	11.01	19.13	26.07	28.25
chr1	201317261	201317726	466	*	7.97672	8.09184	7.85161	0.203272	0.145284	0.222788	295.81	249.85	226.23	235.73
chr9	86527161	86527444	284	*	5.842	5.57194	6.06938	-0.35525	0.145301	0.222811	50.91	44.23	75.15	59.15
chr7	569383	569824	442	*	7.46134	7.31341	7.5955	-0.234655	0.145307	0.222819	165.1	153.02	209.36	177.46
chr5	73234168	73235633	1466	*	10.0773	10.0191	10.1332	-0.109577	0.14534	0.222867	1058.03	1017.31	1137.28	1108.89
chr19	887172	887379	208	*	4.71965	4.30026	5.04417	-0.444464	0.145351	0.222883	17.89	21.52	30.68	35.31
chr3	192610759	192611229	471	*	9.74147	9.80628	9.67361	0.122821	0.145358	0.222892	938.33	852.34	822.86	810.48
chr2	121193937	121194270	334	*	5.57478	5.83395	5.25862	0.38577	0.145367	0.222904	49.53	64.55	48.31	28.25
chr6	37493253	37493873	621	*	6.54005	6.72251	6.33114	0.297016	0.14537	0.222907	115.57	95.63	73.62	87.4
chrX	131747126	131747291	166	*	4.4763	4.81731	4.02888	0.457016	0.145371	0.222907	28.89	27.49	17.64	15.01
chr14	75469092	75470093	1002	*	11.4292	11.4706	11.3866	0.0820783	0.145375	0.222912	2724.18	2951.52	2759.99	2594.76
chr19	10704599	10704994	396	*	5.47948	5.16984	5.73426	-0.383177	0.145398	0.222944	38.52	33.47	49.08	57.39
chr2	101364053	101364350	298	*	6.98456	6.79639	7.151	-0.272131	0.145399	0.222944	90.81	131.5	140.34	143.91
chr1	51684296	51684569	274	*	5.34764	5.02095	5.61384	-0.394114	0.1454	0.222944	30.27	34.67	52.91	45.03
chr3	129655624	129655994	371	*	6.48373	6.25688	6.67971	-0.309585	0.145406	0.22295	63.29	89.66	92.03	113.01
chr6	53753798	53754175	378	*	5.67876	5.37587	5.92896	-0.373057	0.145412	0.222958	31.64	51.4	58.28	63.57
chr17	40705994	40707185	1192	*	10.9426	10.987	10.8968	0.0884756	0.145419	0.222968	1948.2	2111.13	1914.12	1899.06
chr3	185568914	185569154	241	*	5.47007	5.72559	5.15935	0.386649	0.145421	0.222968	41.28	64.55	35.28	36.2
chr2	72425765	72426500	736	*	8.15422	8.03981	8.26022	-0.192711	0.145429	0.222976	266.91	259.41	323.62	289.58
chr2	102353972	102354326	355	*	6.81524	6.62747	6.98136	-0.274383	0.14543	0.222976	94.93	102.81	121.17	131.55
chr12	109935543	109935799	257	*	5.45672	5.142	5.71492	-0.386085	0.14543	0.222976	37.15	33.47	46.78	58.27
chr1	205160416	205160643	228	*	4.68016	4.25582	5.00765	-0.446997	0.14544	0.22299	17.89	20.32	29.91	34.43
chr5	121751231	121751686	456	*	7.86777	7.72643	7.9965	-0.229694	0.145456	0.223014	249.03	174.53	282.98	227.78
chr7	135868778	135869042	265	*	6.45131	5.8622	6.86842	-0.495631	0.145462	0.223019	30.27	86.07	112.73	120.95
chr22	46773206	46774316	1111	*	10.6992	10.6503	10.7465	-0.094074	0.145462	0.223019	1640.01	1574.38	1769.19	1666.86
chr8	90853907	90854195	289	*	6.32545	6.10301	6.51813	-0.31147	0.145473	0.223033	72.92	64.55	89.72	93.58
chr11	14528173	14528387	215	*	4.59444	4.15531	4.93063	-0.454485	0.145475	0.223035	16.51	19.13	34.51	26.49
chr7	152314174	152314430	257	*	5.24761	5.52783	4.89951	0.404819	0.145491	0.223058	56.41	35.86	31.44	28.25
chr5	40166932	40167351	420	*	5.67624	5.38017	5.92176	-0.371393	0.145496	0.223063	42.65	40.64	50.61	70.63
chr7	133040075	133040324	250	*	4.67699	4.24899	5.00664	-0.448996	0.145505	0.223076	16.51	21.52	36.04	28.25
chr9	71712068	71712300	233	*	4.55023	4.10608	4.88935	-0.455782	0.145509	0.22308	16.51	17.93	28.37	30.9
chr2	229520162	229520399	238	*	4.39351	3.37039	4.9861	-0.496284	0.145514	0.223085	2.75	17.93	24.54	38.85
chr4	41615470	41616125	656	*	8.24994	8.13751	8.35423	-0.187614	0.145517	0.223088	265.54	297.66	336.66	317.83
chr10	19084266	19084522	257	*	4.59338	4.15531	4.92896	-0.452889	0.145529	0.223105	16.51	19.13	29.14	31.78
chr3	197874918	197875157	240	*	5.31893	5.58183	4.99721	0.390953	0.14553	0.223105	46.78	49.01	32.98	30.9
chrX	19769259	19769451	193	*	4.43949	3.97254	4.7917	-0.468793	0.145535	0.223111	20.64	10.76	30.68	24.72
chr17	31254286	31255538	1253	*	10.0305	9.97019	10.0883	-0.113948	0.145542	0.22312	1049.77	956.35	1108.14	1069.16
chr2	196440628	196441247	620	*	8.23861	8.12497	8.34394	-0.191509	0.145558	0.223142	301.31	257.02	309.05	340.79
chrX	51079524	51079760	237	*	5.21841	5.49177	4.88086	0.400049	0.145559	0.223142	48.15	41.84	30.68	28.25
chr19	54527170	54527492	323	*	7.69693	7.81825	7.56447	0.214233	0.145566	0.22315	224.26	227.13	187.88	190.7
chr10	78916130	78916828	699	*	9.10547	9.18577	9.02043	0.150334	0.145568	0.223151	613.63	551.09	493.87	544.73
chr2	192163790	192164046	257	*	5.34804	5.02095	5.6145	-0.393002	0.145569	0.223151	30.27	34.67	46.78	51.21
chr12	22440992	22441350	359	*	7.37417	7.21544	7.51714	-0.243443	0.145575	0.223158	133.46	163.77	198.62	167.75
chr1	172289922	172290279	358	*	6.66626	6.46752	6.8409	-0.285314	0.145579	0.223163	82.55	94.44	112.73	116.54
chr6	161971359	161971591	233	*	5.16913	5.44398	4.8293	0.403565	0.145582	0.223167	44.03	43.04	26.84	30.02
chr4	142727746	142727908	163	*	5.59292	5.29819	5.83753	-0.373595	0.145586	0.223171	44.03	34.67	55.22	59.15
chr5	51986981	51987491	511	*	7.83751	7.70873	7.95573	-0.209834	0.1456	0.22319	218.76	199.64	236.96	259.56
chr1	41825952	41826183	232	*	8.3253	8.21899	8.42431	-0.181612	0.145602	0.223192	305.44	290.49	348.93	338.14
chr12	67746567	67746789	223	*	4.82971	5.14063	4.43284	0.436415	0.145606	0.223196	27.52	43.04	23.77	19.42
chr5	172405812	172406051	240	*	7.3408	7.18826	7.47875	-0.23836	0.145607	0.223196	145.84	145.84	186.35	170.39
chr19	3762453	3763258	806	*	11.269	11.3084	11.2285	0.078306	0.145616	0.223207	2534.31	2537.9	2361.21	2437.61
chr1	66296042	66296290	249	*	4.93603	4.53241	5.25107	-0.43762	0.145628	0.223224	24.77	21.52	27.61	48.56
chr10	13060197	13060514	318	*	5.15168	4.7864	5.44292	-0.42108	0.145631	0.223226	28.89	26.3	55.22	31.78
chr1	39689899	39690438	540	*	5.8156	5.53698	6.04903	-0.35927	0.145637	0.223234	42.65	50.21	75.92	56.5
chr3	47406902	47407769	868	*	7.65374	7.51739	7.77831	-0.220149	0.14565	0.223252	187.12	179.31	231.6	207.47
chr2	198569613	198571224	1612	*	11.1543	11.2	11.1071	0.0893424	0.145668	0.223278	2461.39	2243.83	2124.25	2287.52
chr1	28574836	28575316	481	*	8.77496	8.86072	8.68376	0.159864	0.145671	0.223281	471.92	457.85	399.54	422.9
chr2	27623637	27623948	312	*	5.39867	5.08083	5.65898	-0.387737	0.145674	0.223284	33.02	34.67	49.85	51.21
chr6	91971265	91971722	458	*	6.1618	5.91788	6.37038	-0.334988	0.145677	0.223285	74.3	46.62	85.12	80.34
chr12	48936155	48936402	248	*	6.27599	6.47979	6.0386	0.320213	0.145677	0.223285	103.19	75.31	70.55	60.92
chr1	160978816	160979151	336	*	4.71656	4.29364	5.04319	-0.446251	0.145684	0.223291	16.51	22.71	36.81	29.13
chr8	129852789	129853053	265	*	4.71656	4.29364	5.04319	-0.446251	0.145684	0.223291	16.51	22.71	36.81	29.13
chr1	244067322	244067475	154	*	4.14516	3.62631	4.52597	-0.482635	0.145687	0.223295	15.13	9.56	22.24	23.84
chr1	31288990	31289848	859	*	11.3296	11.2807	11.3769	-0.0909702	0.145698	0.223307	2300.42	2675.38	2634.99	2683.93
chr1	25293212	25293712	501	*	7.35778	7.49791	7.20256	0.240635	0.145698	0.223307	167.85	193.66	159.51	135.08
chr3	159721337	159721886	550	*	8.52207	8.62174	8.415	0.185342	0.145699	0.223308	346.71	441.11	319.79	362.86
chr4	122647866	122648150	285	*	7.66658	7.52695	7.79388	-0.220935	0.145701	0.223308	169.23	199.64	229.3	214.54
chr6	9361902	9362258	357	*	4.76878	4.29779	5.12326	-0.461236	0.145719	0.223334	8.26	31.08	35.28	34.43
chr1	112005778	112006346	569	*	5.69141	5.35377	5.96482	-0.39498	0.145722	0.223337	22.01	59.77	61.35	63.57
chr12	30775476	30775846	371	*	7.10048	6.91587	7.26413	-0.267638	0.145724	0.223338	100.44	141.06	138.8	168.63
chr8	79706317	79706582	266	*	5.12985	4.19317	5.69307	-0.502671	0.145733	0.223351	5.5	31.08	51.38	52.09
chr14	51240387	51240727	341	*	8.45826	8.55897	8.34998	0.184643	0.145735	0.223352	337.08	417.21	343.56	309.01
chr10	92197315	92197578	264	*	5.24013	4.8844	5.52527	-0.409585	0.145739	0.223356	22.01	37.06	50.61	41.49
chr2	197400553	197400775	223	*	4.86175	4.44622	5.18398	-0.448757	0.145746	0.223364	31.64	11.95	32.98	39.73
chr15	76633925	76634313	389	*	5.19214	5.48597	4.82274	0.424428	0.145752	0.223372	45.4	44.23	16.87	39.73
chr7	137621897	137622263	367	*	7.41025	7.55491	7.24945	0.251549	0.145757	0.223378	151.34	224.74	141.87	162.45
chr1	94634753	94634971	219	*	4.64488	4.18871	4.99094	-0.459892	0.145762	0.223383	13.76	22.71	40.64	22.95
chr5	87852222	87852573	352	*	6.30803	6.08467	6.5014	-0.311681	0.145767	0.22339	68.79	66.94	92.03	89.17
chr8	122273138	122273573	436	*	7.5541	7.40937	7.68562	-0.229763	0.14577	0.223391	167.85	172.14	225.46	186.29
chr13	50253468	50253710	243	*	5.36987	5.03937	5.63859	-0.393537	0.14577	0.223391	27.52	38.25	47.55	52.09
chr10	124408015	124408847	833	*	7.87155	7.99816	7.73275	0.226022	0.145772	0.223391	225.64	285.71	181.75	243.67
chr3	176820387	176820567	181	*	4.45372	3.96943	4.81566	-0.467275	0.145773	0.223391	11.01	20.32	24.54	31.78
chr9	134884665	134884951	287	*	6.2104	6.42214	5.96214	0.330025	0.145784	0.223407	104.56	66.94	62.88	61.8
chr19	54683643	54684210	568	*	6.40889	6.59754	6.19182	0.303203	0.145788	0.223411	100.44	93.24	78.22	67.98
chr19	2620803	2621424	622	*	6.62391	6.81153	6.4082	0.301195	0.145789	0.223411	108.69	115.96	102.76	67.1
chr3	48177303	48178004	702	*	6.41404	6.19538	6.60389	-0.309847	0.145793	0.223414	78.42	68.14	108.9	85.64
chr3	138145151	138145383	233	*	5.55504	5.23177	5.81896	-0.387361	0.145804	0.22343	26.14	49.01	59.05	53.86
chr5	170715139	170715412	274	*	5.3768	5.05267	5.6413	-0.397141	0.145806	0.223431	41.28	25.1	52.15	47.68
chr11	93933625	93933855	231	*	6.64125	6.43197	6.82398	-0.293712	0.145814	0.223441	77.05	95.63	101.23	125.37
chr5	127089462	127089721	260	*	4.85988	4.46181	5.17152	-0.439506	0.145816	0.223442	26.14	17.93	42.95	29.13
chr13	21708030	21708237	208	*	4.67835	4.24213	5.01284	-0.449902	0.145817	0.223443	15.13	22.71	28.37	36.2
chr2	64718592	64718858	267	*	4.61127	4.12579	4.97388	-0.466582	0.145819	0.223443	11.01	23.91	22.24	40.61
chr1	178062303	178063977	1675	*	11.6584	11.6945	11.6213	0.0722933	0.14582	0.223444	3291.03	3337.65	3077.48	3223.36
chr6	11995170	11995373	204	*	4.87967	4.46181	5.20329	-0.449144	0.145825	0.223449	26.14	17.93	49.85	23.84
chr17	55288954	55289211	258	*	5.7689	6.00837	5.48161	0.367918	0.145831	0.223457	70.17	58.58	33.74	55.62
chr12	66119215	66119528	314	*	6.35946	6.14016	6.54979	-0.307807	0.145834	0.223459	72.92	68.14	92.03	95.35
chr14	32434338	32434732	395	*	5.87421	5.60508	6.10095	-0.350509	0.145841	0.223468	49.53	47.82	61.35	75.93
chr3	145870624	145870946	323	*	5.37506	5.00888	5.66687	-0.413898	0.145848	0.223478	26.14	38.25	34.51	67.1
chr15	55818704	55819647	944	*	8.08911	8.19726	7.97219	0.19321	0.145863	0.223497	301.31	285.71	257.67	244.56
chr19	49842103	49842518	416	*	5.66796	5.90409	5.38547	0.364846	0.145864	0.223497	56.41	63.36	36.81	46.79
chr12	22986974	22987204	231	*	5.3002	4.96422	5.57253	-0.405281	0.145866	0.223498	38.52	23.91	53.68	41.49
chr5	109188128	109188371	244	*	4.9701	4.58353	5.27468	-0.42659	0.14587	0.223503	19.26	28.69	36.81	40.61
chr1	27659115	27659741	627	*	8.10974	8.21823	7.99241	0.19489	0.145871	0.223503	284.8	310.81	269.17	240.14
chrX	45984657	45984863	207	*	4.64036	4.19848	4.97816	-0.458301	0.145876	0.223509	24.77	11.95	26.84	36.2
chr3	11042868	11043288	421	*	5.08395	5.36762	4.7305	0.411609	0.145877	0.223509	37.15	45.43	28.37	24.72
chr1	184357547	184357911	365	*	8.74118	8.64756	8.82909	-0.164719	0.145888	0.223523	427.89	374.17	447.86	461.74
chr12	33580031	33580368	338	*	7.19667	7.03652	7.3408	-0.24717	0.145898	0.223536	133.46	129.11	167.95	156.27
chr6	42491005	42491236	232	*	4.64868	4.97926	4.2191	0.447558	0.145898	0.223536	34.4	28.69	22.24	15.01
chr4	6937103	6937647	545	*	5.43321	5.09755	5.70533	-0.406055	0.145905	0.223544	48.15	20.32	51.38	52.97
chr18	60529790	60529972	183	*	4.97971	4.60508	5.27683	-0.423064	0.14591	0.22355	24.77	23.91	36.04	41.49
chr3	72057811	72058099	289	*	4.83415	5.13831	4.44825	0.429849	0.145912	0.223552	35.77	34.67	20.71	22.95
chr3	119211101	119211279	179	*	4.05638	3.47505	4.4696	-0.491503	0.145925	0.223569	5.5	16.74	22.24	22.07
chr11	74571848	74572100	253	*	4.7222	4.2719	5.06488	-0.464251	0.145926	0.22357	30.27	8.37	36.04	30.9
chr2	241908327	241908831	505	*	5.66789	5.91788	5.36531	0.373057	0.14593	0.223574	74.3	46.62	44.48	37.96
chr15	80379537	80379776	240	*	4.48302	4.02645	4.8293	-0.463508	0.145934	0.223578	20.64	11.95	26.84	30.02
chr16	29168282	29168944	663	*	7.33238	7.17818	7.47167	-0.239253	0.145939	0.223583	148.59	141.06	168.71	186.29
chr2	18146338	18146519	182	*	4.31435	4.66915	3.84281	0.466796	0.145941	0.223583	23.39	27.49	14.57	14.13
chr2	69040815	69040990	176	*	4.31435	4.66915	3.84281	0.466796	0.145941	0.223583	23.39	27.49	14.57	14.13
chr19	10971870	10972104	235	*	6.23959	6.44342	6.00215	0.328685	0.14595	0.223596	78.42	95.63	51.38	76.81
chr1	33175213	33175372	160	*	5.39531	5.65469	5.07884	0.386306	0.145953	0.223597	48.15	52.6	37.58	30.02
chr1	178456417	178456621	205	*	4.30803	4.66915	3.82521	0.469215	0.145955	0.223597	23.39	27.49	16.87	11.48
chr11	13351700	13351886	187	*	5.67812	5.38836	5.91931	-0.366119	0.145955	0.223597	37.15	46.62	63.65	57.39
chr3	148642258	148642886	629	*	7.03749	6.86624	7.19055	-0.261069	0.145966	0.223612	129.33	104	146.47	145.67
chr2	29389156	29389400	245	*	4.54377	4.07553	4.8967	-0.462065	0.145967	0.223612	11.01	22.71	32.21	27.37
chr7	36693064	36693341	278	*	4.68387	5.00229	4.27468	0.441185	0.14597	0.223612	33.02	31.08	18.41	20.31
chr1	67905980	67906321	342	*	4.92521	4.54362	5.22669	-0.429459	0.145971	0.223612	27.52	19.13	36.04	38.85
chr2	102697008	102697246	239	*	4.92521	4.54362	5.22669	-0.429459	0.145971	0.223612	27.52	19.13	36.04	38.85
chr10	93058011	93058631	621	*	8.80814	8.71393	8.89658	-0.16191	0.145974	0.223615	405.87	433.94	451.69	501.47
chr1	64505042	64505674	633	*	10.6756	10.6276	10.7221	-0.091458	0.145985	0.22363	1594.61	1569.6	1690.2	1688.05
chr2	167957142	167957388	247	*	5.06917	4.70452	5.36	-0.421667	0.145987	0.223631	33.02	19.13	40.64	41.49
chr18	7904645	7904932	288	*	5.77945	5.49934	6.01392	-0.360666	0.146027	0.22369	42.65	47.82	73.62	55.62
chr22	34228586	34228986	401	*	4.87418	4.44174	5.20644	-0.44751	0.146033	0.223698	12.38	31.08	42.95	30.9
chr1	8711545	8711814	270	*	4.83509	4.43799	5.14615	-0.434024	0.146035	0.2237	20.64	22.71	33.74	37.08
chr4	86775745	86776074	330	*	6.66194	6.45775	6.84078	-0.293043	0.146044	0.223712	82.55	93.24	130.37	98.88
chr12	3113921	3114163	243	*	5.16308	5.44286	4.81566	0.411442	0.146067	0.223744	34.4	52.6	24.54	31.78
chr9	110113950	110114294	345	*	6.3898	6.16032	6.58774	-0.320454	0.146069	0.223746	88.05	54.99	88.19	104.18
chr1	162843547	162843763	217	*	5.11262	4.7548	5.39909	-0.416186	0.146071	0.223748	28.89	25.1	49.08	35.31
chr7	124569553	124570311	759	*	11.4469	11.4872	11.4054	0.0806577	0.146075	0.223751	2732.43	3008.9	2732.38	2692.76
chr5	154944210	154944450	241	*	4.25167	4.61573	3.76356	0.471131	0.146078	0.223755	27.52	21.52	13.04	14.13
chr17	4392242	4392902	661	*	7.01881	6.8412	7.17693	-0.264045	0.14608	0.223755	116.95	112.37	129.6	159.8
chr3	169487060	169487615	556	*	9.83684	9.89804	9.77293	0.117452	0.146081	0.223755	950.71	957.54	899.55	850.21
chr7	90663831	90664244	414	*	6.04201	5.78315	6.2614	-0.338809	0.146083	0.223757	46.78	63.36	71.32	82.11
chr8	118341220	118341547	328	*	7.4321	7.56783	7.28225	0.232472	0.146103	0.223784	195.37	184.1	165.65	145.67
chr2	191183758	191184914	1157	*	11.6669	11.7088	11.6237	0.0835901	0.146103	0.223784	3139.68	3555.22	3236.22	3075.04
chr21	46402563	46403089	527	*	6.64024	6.81948	6.43553	0.297472	0.146108	0.223789	90.81	135.08	81.29	91.82
chr2	242598657	242599044	388	*	5.56813	5.81037	5.27683	0.370562	0.146109	0.223789	53.66	58.58	36.04	41.49
chr1	165883164	165883920	757	*	8.55244	8.44855	8.64934	-0.179046	0.146113	0.223793	350.84	347.87	440.19	362.86
chr2	113357456	113358086	631	*	8.16694	8.27622	8.04869	0.193404	0.146123	0.223806	334.33	285.71	275.31	254.27
chr10	130040947	130041171	225	*	5.04938	5.35695	4.65796	0.436808	0.146124	0.223807	23.39	58.58	22.24	28.25
chr6	159633150	159633412	263	*	4.86917	4.45367	5.19138	-0.440977	0.146129	0.223812	15.13	28.69	42.18	30.9
chr9	83667898	83668081	184	*	4.17493	3.64723	4.56047	-0.485419	0.14613	0.223812	17.89	7.17	20.71	26.49
chr1	167454129	167454351	223	*	4.19975	3.6945	4.57321	-0.478221	0.146131	0.223812	15.13	10.76	23.77	23.84
chr15	52640614	52640869	256	*	5.1157	4.75962	5.40107	-0.415713	0.146133	0.223813	30.27	23.91	48.31	36.2
chr10	73517217	73517599	383	*	7.5676	7.42479	7.69753	-0.228533	0.14614	0.223822	177.48	166.17	226.23	188.93
chr7	65817074	65817491	418	*	5.57918	5.28156	5.82578	-0.373619	0.146144	0.223823	37.15	40.64	61.35	52.09
chr14	81768254	81768492	239	*	4.91685	5.22047	4.53181	0.426271	0.146145	0.223823	39.9	34.67	26.84	19.42
chr6	41998760	41999182	423	*	5.44481	5.69858	5.13667	0.380087	0.146146	0.223823	53.66	50.21	36.81	33.55
chr2	151546801	151547095	295	*	5.65748	5.36447	5.90091	-0.368019	0.146146	0.223823	35.77	46.62	62.12	57.39
chr2	131085796	131086043	248	*	6.23041	5.99618	6.43187	-0.32189	0.146155	0.223835	61.91	65.75	95.86	76.81
chr6	112166204	112166847	644	*	6.4137	6.19826	6.60111	-0.303268	0.146159	0.223841	71.54	75.31	99.69	94.47
chr10	12753139	12753412	274	*	7.70107	7.824	7.56668	0.215545	0.146172	0.223858	238.02	215.18	184.05	195.11
chr2	74781076	74782568	1493	*	11.0874	11.1292	11.0443	0.0828239	0.146173	0.223858	2256.39	2223.5	2065.97	2157.74
chr20	34066968	34067211	244	*	4.7958	4.38757	5.11362	-0.445014	0.146179	0.223865	27.52	14.35	38.34	30.9
chr1	17634513	17634945	433	*	5.63959	5.88081	5.34978	0.36842	0.146181	0.223866	50.91	66.94	44.48	37.08
chr8	126656615	126657109	495	*	8.71629	8.80503	8.62172	0.163061	0.146183	0.223868	467.79	426.77	394.94	392.88
chr15	100559902	100560104	203	*	4.49714	4.03144	4.84863	-0.461263	0.146186	0.223871	12.38	20.32	27.61	30.02
chr20	52556040	52556791	752	*	9.33355	9.25337	9.40951	-0.141443	0.146196	0.223883	592.99	627.6	638.81	721.31
chr4	74710111	74710436	326	*	7.2667	7.1108	7.40738	-0.241646	0.146197	0.223884	138.96	137.47	171.78	167.75
chr22	18480230	18480664	435	*	9.69891	9.63123	9.76355	-0.123218	0.146202	0.22389	763.6	822.46	881.14	857.27
chr5	33423279	33423600	322	*	5.34484	5.01291	5.6145	-0.394499	0.146215	0.223908	27.52	37.06	46.78	51.21
chr3	170486337	170486497	161	*	4.19417	4.59434	3.6385	0.491861	0.146224	0.22392	22.01	26.3	4.6	20.31
chr4	177921355	177921684	330	*	6.22335	5.98672	6.42658	-0.322233	0.146231	0.223926	64.66	62.16	76.69	95.35
chr19	48927898	48928556	659	*	7.93418	8.04813	7.81045	0.204785	0.146231	0.223926	262.79	266.58	207.06	241.91
chr16	4567833	4568432	600	*	8.23188	8.33373	8.12229	0.185026	0.146232	0.223926	326.08	319.18	273.01	284.28
chr20	52456174	52456377	204	*	4.23641	3.72066	4.61555	-0.47758	0.146237	0.223933	9.63	16.74	26.07	22.95
chr20	52380450	52380983	534	*	6.19028	5.94666	6.39864	-0.326273	0.146252	0.223953	56.41	66.94	75.15	93.58
chr3	89908689	89909069	381	*	4.93094	4.54918	5.23252	-0.430826	0.146253	0.223953	28.89	17.93	39.88	35.31
chr7	17889152	17889503	352	*	6.55687	6.33534	6.74886	-0.306449	0.146258	0.223958	64.66	96.83	118.87	96.23
chr16	58996314	58996533	220	*	4.77125	4.29779	5.12712	-0.462301	0.146258	0.223958	8.26	31.08	39.88	30.02
chr4	88769872	88770483	612	*	7.47879	7.32928	7.61424	-0.23192	0.146264	0.223964	155.47	166.17	181.75	210.12
chr19	3141754	3142710	957	*	10.6105	10.66	10.5592	0.097375	0.146268	0.223969	1641.39	1594.71	1447.1	1570.63
chr8	72773481	72773647	167	*	4.76254	4.30439	5.10973	-0.456121	0.146271	0.223971	9.63	29.89	33.74	35.31
chr17	35539649	35540255	607	*	7.52957	7.38641	7.6598	-0.22847	0.146274	0.223974	181.61	153.02	197.85	206.59
chr5	5164288	5164784	497	*	6.51587	6.70234	6.30168	0.303624	0.14628	0.223982	111.44	96.83	65.95	91.82
chr8	25626855	25627278	424	*	5.36852	5.03441	5.63962	-0.404775	0.14629	0.223995	44.03	21.52	52.91	46.79
chr9	121989808	121990080	273	*	5.28901	4.95166	5.56224	-0.401515	0.14632	0.22404	34.4	27.49	40.64	53.86
chr19	43705645	43706334	690	*	6.67914	6.22309	7.02514	-0.459308	0.14633	0.224052	45.4	104	128.07	132.43
chr12	31855029	31855377	349	*	5.9672	5.71261	6.18353	-0.338868	0.146334	0.224056	52.28	52.6	72.09	73.28
chr1	247001095	247001435	341	*	5.29938	5.56371	4.9755	0.393896	0.146338	0.224061	46.78	47.82	27.61	35.31
chr9	123703418	123703666	249	*	6.57106	6.3609	6.75446	-0.301567	0.146347	0.224073	86.68	77.7	125	90.94
chr20	47784392	47784628	237	*	4.3982	3.91331	4.76048	-0.467728	0.146355	0.224083	11.01	19.13	26.84	27.37
chr12	105938255	105938562	308	*	4.90604	4.52112	5.20958	-0.427779	0.146359	0.224088	22.01	23.91	36.04	37.96
chr11	119005053	119005562	510	*	7.06155	7.21861	6.88527	0.264626	0.14637	0.224103	129.33	168.56	129.6	106.83
chr14	100375847	100376161	315	*	6.6062	6.40227	6.78484	-0.291443	0.14638	0.224115	86.68	82.48	100.46	120.07
chr15	69111758	69112391	634	*	8.72661	8.6328	8.81468	-0.162797	0.14638	0.224115	383.86	410.03	460.89	439.67
chr18	71244594	71244938	345	*	7.31819	7.16532	7.4564	-0.239096	0.146383	0.224117	147.22	139.87	181.75	169.51
chr6	92426166	92426401	236	*	4.6047	4.16259	4.94262	-0.45387	0.146386	0.22412	17.89	17.93	25.31	36.2
chr6	1554040	1554239	200	*	6.23285	6.44808	5.97978	0.333395	0.146402	0.224142	110.07	64.55	64.42	61.8
chr7	47427910	47428169	260	*	4.96884	4.57809	5.276	-0.428773	0.146403	0.224143	17.89	29.89	42.18	35.31
chr13	50927721	50928162	442	*	7.88427	7.99873	7.75994	0.203429	0.14641	0.224151	254.53	257.02	221.63	211.89
chr11	26764637	26764825	189	*	4.38107	3.90789	4.73679	-0.469288	0.146411	0.224151	19.26	10.76	26.84	26.49
chr2	1658163	1658667	505	*	8.85298	8.76295	8.93771	-0.160201	0.146418	0.22416	454.03	414.82	514.57	466.16
chr6	35475182	35475440	259	*	4.31902	3.83109	4.68297	-0.47214	0.146419	0.22416	16.51	11.95	22.24	29.13
chr16	81650189	81650792	604	*	6.87397	7.03876	6.6879	0.274231	0.146422	0.224161	118.32	144.65	113.5	92.7
chr11	27739844	27741145	1302	*	10.0262	10.0827	9.96741	0.109742	0.146422	0.224161	1078.66	1090.23	1004.61	997.64
chr15	101661884	101662248	365	*	7.06715	7.22069	6.8953	0.258216	0.14643	0.224171	141.71	156.6	130.37	107.71
chr16	75535785	75536070	286	*	4.72642	4.26515	5.07539	-0.467787	0.146432	0.224172	28.89	9.56	44.48	22.95
chr16	83338759	83339004	246	*	4.46102	4.00229	4.80855	-0.462462	0.146435	0.224175	16.51	15.54	32.21	23.84
chr12	113772560	113773351	792	*	10.5674	10.6156	10.5175	0.094368	0.14644	0.224181	1558.83	1579.17	1484.67	1447.03
chr11	47213755	47213980	226	*	4.51117	3.99925	4.88825	-0.474655	0.146458	0.224207	6.88	25.1	34.51	24.72
chr22	20906775	20906962	188	*	6.13109	6.33433	5.89444	0.324845	0.146466	0.224216	72.92	88.46	59.82	59.15
chr12	551465	551759	295	*	5.8407	6.06875	5.5697	0.350079	0.14648	0.224236	75.67	58.58	49.08	45.91
chr12	116827584	116828247	664	*	8.86845	8.78019	8.95162	-0.15507	0.146486	0.224243	433.39	445.9	498.47	491.76
chr1	32478848	32480569	1722	*	11.8374	11.8716	11.8024	0.0675857	0.146495	0.224255	3794.59	3699.86	3552.94	3590.64
chr8	131577042	131577592	551	*	5.83505	5.56371	6.06335	-0.351728	0.146498	0.224259	46.78	47.82	61.35	72.4
chr2	208929174	208929701	528	*	9.1505	8.95376	9.3236	-0.28584	0.146515	0.224283	561.35	430.36	720.86	560.62
chr3	10143410	10143576	167	*	4.29198	3.78463	4.66659	-0.474472	0.146527	0.224299	9.63	17.93	26.07	24.72
chr15	93545161	93545388	228	*	5.12202	5.40573	4.76852	0.411208	0.146531	0.224304	35.77	49.01	30.68	23.84
chr1	160982977	160983218	242	*	5.44193	5.69858	5.12951	0.381958	0.146535	0.224308	53.66	50.21	39.11	30.9
chr9	28808068	28808366	299	*	6.22902	5.57944	6.67531	-0.502918	0.146537	0.224309	72.92	22.71	101.99	102.41
chr8	107925545	107925897	353	*	6.83494	6.63698	7.00898	-0.285252	0.146569	0.224357	86.68	112.37	147.24	110.36
chr2	58461668	58461893	226	*	5.36415	4.61772	5.85362	-0.507698	0.146575	0.224364	37.15	11.95	75.92	39.73
chrX	71473638	71473841	204	*	4.59713	4.16259	4.93063	-0.452521	0.146578	0.224367	17.89	17.93	34.51	26.49
chr3	52548894	52549802	909	*	6.86896	7.03851	6.67681	0.276955	0.14658	0.224368	136.21	126.72	118.1	86.52
chr3	146359109	146359402	294	*	5.14956	4.78344	5.44131	-0.422225	0.146584	0.224372	37.15	17.93	38.34	48.56
chr18	28547712	28548016	305	*	5.64453	5.34458	5.89272	-0.375402	0.146595	0.224386	45.4	35.86	49.08	69.75
chr11	12608953	12609619	667	*	8.19198	8.07625	8.29911	-0.195974	0.146596	0.224386	287.55	252.24	341.26	288.7
chr10	64197453	64197805	353	*	6.56836	6.35833	6.75166	-0.302833	0.1466	0.22439	93.56	70.53	121.93	93.58
chr15	79394394	79394642	249	*	4.94327	4.52466	5.26733	-0.44122	0.146603	0.224393	13.76	32.28	45.25	31.78
chr17	21002261	21003347	1087	*	10.1355	10.1902	10.0786	0.106247	0.146611	0.224404	1172.22	1164.35	1082.06	1080.63
chr10	13137210	13137402	193	*	6.58396	6.75872	6.38508	0.289094	0.146613	0.224405	101.81	114.76	79.76	87.4
chr16	47392688	47393129	442	*	8.5752	8.47055	8.67276	-0.175202	0.146616	0.224407	323.32	386.12	394.17	422.01
chr20	43362054	43362326	273	*	8.14025	8.2484	8.02333	0.193003	0.146617	0.224407	326.08	282.12	254.6	265.74
chr22	21299009	21299495	487	*	7.61478	7.47605	7.74134	-0.220202	0.146618	0.224408	171.98	184.1	211.66	216.3
chr3	142364936	142365171	236	*	6.10258	6.32055	5.84572	0.337503	0.146623	0.224412	97.69	62.16	56.75	58.27
chr5	71690592	71690805	214	*	5.22613	4.88164	5.50402	-0.407342	0.146624	0.224412	30.27	28.69	53.68	37.08
chr3	63350240	63350922	683	*	7.8922	7.76509	8.00902	-0.205453	0.146641	0.224437	209.13	225.94	247.7	267.51
chr5	158846669	158846873	205	*	4.63509	4.18871	4.9755	-0.452939	0.146646	0.224443	13.76	22.71	27.61	35.31
chr9	108319874	108320895	1022	*	9.84728	9.90755	9.78438	0.116381	0.146649	0.224446	974.1	946.78	865.8	897.88
chr1	218758804	218759606	803	*	10.6601	10.7074	10.6112	0.0921091	0.146657	0.224456	1690.92	1653.28	1585.13	1543.26
chr15	85820250	85820448	199	*	4.64849	4.97099	4.23252	0.442866	0.146663	0.224464	31.64	31.08	19.94	17.66
chr2	220716571	220717312	742	*	7.82432	7.69694	7.94136	-0.209239	0.146665	0.224464	220.14	194.86	246.17	245.44
chr4	151864922	151865432	511	*	7.01092	6.82063	7.17902	-0.273178	0.146685	0.224494	92.18	133.89	132.67	157.15
chr1	172949681	172949928	248	*	5.09939	4.72066	5.39909	-0.422547	0.14669	0.224497	19.26	33.47	49.08	35.31
chr1	55699238	55699460	223	*	4.44521	4.7911	3.98933	0.458332	0.14669	0.224497	30.27	25.1	17.64	14.13
chr3	38277028	38277271	244	*	5.48603	5.73783	5.18078	0.378915	0.146691	0.224497	48.15	58.58	39.88	32.67
chr8	117752499	117752739	241	*	5.21748	4.87278	5.49549	-0.405637	0.146692	0.224497	27.52	31.08	51.38	38.85
chr19	14031928	14032607	680	*	8.27482	8.38242	8.15854	0.190453	0.146693	0.224497	367.35	300.05	296.01	275.46
chr9	21906940	21907209	270	*	5.20303	4.84926	5.48691	-0.416615	0.146698	0.224502	38.52	19.13	49.08	40.61
chr16	60683016	60683210	195	*	4.17732	3.64334	4.56617	-0.481405	0.146701	0.224506	8.26	16.74	25.31	22.07
chr2	89028918	89029244	327	*	6.46633	6.23242	6.66755	-0.315262	0.146705	0.224509	61.91	88.46	85.89	117.42
chr14	93450516	93450708	193	*	5.44193	5.11221	5.71013	-0.39108	0.146707	0.224511	26.14	43.04	49.08	55.62
chr11	76288099	76288848	750	*	10.5545	10.4452	10.6561	-0.183871	0.146712	0.224516	1253.4	1534.94	1649.55	1577.69
chrX	80065023	80065836	814	*	10.0516	10.1088	9.99211	0.110101	0.146713	0.224516	1106.18	1102.19	1044.49	992.35
chr8	121926487	121926769	283	*	4.93554	4.53031	5.25155	-0.434269	0.146718	0.224522	15.13	31.08	39.11	37.08
chr10	99160512	99161357	846	*	10.7767	10.8221	10.7297	0.0888788	0.146725	0.224531	1823	1797.93	1717.8	1678.34
chr4	179316795	179317263	469	*	5.57204	5.27611	5.81748	-0.375281	0.146733	0.224541	44.03	33.47	59.82	52.97
chr7	22706413	22706718	306	*	8.46346	8.35252	8.56647	-0.184594	0.146742	0.224554	290.3	363.41	398.01	360.21
chr19	54677508	54678201	694	*	6.68242	6.85645	6.48447	0.287952	0.146753	0.224568	99.06	132.69	94.33	84.76
chr18	14996558	14996934	377	*	4.82914	4.41987	5.14759	-0.438132	0.146769	0.224591	16.51	26.3	39.11	31.78
chr1	154741281	154741523	243	*	4.71647	4.30026	5.03909	-0.442222	0.146782	0.224609	17.89	21.52	32.21	33.55
chr15	67046085	67046476	392	*	7.31456	7.45432	7.1598	0.242683	0.146784	0.224611	167.85	182.9	128.84	157.15
chr3	127945556	127946050	495	*	7.96799	8.07908	7.84762	0.198552	0.146793	0.224622	268.29	272.56	234.66	226.02
chr1	59549603	59550482	880	*	9.37398	9.29398	9.44978	-0.142954	0.146797	0.224626	594.37	661.07	746.17	652.44
chr1	9138027	9138552	526	*	7.93737	7.81406	8.05097	-0.204465	0.146811	0.224646	232.52	217.57	281.44	248.97
chr9	110512959	110513487	529	*	9.79869	9.73367	9.86091	-0.11879	0.146812	0.224646	824.13	878.64	930.99	928.78
chr4	142383602	142383841	240	*	5.49775	5.18781	5.75274	-0.387155	0.146816	0.224649	45.4	27.49	57.52	50.32
chr6	124247207	124247509	303	*	4.76818	4.34978	5.09212	-0.442558	0.146818	0.224651	19.26	21.52	27.61	40.61
chr7	40337292	40337901	610	*	6.12847	5.87639	6.34298	-0.334072	0.14683	0.224667	48.15	69.34	88.19	74.16
chr2	26586278	26586583	306	*	6.02952	5.77218	6.24783	-0.340974	0.146842	0.224685	49.53	59.77	86.66	65.33
chr10	32542814	32543076	263	*	5.17523	5.45478	4.82816	0.405868	0.146859	0.224708	39.9	47.82	32.98	23.84
chr1	197884788	197885310	523	*	7.59605	7.73226	7.44564	0.236371	0.14686	0.224708	225.64	199.64	146.47	202.18
chr1	27019357	27019896	540	*	10.5864	10.6339	10.5373	0.0934783	0.14687	0.224722	1572.59	1605.47	1485.44	1486.76
chr11	1115999	1116258	260	*	5.06512	4.68758	5.36407	-0.420224	0.146878	0.224733	19.26	32.28	39.11	43.26
chr17	36425370	36425872	503	*	5.34189	5.61375	5.00664	0.401059	0.146885	0.224741	35.77	62.16	36.04	28.25
chr3	106533163	106533359	197	*	3.87927	2.04528	4.66127	-0.396889	0.146892	0.224749	8.26	0	21.47	29.13
chr7	108479600	108479835	236	*	4.81855	5.136	4.41093	0.436644	0.146892	0.224749	44.03	26.3	22.24	20.31
chr2	72031408	72031860	453	*	6.39795	6.1703	6.59454	-0.311365	0.146897	0.224754	59.16	84.88	99.69	93.58
chr9	38016314	38017810	1497	*	10.9943	10.9493	11.0378	-0.0850562	0.146899	0.224755	1924.81	2029.84	2115.05	2089.76
chr5	176796164	176796352	189	*	7.59313	7.72097	7.45285	0.226392	0.146902	0.224758	191.24	230.72	164.11	186.29
chrX	9319874	9320093	220	*	4.36345	3.89044	4.71907	-0.46688	0.146905	0.224759	16.51	13.15	25.31	27.37
chr1	172844125	172844540	416	*	5.40571	5.0885	5.66559	-0.387344	0.146905	0.224759	35.77	32.28	46.78	54.74
chr9	125693215	125694401	1187	*	11.7083	11.7452	11.6704	0.0742867	0.146909	0.224763	3302.03	3563.58	3217.05	3301.94
chr10	116218757	116219045	289	*	6.63284	6.81413	6.42545	0.296758	0.14691	0.224763	93.56	131.5	95.09	76.81
chr11	44612303	44612609	307	*	6.15244	5.91492	6.35632	-0.32428	0.146928	0.224788	63.29	57.38	78.22	85.64
chr7	99063241	99064074	834	*	10.7649	10.8147	10.7133	0.0979804	0.146937	0.224801	1708.8	1893.57	1743.11	1614.77
chr1	188468912	188469125	214	*	5.06595	4.70265	5.35592	-0.414979	0.146942	0.224806	23.39	28.69	42.18	39.73
chr1	39657716	39658444	729	*	10.6442	10.6928	10.594	0.0941274	0.146959	0.22483	1670.28	1640.13	1591.27	1500
chr2	163077514	163078163	650	*	8.06206	7.94567	8.16975	-0.194228	0.146963	0.224833	250.4	242.67	289.88	286.05
chr6	46057898	46058189	292	*	6.29744	6.07384	6.491	-0.311796	0.146963	0.224833	70.17	64.55	88.96	90.94
chr2	188932920	188933169	250	*	4.56494	4.12858	4.89951	-0.454586	0.146968	0.224839	20.64	14.35	31.44	28.25
chr16	87870669	87870992	324	*	6.46382	6.65048	6.24936	0.299597	0.146979	0.224853	110.07	90.85	79.76	72.4
chrX	119584121	119584297	177	*	4.23764	3.7305	4.61213	-0.475372	0.146981	0.224854	11.01	15.54	26.84	22.07
chr13	50414477	50414702	226	*	4.67553	4.99414	4.266	0.440466	0.146982	0.224854	30.27	33.47	19.94	18.54
chr1	12484913	12485167	255	*	5.85042	5.58454	6.07484	-0.348083	0.146995	0.224872	48.15	47.82	65.95	68.86
chr5	78320882	78321348	467	*	6.76758	6.94402	6.56651	0.285659	0.146996	0.224872	145.84	100.42	95.09	94.47
chr9	21153746	21154242	497	*	6.43843	6.62219	6.22781	0.301197	0.147008	0.224889	89.43	107.59	71.32	78.58
chr6	77297366	77297761	396	*	5.6874	5.40381	5.92429	-0.364406	0.147012	0.224893	44.03	40.64	66.72	54.74
chrX	11517796	11518155	360	*	6.04098	5.77367	6.26643	-0.344247	0.147016	0.224897	41.28	68.14	73.62	80.34
chr6	143654282	143654555	274	*	5.74044	5.45292	5.98008	-0.36941	0.147046	0.224941	48.15	39.45	75.92	50.32
chrX	1862097	1862325	229	*	4.82676	5.14063	4.42507	0.436892	0.14705	0.224945	27.52	43.04	25.31	17.66
chr16	4165465	4167014	1550	*	10.9785	11.0265	10.9288	0.0924714	0.147052	0.224947	2215.11	1956.92	1954.77	1944.08
chr2	114443181	114443379	199	*	4.70617	5.02095	4.30298	0.438271	0.147055	0.22495	30.27	34.67	19.17	20.31
chr11	72953403	72953974	572	*	9.36503	9.43484	9.29166	0.133271	0.147065	0.224962	692.05	692.16	620.4	633.02
chr14	48493146	48493389	244	*	5.12662	4.77218	5.41093	-0.40995	0.147073	0.224973	24.77	29.89	44.48	40.61
chrX	46492904	46493092	189	*	4.59962	4.93048	4.16959	0.452651	0.147078	0.22498	27.52	33.47	13.04	22.95
chr11	14254297	14254537	241	*	5.11309	5.41987	4.72295	0.429497	0.147087	0.224992	33.02	52.6	36.04	16.77
chr4	113249073	113249499	427	*	6.13771	5.90056	6.34132	-0.32516	0.147091	0.224996	63.29	56.19	83.59	78.58
chr20	60340940	60341102	163	*	4.51096	4.87278	4.02688	0.466761	0.147093	0.224997	27.52	31.08	23.77	8.83
chr4	126926064	126926495	432	*	7.32987	7.17154	7.47253	-0.241973	0.147095	0.224999	129.33	158.99	184.82	170.39
chr6	24402958	24403930	973	*	10.7208	10.7674	10.6727	0.092515	0.147098	0.225001	1679.91	1806.3	1636.52	1628.02
chr9	29211676	29212520	845	*	10.2629	10.3167	10.2071	0.104015	0.1471	0.225002	1274.03	1276.72	1215.5	1148.62
chr5	18466072	18466654	583	*	6.681	6.85321	6.48541	0.281588	0.147101	0.225002	122.45	108.78	93.56	85.64
chr17	13632152	13632438	287	*	7.29473	7.13056	7.44212	-0.248541	0.147103	0.225003	122.45	157.8	187.12	160.68
chr7	113826815	113827128	314	*	5.08942	4.73233	5.37543	-0.415432	0.147106	0.225006	31.64	21.52	40.64	42.38
chr6	109750389	109750626	238	*	5.79375	5.52112	6.02296	-0.3535	0.147116	0.225017	44.03	47.82	68.25	61.8
chr3	184073528	184073698	171	*	5.2224	5.49466	4.88652	0.398419	0.147117	0.225017	49.53	40.64	29.14	30.02
chr4	186197212	186197542	331	*	7.57591	7.43451	7.70468	-0.222955	0.147117	0.225017	167.85	178.12	200.92	216.3
chr4	39550961	39551438	478	*	6.73007	6.5375	6.89994	-0.282492	0.14713	0.225035	94.93	90.85	131.14	107.71
chr17	39059284	39060220	937	*	8.38843	8.28151	8.48797	-0.184302	0.14714	0.225049	342.59	279.73	365.8	352.27
chr17	31000942	31001280	339	*	6.02326	5.74907	6.25357	-0.354611	0.147142	0.225049	45.4	62.16	94.33	58.27
chr16	70679111	70679475	365	*	5.52746	5.78019	5.22085	0.379355	0.147145	0.225052	63.29	46.62	32.21	42.38
chrX	39535770	39535983	214	*	4.25235	3.75962	4.61896	-0.473272	0.147149	0.225057	15.13	11.95	25.31	23.84
chr7	20254757	20254997	241	*	6.61994	6.79448	6.42133	0.288807	0.147167	0.225081	97.69	124.32	86.66	84.76
chr19	30717559	30717765	207	*	6.14401	6.37234	5.87263	0.349453	0.147167	0.225081	78.42	87.27	77.45	39.73
chr10	82137970	82138507	538	*	8.41849	8.31255	8.51718	-0.179015	0.147177	0.225094	299.93	335.92	379.6	353.15
chr16	19959948	19960236	289	*	4.40722	3.88716	4.78867	-0.476256	0.147201	0.225129	6.88	22.71	31.44	23.84
chr3	194715407	194715592	186	*	4.52924	4.87	4.08227	0.455175	0.147226	0.225165	35.77	22.71	15.34	18.54
chr6	110187272	110187486	215	*	4.40304	4.74998	3.94534	0.461711	0.14724	0.225184	27.52	26.3	12.27	18.54
chr9	108118249	108118458	210	*	4.72106	4.28699	5.05428	-0.447284	0.147242	0.225186	15.13	23.91	27.61	38.85
chr20	10491877	10492545	669	*	10.3291	10.3812	10.275	0.101104	0.14728	0.225242	1360.71	1306.61	1232.37	1245.73
chr6	3732531	3733513	983	*	9.14358	9.05973	9.22282	-0.147334	0.14729	0.225255	526.95	540.34	562.89	632.14
chr7	22700424	22700640	217	*	4.73696	5.05512	4.32819	0.442451	0.147312	0.225288	33.02	33.47	14.57	25.6
chr21	47777865	47778183	319	*	4.52527	4.86834	4.07429	0.461182	0.147322	0.225302	26.14	32.28	10.74	22.95
chr8	60965205	60965591	387	*	5.52461	4.82308	5.99458	-0.504924	0.147329	0.22531	12.38	44.23	67.49	60.04
chr22	41078966	41079609	644	*	10.4257	10.3718	10.4776	-0.100819	0.147332	0.225311	1283.67	1366.38	1459.37	1392.29
chr8	38713695	38714370	676	*	7.44935	7.29892	7.58556	-0.232606	0.147333	0.225311	149.97	164.97	180.22	203.94
chr17	30518419	30518853	435	*	6.16388	5.92914	6.36571	-0.322077	0.147334	0.225311	63.29	58.58	82.82	82.11
chr10	108471220	108471377	158	*	4.33038	4.68441	3.8602	0.46528	0.147335	0.225311	27.52	23.91	12.27	16.77
chr7	41451099	41451334	236	*	4.7771	4.37508	5.09116	-0.439038	0.147338	0.225314	24.77	16.74	33.74	34.43
chr10	73656200	73656893	694	*	8.09924	8.20605	7.98388	0.192665	0.147354	0.225337	301.31	289.29	242.33	263.98
chr14	105154150	105154896	747	*	11.4978	11.5416	11.4525	0.0866615	0.147359	0.225343	2830.12	3132.03	2931.77	2673.33
chr5	141162617	141162836	220	*	5.65123	5.89538	5.35717	0.370203	0.147367	0.225352	50.91	68.14	47.55	34.43
chr7	132458258	132458576	319	*	5.96458	5.70857	6.18193	-0.343639	0.147368	0.225352	59.16	45.43	78.99	66.22
chr2	201659718	201660192	475	*	6.00999	6.22265	5.76048	0.337016	0.147372	0.225357	63.29	86.07	53.68	54.74
chr2	101618162	101619589	1428	*	10.6806	10.7292	10.6304	0.0959953	0.147376	0.225361	1704.67	1690.34	1513.05	1657.15
chr8	86142272	86142534	263	*	5.63513	5.875	5.34727	0.368661	0.147381	0.225368	56.41	60.97	33.74	47.68
chr6	50996583	50996980	398	*	6.39099	6.16213	6.58846	-0.321745	0.14739	0.225379	89.43	53.79	105.06	87.4
chr16	30032528	30033360	833	*	11.0943	11.1359	11.0515	0.0828378	0.147391	0.22538	2186.22	2314.36	2124.25	2120.66
chr3	133606714	133607312	599	*	6.04855	6.26325	5.79622	0.333485	0.147397	0.225387	86.68	66.94	59.05	52.09
chr9	117869070	117869310	241	*	5.55615	5.25709	5.80373	-0.377388	0.147398	0.225387	45.4	31.08	55.22	56.5
chr17	27864045	27864321	277	*	5.85589	5.58725	6.08227	-0.349841	0.147417	0.225413	49.53	46.62	61.35	74.16
chr11	13236773	13236992	220	*	8.47958	8.5728	8.37991	0.172137	0.147421	0.225418	374.23	387.32	328.99	337.26
chr5	148205313	148206509	1197	*	12.0973	12.1312	12.0625	0.0677894	0.147427	0.225425	4350.43	4621.54	4356.63	4198.05
chr10	86187713	86188279	567	*	8.23387	8.12276	8.33703	-0.187576	0.14743	0.225427	276.55	280.93	341.26	305.47
chr4	9764589	9765201	613	*	7.07898	7.22733	6.91361	0.25241	0.147442	0.225444	143.09	156.6	121.93	119.19
chr17	73008044	73008235	192	*	7.52171	7.37969	7.651	-0.227162	0.147445	0.225447	178.86	154.21	202.46	199.53
chr3	108659533	108659933	401	*	5.06401	4.69765	5.35592	-0.415643	0.147449	0.225451	22.01	29.89	42.18	39.73
chr4	114623802	114624116	315	*	6.84918	6.66418	7.01313	-0.276707	0.147461	0.225468	115.57	87.27	136.5	121.84
chr7	51030078	51030300	223	*	6.89699	6.7188	7.05558	-0.267496	0.147493	0.225515	111.44	99.22	138.04	128.02
chr12	5112194	5112720	527	*	8.5099	8.60282	8.41058	0.172718	0.147496	0.225516	368.73	408.84	333.59	346.97
chr1	36175278	36175480	203	*	5.20669	5.50329	4.83289	0.41679	0.147496	0.225516	53.66	37.06	37.58	19.42
chr18	20293597	20293816	220	*	4.80194	4.40381	5.11362	-0.435824	0.14751	0.225535	22.01	20.32	38.34	30.9
chr5	75337790	75337981	192	*	4.35143	4.70764	3.87738	0.468382	0.147535	0.225571	24.77	27.49	9.97	19.42
chr4	163086348	163086570	223	*	5.22619	5.52041	4.85619	0.415274	0.147537	0.225571	61.91	29.89	31.44	26.49
chr7	44661034	44661290	257	*	5.82363	5.54815	6.05484	-0.358379	0.147537	0.225571	48.15	45.43	78.22	54.74
chr1	113161256	113163060	1805	*	10.9724	11.0166	10.9268	0.0868401	0.147541	0.225574	2032.13	2111.13	2003.08	1890.23
chr15	77323737	77324026	290	*	6.79862	6.96657	6.60851	0.27538	0.147542	0.225574	138.96	111.18	98.93	96.23
chrX	36885272	36885529	258	*	5.34278	5.01291	5.61108	-0.392703	0.147559	0.225599	27.52	37.06	48.31	49.44
chr18	10135409	10135853	445	*	5.12712	4.76919	5.41366	-0.415051	0.147565	0.225607	33.02	21.52	37.58	47.68
chr9	91987201	91988411	1211	*	7.54435	7.67855	7.39638	0.228791	0.147566	0.225607	225.64	184.1	177.15	159.8
chr2	120510984	120511238	255	*	7.34284	7.48543	7.18459	0.243848	0.147569	0.225608	162.35	196.05	160.28	130.66
chr6	149653843	149654035	193	*	6.23845	6.00153	6.4419	-0.319702	0.147569	0.225608	56.41	71.73	82.06	91.82
chr3	185538811	185539187	377	*	8.99928	9.07797	8.91604	0.148303	0.147583	0.225627	539.33	541.53	477	489.11
chr6	9168936	9169243	308	*	5.53241	5.21347	5.79346	-0.385927	0.147594	0.225642	37.15	37.06	42.95	67.98
chr18	35083292	35083479	188	*	4.45202	4.7958	3.99982	0.456651	0.147599	0.225647	31.64	23.91	16.1	15.89
chr2	75786979	75788657	1679	*	11.0414	10.9985	11.0831	-0.0821453	0.147604	0.225653	2040.38	2051.36	2174.86	2163.92
chr7	46426469	46426671	203	*	5.59172	5.29819	5.8355	-0.373027	0.147611	0.225662	44.03	34.67	62.12	52.09
chr3	87101714	87102005	292	*	4.77905	5.09089	4.38068	0.435715	0.147634	0.225695	27.52	40.64	22.24	19.42
chr3	80387599	80387832	234	*	4.66471	4.99159	4.24139	0.444396	0.147643	0.225707	38.52	25.1	18.41	19.42
chr6	126277662	126278618	957	*	11.1658	11.2069	11.1234	0.0820274	0.147657	0.225727	2286.66	2441.07	2242.35	2219.54
chr7	134197968	134198258	291	*	7.04775	6.86541	7.20962	-0.270878	0.147662	0.225732	110.07	123.13	173.31	122.72
chr1	96839740	96840165	426	*	6.03452	5.7793	6.25131	-0.337039	0.147667	0.225739	53.66	56.19	66.72	85.64
chr7	32204040	32204553	514	*	9.22996	9.15159	9.30429	-0.142835	0.147672	0.225744	597.12	540.34	652.61	611.83
chr16	13232471	13232714	244	*	5.26811	4.93048	5.54153	-0.39807	0.147685	0.225762	27.52	33.47	43.71	49.44
chr5	137144165	137144541	377	*	6.1316	5.89264	6.33655	-0.327847	0.147692	0.225771	67.42	51.4	81.29	80.34
chr10	126429907	126430193	287	*	9.22588	9.2999	9.14785	0.139726	0.147696	0.225774	624.63	635.97	583.59	550.91
chr16	2000217	2000768	552	*	5.55817	5.80194	5.26467	0.370695	0.147696	0.225774	57.79	53.79	34.51	42.38
chr1	118077441	118078141	701	*	8.25657	8.14793	8.35761	-0.184485	0.147708	0.22579	287.55	279.73	338.19	317.83
chr5	57376489	57376717	229	*	4.99986	4.61905	5.30085	-0.422263	0.147718	0.225804	19.26	29.89	39.11	39.73
chr6	163448901	163449186	286	*	6.22417	6.42706	5.98801	0.319304	0.14772	0.225805	90.81	81.29	71.32	55.62
chr9	83220097	83220369	273	*	5.42601	5.09993	5.69181	-0.397433	0.147727	0.225813	39.9	28.69	63.65	39.73
chr16	50394331	50395078	748	*	7.10588	6.94111	7.25375	-0.25119	0.14775	0.225846	123.83	121.93	153.38	151.85
chr2	25878287	25878544	258	*	4.79333	4.39146	5.1073	-0.434989	0.147751	0.225847	19.26	22.71	34.51	34.43
chr9	91914025	91914284	260	*	5.04586	4.65242	5.35467	-0.437051	0.147757	0.225854	37.15	13.15	36.81	45.03
chr15	30127543	30127769	227	*	4.42561	3.96422	4.77464	-0.46385	0.147769	0.225867	19.26	11.95	29.14	25.6
chr2	206895790	206896407	618	*	8.0798	7.96292	8.18791	-0.196058	0.147769	0.225867	268.29	230.72	288.35	294.88
chr10	128561463	128561685	223	*	5.49466	5.18065	5.7524	-0.386176	0.14777	0.225867	42.65	29.89	46.01	61.8
chr6	114338235	114339715	1481	*	7.3353	7.17751	7.47753	-0.240878	0.14777	0.225867	129.33	160.19	182.52	173.93
chr2	9286761	9287108	348	*	8.58841	8.48824	8.68207	-0.172992	0.147778	0.225876	353.59	364.61	440.95	380.52
chr8	131463940	131464384	445	*	6.40368	6.18826	6.59107	-0.303916	0.14778	0.225879	72.92	72.92	102.76	90.05
chr8	1376854	1377024	171	*	3.99232	3.44398	4.38869	-0.485785	0.147785	0.225883	11.01	10.76	20.71	21.19
chr10	1155884	1156622	739	*	8.28412	8.38388	8.17695	0.182872	0.147786	0.225883	317.82	350.26	288.35	290.46
chr1	29529110	29529864	755	*	10.1815	10.123	10.2377	-0.107508	0.147789	0.225884	1073.16	1157.18	1189.43	1225.43
chr2	224390825	224391194	370	*	5.70435	5.4191	5.9424	-0.368154	0.147789	0.225884	50.91	34.67	68.25	54.74
chr11	94542475	94542764	290	*	5.99644	6.22831	5.72004	0.360099	0.147796	0.225894	49.53	100.42	55.98	49.44
chr8	18585966	18586336	371	*	5.29675	4.96683	5.56509	-0.394259	0.147825	0.225936	30.27	32.28	45.25	49.44
chr6	15439661	15440074	414	*	6.2077	5.9772	6.40639	-0.318988	0.14784	0.225957	67.42	58.58	86.66	82.99
chr4	71704546	71705889	1344	*	11.4069	11.4467	11.366	0.0774732	0.147845	0.22596	2842.5	2739.93	2706.31	2572.69
chr17	32077762	32078469	708	*	7.93577	8.04954	7.81226	0.205213	0.147845	0.22596	239.4	290.49	220.86	228.66
chr19	4103090	4103377	288	*	6.81846	6.98326	6.63237	0.274096	0.147865	0.22599	115.57	137.47	106.6	91.82
chr3	194063702	194063899	198	*	4.75343	4.34338	5.07236	-0.438335	0.147867	0.225991	17.89	22.71	33.74	33.55
chr4	120053591	120053763	173	*	4.5792	4.90627	4.15557	0.447669	0.14787	0.225994	28.89	31.08	15.34	20.31
chr1	215073348	215073591	244	*	6.1429	5.8844	6.36204	-0.336495	0.147874	0.225998	44.03	74.12	79.76	84.76
chr20	9195207	9195673	467	*	6.03119	5.78167	6.24385	-0.3354	0.147878	0.226002	55.03	54.99	83.59	67.98
chrX	23685324	23686298	975	*	10.1759	10.2311	10.1185	0.108363	0.147881	0.226004	1147.46	1256.4	1125.01	1098.29
chr1	195158024	195158287	264	*	5.6107	5.31341	5.85707	-0.375015	0.147893	0.226021	41.28	38.25	68.25	47.68
chr2	168267970	168268188	219	*	4.80577	4.40994	5.11604	-0.435063	0.147898	0.226027	23.39	19.13	37.58	31.78
chr5	87018130	87018505	376	*	5.6357	5.34017	5.88086	-0.368748	0.147902	0.226032	34.4	46.62	61.35	56.5
chr5	180608950	180609301	352	*	9.2519	9.32485	9.17507	0.138986	0.147913	0.226046	619.13	663.47	586.66	569.45
chr1	85603390	85603760	371	*	5.6855	5.39765	5.92536	-0.363754	0.14793	0.22607	41.28	43.04	54.45	67.1
chr19	46135704	46136126	423	*	9.05725	8.96758	9.14166	-0.15624	0.147937	0.226079	460.91	540.34	598.16	531.49
chr12	94032054	94032256	203	*	4.0526	3.49827	4.45208	-0.484756	0.147939	0.22608	8.26	14.35	19.94	23.84
chr3	51740782	51741022	241	*	5.52952	5.78728	5.21548	0.380511	0.147948	0.226093	67.42	43.04	39.88	34.43
chr9	110380793	110381288	496	*	7.55595	7.68268	7.41701	0.223177	0.14797	0.226124	198.12	212.79	162.58	179.22
chr22	27068354	27069828	1475	*	11.2139	11.1715	11.2551	-0.082006	0.147973	0.226128	2388.47	2224.7	2412.59	2475.57
chr5	77822885	77823226	342	*	9.23663	9.15762	9.31155	-0.140696	0.147983	0.22614	569.6	572.61	610.43	660.39
chr21	44285476	44285667	192	*	4.20247	4.5692	3.70951	0.470597	0.147998	0.226159	24.77	22.71	13.8	12.36
chr4	86379361	86379528	168	*	4.20247	4.5692	3.70951	0.470597	0.147998	0.226159	24.77	22.71	13.8	12.36
chr10	60941479	60941763	285	*	6.50205	6.29426	6.68365	-0.295106	0.148008	0.226173	75.67	81.29	105.83	99.76
chr13	51332892	51333171	280	*	5.26968	4.9262	5.54691	-0.400449	0.148013	0.226179	26.14	34.67	41.41	52.09
chr6	160931278	160931540	263	*	5.35385	5.61208	5.03909	0.386634	0.148021	0.226189	44.03	53.79	32.21	33.55
chr19	41937378	41938240	863	*	6.29054	6.0622	6.48764	-0.312815	0.148023	0.226191	61.91	71.73	85.89	93.58
chr12	2524059	2524261	203	*	4.89604	5.19715	4.51504	0.423549	0.148027	0.226194	39.9	33.47	24.54	21.19
chr4	147113246	147113558	313	*	5.96728	5.69514	6.19614	-0.348095	0.148029	0.226195	42.65	60.97	63.65	82.99
chr20	56936599	56937019	421	*	6.32816	6.08706	6.53467	-0.321306	0.148032	0.226195	52.28	83.68	87.42	98
chr2	174531816	174532477	662	*	6.44261	6.22852	6.629	-0.303742	0.148033	0.226195	77.05	72.92	109.66	88.29
chr18	67151969	67152257	289	*	4.93349	4.54153	5.24139	-0.427583	0.148033	0.226195	17.89	28.69	36.81	38.85
chr14	78148276	78148845	570	*	6.70331	6.50024	6.88129	-0.288738	0.148033	0.226195	77.05	104	128.07	107.71
chr3	148638086	148638267	182	*	4.4482	3.98595	4.79773	-0.459984	0.148043	0.226208	13.76	17.93	29.14	26.49
chr8	118465039	118465233	195	*	4.61203	4.18423	4.94157	-0.450352	0.148049	0.226216	22.01	14.35	31.44	30.02
chr3	63956372	63956548	177	*	5.88678	5.62532	6.10804	-0.345806	0.148054	0.226222	50.91	47.82	74.39	63.57
chr14	76020803	76021181	379	*	6.04579	5.76741	6.27905	-0.358222	0.148058	0.226225	46.78	62.16	99.69	55.62
chr7	149983072	149983790	719	*	7.39993	7.24245	7.5419	-0.239888	0.148059	0.226226	130.71	172.14	191.72	180.99
chr3	39234243	39234507	265	*	7.30907	7.15325	7.44969	-0.240657	0.148069	0.226239	147.22	137.47	163.34	186.29
chr1	33454333	33455192	860	*	10.3305	10.2703	10.3882	-0.111014	0.14807	0.226239	1159.84	1310.19	1401.08	1279.28
chr11	69311617	69312601	985	*	11.9907	11.9547	12.0259	-0.0688559	0.148074	0.226242	3827.61	4111.09	4173.34	4167.15
chr6	127780486	127780708	223	*	4.99115	5.29364	4.60794	0.431253	0.148083	0.226254	33.02	45.43	16.1	32.67
chr12	55044251	55044550	300	*	5.96434	6.1811	5.70915	0.342539	0.148098	0.226276	67.42	77.7	43.71	60.92
chr15	62120291	62120512	222	*	4.59184	4.92192	4.16312	0.448539	0.148112	0.226294	24.77	35.86	19.94	15.89
chr1	61647755	61648089	335	*	7.60869	7.45895	7.74433	-0.233426	0.148114	0.226296	158.22	193.66	240.8	188.05
chr4	119955419	119956012	594	*	6.36699	6.14867	6.55657	-0.305058	0.14812	0.226303	70.17	71.73	92.03	96.23
chr8	141844714	141845317	604	*	10.3564	10.3007	10.41	-0.103231	0.148133	0.226321	1205.24	1317.37	1376.54	1344.61
chr2	220441555	220442058	504	*	7.63156	7.49556	7.75584	-0.218647	0.148137	0.226326	181.61	179.31	223.93	208.36
chr3	38137292	38137580	289	*	4.6406	4.96266	4.22533	0.444501	0.148141	0.22633	28.89	33.47	15.34	22.07
chr12	69878111	69878518	408	*	5.4904	5.1793	5.74617	-0.379776	0.148148	0.226339	33.02	39.45	49.08	58.27
chr3	49674211	49674686	476	*	8.65732	8.82938	8.46192	0.283997	0.148151	0.226341	374.23	535.55	357.36	347.85
chr14	81685563	81685991	429	*	10.4394	10.3864	10.4906	-0.0990797	0.148152	0.226341	1297.42	1379.53	1452.47	1424.95
chr4	122611822	122612319	498	*	10.2465	10.1843	10.3061	-0.114419	0.148156	0.226346	1091.05	1236.08	1330.53	1201.59
chr11	73296890	73297388	499	*	7.91562	7.79265	8.02893	-0.203952	0.148167	0.22636	236.65	206.81	264.57	257.8
chr4	107195731	107195905	175	*	4.16797	3.64723	4.54979	-0.481937	0.148178	0.226376	17.89	7.17	23.01	23.84
chr17	28877518	28878271	754	*	8.02698	7.90267	8.14143	-0.204382	0.148192	0.226394	231.14	247.45	311.35	253.38
chr3	70913476	70913672	197	*	5.17423	4.79755	5.47264	-0.42955	0.148193	0.226394	41.28	14.35	49.08	39.73
chr8	52782531	52782960	430	*	7.35452	7.19349	7.49937	-0.244523	0.148195	0.226395	126.58	166.17	193.25	168.63
chr5	54116240	54116521	282	*	5.50491	5.1936	5.76082	-0.385312	0.148197	0.226396	38.52	34.67	65.18	43.26
chr11	17743572	17743941	370	*	6.64986	6.82995	6.44404	0.289757	0.148199	0.226396	130.71	96.83	92.03	82.11
chr2	201571966	201572257	292	*	4.9456	4.53451	5.26516	-0.446409	0.148199	0.226396	34.4	11.95	46.01	30.9
chr20	42882176	42882700	525	*	6.0689	6.28532	5.81418	0.343651	0.148204	0.226401	59.16	96.83	49.85	62.68
chr22	37871357	37871833	477	*	7.2995	7.43799	7.14628	0.238331	0.148204	0.226401	165.1	181.71	146.47	136.85
chr11	113399759	113400520	762	*	5.85235	5.57092	6.08775	-0.359903	0.148213	0.226413	41.28	53.79	81.29	54.74
chr18	55195181	55195376	196	*	4.5035	4.02346	4.86308	-0.463121	0.148223	0.226427	11.01	21.52	23.77	34.43
chr1	13954811	13954972	162	*	3.98544	3.39534	4.40305	-0.490895	0.148225	0.226427	5.5	15.54	23.77	18.54
chr3	139003155	139003431	277	*	5.75743	5.98595	5.48577	0.354987	0.148226	0.226427	55.03	71.73	43.71	45.91
chr4	135986560	135986917	358	*	6.1362	5.87887	6.3545	-0.347313	0.14825	0.226462	77.05	40.64	91.26	72.4
chr6	1436589	1437450	862	*	8.47015	8.36836	8.56522	-0.174929	0.148275	0.226499	345.34	315.59	367.33	390.23
chr6	56224029	56224359	331	*	7.30763	7.44641	7.15407	0.239086	0.148279	0.226503	162.35	186.49	148.01	136.85
chr13	110761207	110761770	564	*	9.97104	10.029	9.9106	0.113391	0.148286	0.22651	1002.99	1086.65	967.03	957.92
chr19	17990431	17990594	164	*	4.26968	4.63485	3.77956	0.46889	0.14829	0.226515	23.39	26.3	16.87	10.59
chr6	129633947	129634388	442	*	7.56393	7.69482	7.41997	0.225537	0.148299	0.226523	206.38	208.01	187.12	155.39
chr19	3514888	3515346	459	*	6.08848	6.30088	5.83932	0.330725	0.148299	0.226523	81.17	76.51	65.95	48.56
chr5	63908198	63908549	352	*	6.79059	6.59485	6.96293	-0.281736	0.1483	0.226523	97.69	95.63	107.36	142.14
chr3	151634674	151634836	163	*	3.9236	3.36249	4.32657	-0.488337	0.1483	0.226523	11.01	9.56	20.71	19.42
chr1	15195752	15195997	246	*	5.22112	5.5165	4.84927	0.415534	0.148303	0.226526	50.91	40.64	39.11	18.54
chr5	149940545	149940820	276	*	8.07077	8.18624	7.94525	0.201557	0.148328	0.226562	321.95	260.6	260.74	232.2
chrX	117696564	117696972	409	*	6.41602	6.2018	6.6025	-0.302914	0.148336	0.226571	74.3	72.92	104.3	90.05
chr8	141667767	141667969	203	*	4.40348	3.93899	4.75429	-0.4618	0.148337	0.226571	15.13	15.54	28.37	25.6
chr19	58125235	58126128	894	*	9.85485	9.91413	9.79304	0.115023	0.148337	0.226571	958.97	970.69	877.31	897
chr7	13238434	13238738	305	*	6.03854	5.78492	6.25418	-0.340528	0.148355	0.226596	66.04	44.23	70.55	82.11
chr1	2977221	2978306	1086	*	9.19058	9.11059	9.26636	-0.145472	0.148358	0.226598	581.98	523.6	641.88	589.76
chr9	83170924	83171141	218	*	4.85088	4.46181	5.157	-0.432014	0.148368	0.226612	26.14	17.93	36.04	35.31
chr9	72580746	72580978	233	*	5.04474	4.68441	5.33281	-0.41453	0.148375	0.226621	27.52	23.91	39.11	41.49
chr9	133741812	133742292	481	*	9.0797	9.15878	8.99602	0.150002	0.148384	0.226633	531.08	612.06	521.48	499.71
chrX	17421549	17421741	193	*	5.46308	5.13693	5.72892	-0.388981	0.148398	0.226652	26.14	44.23	57.52	48.56
chr18	9392821	9393006	186	*	4.12586	3.60508	4.5077	-0.479319	0.148404	0.22666	12.38	11.95	26.07	19.42
chr4	155564686	155565102	417	*	5.17616	4.80805	5.46918	-0.415121	0.148427	0.226694	26.14	29.89	32.98	55.62
chr11	47422428	47422670	243	*	4.50386	4.83851	4.06737	0.451213	0.148435	0.226704	26.14	31.08	17.64	15.89
chr1	20693547	20693946	400	*	6.27628	6.46899	6.05379	0.311773	0.148451	0.226726	83.93	93.24	61.35	71.51
chr13	101539821	101540389	569	*	8.48107	8.57919	8.37579	0.180354	0.148461	0.22674	345.34	419.6	347.4	316.95
chr8	26231365	26232289	925	*	8.28545	8.1779	8.38554	-0.183564	0.148467	0.226747	305.44	273.75	335.13	333.73
chr7	858023	858208	186	*	6.79874	6.61391	6.96255	-0.273296	0.14847	0.226749	99.06	96.83	131.14	118.3
chr14	105619676	105619980	305	*	5.57004	5.81269	5.27815	0.367485	0.148471	0.226749	55.03	57.38	41.41	36.2
chr11	16759487	16760714	1228	*	11.1176	11.0753	11.1587	-0.0806867	0.148473	0.226749	2151.82	2163.73	2259.99	2312.24
chr10	80652609	80652840	232	*	5.00551	5.29819	4.63794	0.415429	0.148473	0.226749	44.03	34.67	26.84	22.95
chr13	99201244	99202595	1352	*	8.37986	8.47605	8.27679	0.177148	0.148479	0.226756	343.96	368.19	305.98	314.3
chr11	15989688	15989898	211	*	4.81145	5.11737	4.42269	0.429091	0.148482	0.226759	37.15	32.28	19.94	22.95
chr5	146939313	146939572	260	*	5.66274	5.32969	5.93315	-0.402096	0.148493	0.226773	48.15	32.28	85.12	37.08
chr5	122110347	122111691	1345	*	10.8931	10.9374	10.8474	0.0870949	0.148503	0.226786	1996.35	1925.84	1805.23	1879.63
chr16	3081529	3081948	420	*	8.30444	8.40482	8.19655	0.182988	0.148525	0.226819	346.71	331.13	276.84	309.89
chr1	162875366	162875811	446	*	9.00929	8.92235	9.09128	-0.151245	0.148535	0.226833	462.28	508.06	527.61	563.27
chr11	121543975	121544163	189	*	4.23418	3.72066	4.61213	-0.474775	0.148539	0.226836	9.63	16.74	26.84	22.07
chr8	76307419	76307751	333	*	5.65377	5.3688	5.89162	-0.365818	0.148543	0.22684	46.78	35.86	61.35	57.39
chr11	108006898	108007252	355	*	5.26328	4.91653	5.54262	-0.411343	0.148555	0.226857	41.28	19.13	49.08	44.14
chr8	90608307	90608522	216	*	4.87437	5.18871	4.47191	0.435721	0.148557	0.226857	27.52	45.43	27.61	16.77
chr11	82406568	82407115	548	*	9.0316	9.2007	8.84001	0.279269	0.148557	0.226857	514.57	662.27	513.04	403.47
chr10	11518114	11518341	228	*	4.69809	5.02245	4.27899	0.442268	0.148558	0.226857	39.9	25.1	17.64	21.19
chr7	97792927	97793812	886	*	7.90414	8.02051	7.77755	0.204246	0.148563	0.226862	268.29	251.04	233.13	205.71
chr11	27466371	27466617	247	*	4.6593	4.23782	4.98508	-0.447245	0.148569	0.226869	23.39	14.35	30.68	32.67
chr1	234001714	234001990	277	*	5.74879	5.47248	5.98059	-0.358958	0.148572	0.226872	48.15	40.64	69.79	56.5
chr12	120912404	120912792	389	*	10.0074	9.94819	10.0643	-0.110329	0.148577	0.226878	982.35	993.4	1083.6	1057.68
chr15	80351245	80352678	1434	*	11.5437	11.5814	11.505	0.0744747	0.148582	0.226884	3124.55	3004.12	2843.58	2969.1
chr3	155606181	155606426	246	*	6.02816	6.24684	5.77031	0.342674	0.148584	0.226885	82.55	69.34	42.95	66.22
chr8	82657319	82657802	484	*	6.32476	6.09351	6.52401	-0.319032	0.14859	0.226892	66.04	70.53	108.13	75.93
chr17	76570137	76570356	220	*	4.7877	5.09993	4.38869	0.43255	0.148599	0.226903	39.9	28.69	20.71	21.19
chr5	1799150	1800194	1045	*	10.4748	10.5254	10.4223	0.0981851	0.148601	0.226903	1521.69	1426.15	1356.61	1387.87
chr2	189191465	189191677	213	*	4.7963	5.10986	4.39511	0.433108	0.148601	0.226903	34.4	34.67	25.31	16.77
chr6	116832525	116833118	594	*	9.21361	9.13534	9.28786	-0.142316	0.148602	0.226903	581.98	542.73	648.01	602.12
chr2	103059767	103060000	234	*	5.34473	5.00483	5.61962	-0.39664	0.148617	0.226923	24.77	39.45	44.48	53.86
chr1	84757466	84757865	400	*	5.00084	4.62631	5.2979	-0.425935	0.148617	0.226923	30.27	19.13	46.01	32.67
chr9	119128465	119128726	262	*	7.07996	6.91019	7.23184	-0.254175	0.148626	0.226935	111.44	129.11	148.77	151.85
chr8	70176875	70177102	228	*	4.29867	3.79755	4.66988	-0.476884	0.148629	0.226937	20.64	7.17	25.31	25.6
chr7	106820260	106820567	308	*	6.63523	6.43649	6.80988	-0.285365	0.14863	0.226937	81.17	92.05	115.8	108.59
chr9	124048238	124048480	243	*	8.67779	8.76636	8.58343	0.165953	0.148642	0.226954	405.87	465.02	379.6	387.58
chr16	23962369	23962586	218	*	4.6459	4.96683	4.23252	0.440516	0.148653	0.226967	30.27	32.28	19.94	17.66
chr12	25101343	25102462	1120	*	10.2463	10.3002	10.1903	0.103928	0.148656	0.226971	1298.8	1222.93	1168.72	1168.04
chr1	89664156	89664353	198	*	4.51508	4.84758	4.08227	0.450104	0.148658	0.226972	28.89	28.69	15.34	18.54
chr13	92444797	92445040	244	*	4.30309	3.82192	4.66329	-0.467939	0.148668	0.226985	15.13	13.15	26.84	23.84
chr6	106297589	106298163	575	*	7.08677	6.91411	7.24096	-0.257484	0.148669	0.226985	107.32	133.89	159.51	143.03
chr1	179030548	179030852	305	*	6.06808	5.81355	6.28437	-0.339383	0.148678	0.226995	64.66	47.82	66.72	89.17
chr8	60537957	60538134	178	*	3.84338	3.20733	4.2833	-0.496284	0.148678	0.226995	4.13	14.35	16.87	22.07
chr15	70772671	70773034	364	*	5.77926	6.0124	5.50104	0.354223	0.148682	0.227	72.92	56.19	49.08	41.49
chr10	113120104	113120378	275	*	5.41211	5.67839	5.08529	0.39215	0.148685	0.227001	42.65	59.77	41.41	26.49
chr17	43153606	43154122	517	*	7.63963	7.50365	7.76388	-0.217995	0.148686	0.227001	178.86	184.1	225.46	209.24
chr7	64772597	64773045	449	*	6.77737	6.94071	6.59314	0.273291	0.148703	0.227026	114.2	131.5	95.09	98
chr10	33228642	33228928	287	*	4.89385	5.1936	4.51504	0.422292	0.148706	0.227029	38.52	34.67	24.54	21.19
chr4	148786990	148787310	321	*	6.27135	6.04604	6.46619	-0.312571	0.148717	0.227044	68.79	63.36	85.89	90.94
chr1	16141870	16142534	665	*	8.06388	8.17171	7.94734	0.196063	0.14872	0.227046	268.29	308.42	238.5	255.15
chrX	23825358	23826008	651	*	7.91529	8.03261	7.78758	0.20698	0.148726	0.227054	283.42	240.28	207.06	234.84
chr8	90398031	90398397	367	*	5.06206	4.69262	5.35592	-0.415812	0.148729	0.227057	20.64	31.08	42.18	39.73
chr8	102129772	102130531	760	*	9.05337	9.13244	8.96971	0.151002	0.148738	0.227068	528.33	594.13	480.06	522.66
chr16	73372623	73372817	195	*	4.45155	4.82192	3.95197	0.469202	0.148754	0.22709	30.27	26.3	23.01	7.95
chr1	8100484	8101051	568	*	9.11583	9.03488	9.19247	-0.144464	0.148757	0.227094	533.83	515.23	569.79	600.35
chr1	19073574	19073800	227	*	5.00218	5.29488	4.63457	0.415238	0.148774	0.227118	42.65	35.86	27.61	22.07
chr16	14242500	14242722	223	*	4.66897	4.99414	4.2485	0.442334	0.148795	0.227148	30.27	33.47	23.01	15.01
chr6	160845362	160845580	219	*	4.67089	4.23523	5.00505	-0.446877	0.148804	0.22716	13.76	23.91	30.68	33.55
chr11	107241138	107241403	266	*	4.8284	4.43197	5.13904	-0.43134	0.148814	0.227173	19.26	23.91	36.04	34.43
chr4	54929909	54931237	1329	*	10.782	10.8271	10.7353	0.0882217	0.148822	0.227183	1836.76	1796.74	1717.04	1692.46
chr11	20149674	20150125	452	*	8.46881	8.56233	8.36881	0.172208	0.148823	0.227183	368.73	387.32	333.59	327.55
chr1	201298336	201298697	362	*	5.78393	6.01568	5.5077	0.353378	0.148826	0.227186	66.04	63.36	52.15	38.85
chr10	23138274	23138750	477	*	7.31345	7.15724	7.45439	-0.244339	0.148832	0.227193	162.35	123.13	173.31	177.46
chr6	116589057	116589335	279	*	6.74321	6.91775	6.54462	0.283517	0.148857	0.227229	121.07	120.74	108.13	78.58
chr10	120958825	120959275	451	*	7.75301	7.61847	7.87608	-0.213594	0.148861	0.227234	180.24	212.79	232.36	237.49
chr5	67349055	67349356	302	*	5.68062	5.39765	5.91708	-0.36047	0.148869	0.227245	41.28	43.04	59.05	61.8
chr6	140032911	140033543	633	*	8.03037	7.90762	8.14349	-0.204411	0.148872	0.227247	271.04	209.2	276.84	288.7
chr12	860289	860729	441	*	10.4967	10.5468	10.4449	0.0993616	0.148887	0.227267	1428.13	1563.63	1379.61	1408.18
chr10	10719482	10719818	337	*	7.5205	7.64805	7.38057	0.222882	0.148898	0.227283	196.75	204.42	166.41	166.86
chr2	191969859	191970188	330	*	5.94085	6.15531	5.68884	0.338367	0.148901	0.227286	66.04	76.51	47.55	55.62
chr3	15346839	15347080	242	*	6.52905	6.72189	6.30639	0.312319	0.148902	0.227286	78.42	132.69	85.89	72.4
chr7	19661400	19661666	267	*	5.01719	4.65048	5.30932	-0.417657	0.148915	0.227303	27.52	22.71	36.04	43.26
chr4	69770463	69770939	477	*	5.90594	6.12229	5.65132	0.339167	0.148918	0.227306	68.79	70.53	47.55	52.97
chr7	67412713	67412956	244	*	5.30071	4.97513	5.56617	-0.393342	0.148937	0.227333	33.02	29.89	50.61	44.14
chr17	3810690	3811196	507	*	5.85396	6.07577	5.59174	0.344404	0.148939	0.227335	71.54	63.36	45.25	51.21
chr1	21425609	21425862	254	*	4.95515	5.25027	4.58372	0.419392	0.148952	0.227352	42.65	33.47	21.47	26.49
chr1	44439919	44441250	1332	*	11.4256	11.4654	11.3847	0.0784092	0.148954	0.227354	2907.16	2748.3	2602.78	2744.85
chr5	1183438	1183826	389	*	5.00479	5.29488	4.6413	0.413539	0.148963	0.227365	42.65	35.86	26.07	23.84
chr2	183723377	183723807	431	*	5.85557	5.58995	6.0798	-0.347564	0.148965	0.227366	50.91	45.43	62.88	72.4
chr1	74371681	74371886	206	*	4.33096	3.84926	4.69145	-0.469981	0.148973	0.227374	19.26	9.56	26.07	25.6
chr12	34169395	34169592	198	*	4.33096	3.84926	4.69145	-0.469981	0.148973	0.227374	19.26	9.56	26.07	25.6
chr21	32830076	32830263	188	*	4.44782	4.79404	3.99137	0.461753	0.148978	0.227378	22.01	33.47	11.5	20.31
chr13	114795344	114795544	201	*	5.27854	5.54257	4.95512	0.392158	0.148978	0.227378	45.4	47.82	27.61	34.43
chr2	172101989	172102250	262	*	5.46218	5.14799	5.72004	-0.382051	0.148978	0.227378	30.27	40.64	55.98	49.44
chr2	43734317	43734775	459	*	7.19612	7.03553	7.3406	-0.24741	0.148982	0.227381	132.08	130.3	174.08	150.09
chr2	208013990	208014358	369	*	6.39758	6.18356	6.58391	-0.303322	0.148983	0.227381	78.42	66.94	97.39	94.47
chr22	19935102	19935573	472	*	8.64317	8.73844	8.54117	0.173981	0.148984	0.227381	460.91	393.3	345.09	399.94
chr12	60461269	60461449	181	*	4.18347	3.67426	4.55909	-0.47529	0.148985	0.227381	12.38	13.15	26.84	20.31
chr3	137949347	137949829	483	*	6.44649	6.23307	6.63237	-0.300633	0.148997	0.227397	71.54	78.9	106.6	91.82
chr2	152882160	152882825	666	*	8.63394	8.72293	8.5391	0.166131	0.149003	0.227404	400.37	444.7	369.63	374.34
chr12	69069969	69070487	519	*	7.90677	7.77893	8.02419	-0.2099	0.149004	0.227404	222.89	216.37	287.58	233.08
chr7	45109108	45109301	194	*	4.92368	5.22395	4.54402	0.425145	0.149005	0.227404	41.28	33.47	18.41	28.25
chr12	131232548	131233023	476	*	7.2558	7.39842	7.09752	0.245852	0.149007	0.227405	166.48	170.95	121.17	152.74
chr1	37889468	37889658	191	*	4.18826	4.5692	3.66915	0.479838	0.149019	0.227421	24.77	22.71	6.9	18.54
chr2	229182994	229183452	459	*	7.1479	6.97474	7.30248	-0.261395	0.149032	0.22744	122.45	129.11	183.28	132.43
chr9	71645852	71646064	213	*	6.86195	6.66739	7.03336	-0.278416	0.149036	0.227443	82.55	120.74	135.74	126.25
chr17	68548589	68548878	290	*	5.896	5.63223	6.11892	-0.343579	0.149037	0.227443	45.4	53.79	67.49	71.51
chr20	55004473	55004877	405	*	6.30408	6.0719	6.50402	-0.320945	0.149044	0.227452	68.79	65.75	107.36	74.16
chr22	19878993	19879659	667	*	7.22978	7.06475	7.37786	-0.249071	0.149052	0.22746	118.32	149.43	176.38	156.27
chr9	74621495	74621730	236	*	5.85484	5.58995	6.07856	-0.347084	0.149052	0.22746	50.91	45.43	63.65	71.51
chr2	73593460	73593736	277	*	4.74232	3.80922	5.30427	-0.497591	0.149053	0.22746	4.13	23.91	43.71	35.31
chr20	36722604	36723989	1386	*	8.43613	8.53131	8.33422	0.174068	0.149057	0.227464	364.6	375.37	332.06	313.42
chrY	7212641	7213053	413	*	6.33457	6.1155	6.52471	-0.307834	0.14906	0.227468	72.92	65.75	95.86	88.29
chr7	30202195	30202687	493	*	7.87692	7.74952	7.99398	-0.205365	0.14907	0.227481	200.87	229.52	253.84	256.03
chr12	124419469	124419718	250	*	5.05861	5.34978	4.69343	0.414174	0.149071	0.227481	38.52	43.04	31.44	20.31
chr6	65004019	65004256	238	*	4.53642	4.0861	4.87912	-0.458195	0.149089	0.227506	22.01	11.95	25.31	33.55
chrX	135777002	135777273	272	*	5.66192	5.3688	5.90542	-0.373066	0.149115	0.227544	46.78	35.86	71.32	48.56
chr13	31469906	31470218	313	*	8.02928	7.9028	8.14556	-0.202629	0.149128	0.227561	213.26	265.39	271.47	294.88
chr12	106675989	106676562	574	*	8.14998	8.03721	8.25457	-0.190323	0.149137	0.227573	277.92	247.45	304.45	306.36
chr6	135323446	135323661	216	*	4.72563	4.30685	5.0498	-0.443969	0.149144	0.227582	19.26	20.32	40.64	25.6
chr3	138568512	138568868	357	*	5.2161	4.87278	5.49322	-0.401093	0.149153	0.227594	27.52	31.08	40.64	49.44
chr2	167037792	167038459	668	*	7.88937	7.75789	8.00987	-0.208999	0.149178	0.227631	192.62	240.28	251.54	263.98
chr9	7052469	7052959	491	*	8.142	8.02845	8.24726	-0.190871	0.149215	0.227685	262.79	259.41	319.02	288.7
chr5	172385532	172385990	459	*	8.91231	8.9929	8.82695	0.151404	0.149226	0.227699	504.94	514.04	450.92	457.33
chr9	14485360	14485713	354	*	6.59619	6.3961	6.77188	-0.287288	0.149229	0.227704	81.17	87.27	113.5	105.06
chr3	182825859	182826259	401	*	5.4556	5.71602	5.13759	0.385469	0.149248	0.22773	63.29	41.84	30.68	39.73
chr19	36288756	36288917	162	*	4.20474	4.5692	3.71589	0.468582	0.14925	0.22773	24.77	22.71	13.04	13.24
chr2	240972279	240972434	156	*	4.20474	4.5692	3.71589	0.468582	0.14925	0.22773	24.77	22.71	13.04	13.24
chr9	33517435	33517765	331	*	6.55581	6.35356	6.73317	-0.291734	0.14927	0.227758	89.43	74.12	105.06	107.71
chr8	11368406	11368776	371	*	8.66157	8.56091	8.75567	-0.173521	0.149273	0.227761	408.63	346.68	401.84	462.62
chr8	1790368	1791444	1077	*	7.46292	7.60014	7.31125	0.235619	0.149279	0.227765	178.86	209.2	176.38	141.26
chr5	131875502	131875714	213	*	4.76009	5.06924	4.3661	0.433282	0.149279	0.227765	28.89	38.25	19.17	22.07
chr9	86579624	86581407	1784	*	8.09834	8.20533	7.98276	0.191392	0.149279	0.227765	308.19	282.12	250.77	255.15
chr3	162487413	162487665	253	*	5.37895	5.00736	5.67417	-0.413793	0.149281	0.227766	16.51	47.82	54.45	47.68
chr3	179065124	179066062	939	*	10.9639	11.0065	10.9199	0.0840006	0.149287	0.227772	2041.76	2072.88	1962.44	1912.3
chr4	8278271	8278523	253	*	6.2426	6.01568	6.43864	-0.314415	0.149287	0.227772	66.04	63.36	90.49	82.99
chr1	120457958	120458264	307	*	4.58817	4.15531	4.92069	-0.448105	0.149292	0.227776	16.51	19.13	31.44	29.13
chrX	82068705	82068950	246	*	4.43922	4.78167	3.98933	0.454517	0.149293	0.227776	27.52	27.49	17.64	14.13
chr17	56479520	56479744	225	*	4.46397	4.01039	4.80855	-0.458836	0.149321	0.227816	17.89	14.35	32.21	23.84
chrX	4678492	4678707	216	*	4.46397	4.01039	4.80855	-0.458836	0.149321	0.227816	17.89	14.35	32.21	23.84
chr5	148853750	148854206	457	*	7.67736	7.53584	7.80622	-0.225012	0.149338	0.227838	177.48	193.66	250.77	196.88
chr17	46163110	46163731	622	*	6.20641	6.40381	5.97764	0.315137	0.149338	0.227838	88.05	81.29	59.82	66.22
chr10	4891731	4892368	638	*	8.83613	8.92151	8.74537	0.157003	0.149359	0.227868	503.56	466.22	442.49	415.83
chr22	30787140	30787709	570	*	9.52028	9.59282	9.44389	0.135335	0.149385	0.227906	837.89	706.5	696.32	696.59
chr13	80798633	80798890	258	*	5.30044	5.56371	4.97816	0.391457	0.149387	0.227906	46.78	47.82	26.84	36.2
chr1	31296087	31297607	1521	*	12.1959	12.1623	12.2287	-0.0642683	0.149388	0.227907	4466	4701.64	4749.27	4849.61
chr6	67315909	67316193	285	*	5.32021	4.98749	5.59039	-0.40063	0.149393	0.227912	37.15	26.3	57.52	38.85
chr18	37028957	37029256	300	*	5.36269	5.62004	5.04924	0.385248	0.149394	0.227912	48.15	50.21	29.14	37.08
chr1	84425809	84426012	204	*	5.08367	5.3833	4.70506	0.41928	0.149397	0.227913	44.03	39.45	34.51	17.66
chr13	98678650	98679175	526	*	8.61541	8.51762	8.70699	-0.169869	0.149397	0.227913	365.98	367	445.56	390.23
chr16	19910361	19911167	807	*	7.82531	7.69144	7.94781	-0.211949	0.149402	0.227918	189.87	223.55	231.6	262.21
chr13	45009212	45009833	622	*	10.246	10.3028	10.1869	0.108091	0.149404	0.22792	1305.68	1220.54	1216.27	1115.07
chr15	57124413	57124732	320	*	5.19896	4.82938	5.49291	-0.417942	0.14941	0.227927	23.39	33.47	58.28	31.78
chr8	38728330	38728966	637	*	8.4782	8.37102	8.57797	-0.179643	0.149412	0.227928	299.93	362.22	398.78	365.51
chr1	169132337	169132663	327	*	6.7459	6.55733	6.91265	-0.277458	0.149423	0.227943	96.31	92.05	128.84	112.12
chr17	29881975	29882307	333	*	8.50253	8.60286	8.3947	0.179815	0.149427	0.227948	396.24	381.34	371.17	301.94
chr7	40873301	40873703	403	*	5.40488	5.09232	5.66164	-0.385066	0.14943	0.227951	37.15	31.08	54.45	46.79
chr9	102991529	102991751	223	*	4.60908	4.16984	4.94534	-0.450808	0.149434	0.227954	19.26	16.74	24.54	37.08
chr5	8993218	8993464	247	*	5.50709	5.19582	5.76296	-0.379388	0.149443	0.227966	30.27	43.04	58.28	50.32
chr15	89666362	89666747	386	*	7.89087	7.76052	8.01041	-0.211495	0.149448	0.227972	207.75	225.94	285.28	230.43
chr10	98320768	98321366	599	*	6.27201	6.04604	6.46734	-0.314577	0.149453	0.227978	68.79	63.36	96.63	80.34
chr8	134048988	134049567	580	*	10.6803	10.6232	10.7352	-0.106073	0.149456	0.22798	1474.91	1679.58	1800.63	1608.59
chr18	72518051	72519274	1224	*	9.79828	9.73094	9.86261	-0.121632	0.149471	0.228002	826.88	872.67	887.28	974.69
chr8	105378128	105378280	153	*	3.80747	4.2309	3.20556	0.491553	0.149472	0.228002	22.01	15.54	12.27	6.18
chr6	11120585	11121021	437	*	5.65978	5.91897	5.34361	0.387515	0.149481	0.228013	38.52	82.48	46.78	34.43
chr19	42370371	42370682	312	*	6.06536	6.27317	5.8225	0.33133	0.149482	0.228013	67.42	87.27	51.38	61.8
chr7	119122210	119122646	437	*	7.25	7.09136	7.3929	-0.247056	0.149494	0.228029	147.22	125.52	182.52	153.62
chr3	42002806	42004151	1346	*	12.4653	12.4989	12.4308	0.067244	0.149495	0.228029	5550.17	6026.18	5651.88	5390.81
chr11	28364309	28364601	293	*	5.82321	5.55647	6.04825	-0.351018	0.149496	0.228029	52.28	41.84	70.55	61.8
chr2	53982223	53982495	273	*	5.00956	5.30479	4.63794	0.416343	0.149502	0.228035	46.78	32.28	26.84	22.95
chr3	163161673	163161943	271	*	4.51493	2.46032	5.32992	-0.37021	0.149529	0.228076	11.01	0	46.01	34.43
chr19	11058848	11059336	489	*	7.80137	7.66242	7.92812	-0.219907	0.149541	0.228092	209.13	196.05	211.66	275.46
chr13	87234018	87234332	315	*	6.18697	5.95508	6.38669	-0.317875	0.149574	0.228141	61.91	62.16	84.36	82.99
chr11	10667603	10667848	246	*	5.2042	4.86554	5.47828	-0.403285	0.149591	0.228165	34.4	23.91	46.78	42.38
chr3	42881070	42881631	562	*	8.29764	8.18976	8.39801	-0.182934	0.149623	0.228212	305.44	278.54	325.92	348.73
chr4	119737789	119738036	248	*	5.91348	6.13716	5.64863	0.346356	0.149625	0.228212	79.8	60.97	42.95	57.39
chr3	185275910	185277352	1443	*	8.95854	8.87375	9.03862	-0.150596	0.14965	0.228248	481.55	456.66	517.64	534.14
chr12	52182522	52183056	535	*	9.09857	9.01766	9.17518	-0.143836	0.149654	0.228253	511.82	524.79	574.39	581.81
chr9	104329543	104329876	334	*	6.27198	6.048	6.46582	-0.312437	0.149655	0.228253	70.17	62.16	92.03	84.76
chr11	10946607	10946974	368	*	7.64948	7.5117	7.77524	-0.217951	0.149674	0.228279	176.11	188.88	208.59	229.55
chr6	90347778	90348849	1072	*	11.2681	11.308	11.2269	0.0781001	0.149687	0.228297	2587.97	2482.91	2417.96	2375.81
chr2	220360229	220360463	235	*	8.92373	9.00476	8.83787	0.153118	0.149688	0.228297	487.05	540.34	457.83	457.33
chr6	161800940	161801279	340	*	5.28493	5.55923	4.94595	0.396178	0.149699	0.228313	53.66	40.64	36.04	25.6
chr17	48670671	48671194	524	*	5.87633	6.10301	5.60727	0.351885	0.149704	0.228318	72.92	64.55	38.34	59.15
chr1	36915561	36916581	1021	*	11.4251	11.4632	11.386	0.0761307	0.149709	0.228323	2739.31	2907.29	2681.77	2670.69
chr6	19052523	19052984	462	*	6.60769	6.39977	6.78939	-0.29574	0.149712	0.228327	93.56	75.31	95.86	125.37
chr3	196377613	196378307	695	*	9.7367	9.80265	9.66759	0.124592	0.149719	0.228335	903.93	882.23	861.97	764.57
chr7	128407840	128408049	210	*	4.55598	4.10608	4.89842	-0.456061	0.149722	0.228338	16.51	17.93	37.58	22.07
chr3	127972980	127973259	280	*	5.66097	5.37705	5.89811	-0.362165	0.149723	0.228338	41.28	41.84	63.65	55.62
chr12	116997238	116997453	216	*	4.7262	5.05903	4.29281	0.445268	0.149732	0.22835	34.4	32.28	26.84	12.36
chr4	66535952	66536729	778	*	11.2884	11.3287	11.2469	0.0794945	0.149744	0.228365	2526.06	2618	2495.42	2365.21
chr1	155843686	155843941	256	*	6.07682	5.81182	6.30062	-0.341124	0.149744	0.228365	45.4	66.94	66.72	90.94
chr15	66523809	66524107	299	*	5.6751	5.90979	5.39467	0.362164	0.14975	0.228371	50.91	69.34	39.11	45.03
chr11	91717096	91717643	548	*	7.86988	7.7424	7.987	-0.210599	0.149751	0.228371	239.4	188.88	258.44	248.97
chr3	182878137	182878747	611	*	6.72848	6.52678	6.90542	-0.29176	0.149763	0.228388	93.56	90.85	142.64	97.12
chr12	105324485	105324912	428	*	6.39398	6.17705	6.58251	-0.306534	0.149765	0.228388	82.55	62.16	92.79	98.88
chr16	85044484	85045696	1213	*	10.8683	10.9127	10.8224	0.0869782	0.149769	0.228394	1971.59	1884	1792.19	1829.31
chr12	47691198	47691498	301	*	5.77557	6.0124	5.49208	0.362235	0.149775	0.228401	72.92	56.19	35.28	54.74
chr5	143521378	143522350	973	*	8.13159	8.01681	8.2379	-0.189941	0.149788	0.228417	249.03	268.97	298.32	305.47
chr6	46975824	46976056	233	*	4.62759	4.19582	4.95946	-0.446017	0.149788	0.228417	15.13	21.52	32.21	30.02
chr16	66369690	66370042	353	*	5.06859	4.71261	5.35388	-0.41064	0.149792	0.228421	26.14	26.3	42.95	38.85
chr5	138291038	138291399	362	*	5.67901	5.39571	5.91569	-0.3643	0.149795	0.228424	49.53	34.67	59.82	60.92
chr1	201472529	201472970	442	*	9.25784	9.33527	9.17602	0.147913	0.149807	0.22844	580.61	711.28	587.43	569.45
chr11	64412364	64412679	316	*	6.50712	6.69435	6.29192	0.301413	0.149813	0.228448	93.56	113.57	90.49	66.22
chr1	113216249	113218386	2138	*	11.3162	11.2765	11.3549	-0.0761513	0.14982	0.228456	2472.4	2488.89	2595.11	2643.32
chr6	146363840	146364034	195	*	4.19519	3.6945	4.56617	-0.473499	0.149823	0.228456	15.13	10.76	25.31	22.07
chr16	56903490	56903976	487	*	7.56408	7.6967	7.41802	0.227027	0.149823	0.228456	210.5	204.42	190.19	151.85
chr3	122798336	122798916	581	*	7.72962	7.59728	7.85082	-0.21395	0.149824	0.228456	191.24	196.05	245.4	216.3
chr14	55688787	55688982	196	*	4.18309	3.66403	4.56401	-0.475018	0.149829	0.228462	11.01	14.35	19.94	27.37
chr9	4101663	4101930	268	*	4.68875	4.27611	5.00924	-0.44195	0.149831	0.228464	22.01	16.74	35.28	29.13
chr2	88480173	88480688	516	*	6.59969	6.78374	6.38869	0.29492	0.149837	0.228471	130.71	89.66	82.82	84.76
chr7	129108454	129108754	301	*	5.42944	5.68188	5.12326	0.377113	0.149845	0.228481	53.66	49.01	35.28	34.43
chr10	73368985	73369435	451	*	6.86211	7.02258	6.68152	0.270052	0.149854	0.228493	114.2	145.84	101.99	103.3
chrX	53467584	53468306	723	*	7.84578	7.96351	7.71757	0.209884	0.149856	0.228494	224.26	274.95	217.03	203.94
chr10	64629695	64630060	366	*	6.10947	5.87139	6.31377	-0.325245	0.149859	0.228497	63.29	53.79	80.52	78.58
chr7	134453108	134453329	222	*	4.46771	4.81269	4.01342	0.454837	0.149875	0.228519	27.52	28.69	19.94	12.36
chr4	163507499	163507723	225	*	4.6892	4.20733	5.0498	-0.462465	0.149897	0.228551	8.26	28.69	40.64	25.6
chr6	127442397	127442873	477	*	7.95758	8.06833	7.83762	0.19872	0.149901	0.228556	255.91	280.93	232.36	225.13
chr11	95642070	95642357	288	*	5.56572	5.27275	5.80913	-0.370721	0.149909	0.228566	42.65	34.67	58.28	53.86
chr3	45541108	45541320	213	*	4.90541	4.52678	5.20505	-0.423154	0.149928	0.228592	23.39	22.71	37.58	36.2
chr7	80125955	80126156	202	*	5.59799	4.81152	6.10413	-0.502563	0.149938	0.228606	45.4	10.76	65.18	72.4
chr7	105616129	105616682	554	*	8.44952	8.5434	8.3491	0.172247	0.149948	0.22862	375.61	370.58	322.86	329.31
chrX	23909147	23909368	222	*	5.21785	4.87722	5.49322	-0.399665	0.149961	0.228638	28.89	29.89	40.64	49.44
chr10	21166806	21167426	621	*	7.48326	7.33554	7.61725	-0.235436	0.149977	0.22866	184.36	138.67	205.52	187.17
chr19	41196171	41197321	1151	*	10.9258	10.9691	10.8813	0.0854	0.149984	0.228669	1966.09	2042.99	1909.52	1862.86
chr1	24438904	24439337	434	*	8.86726	8.94982	8.77968	0.155623	0.149986	0.22867	467.79	521.21	440.19	438.79
chr19	43324176	43324433	258	*	7.00282	6.81413	7.16965	-0.27396	0.149996	0.228684	93.56	131.5	162.58	125.37
chr2	162948090	162948467	378	*	6.7275	6.89291	6.54063	0.275272	0.149998	0.228684	116.95	120.74	88.19	98
chr21	44558801	44559631	831	*	8.31503	8.2088	8.41398	-0.179594	0.149999	0.228684	291.68	300.05	340.49	341.67
chr20	9233690	9234020	331	*	4.75567	4.31096	5.09511	-0.448937	0.150008	0.228695	11.01	28.69	38.34	30.02
chr4	10640789	10641051	263	*	5.03966	4.66403	5.33742	-0.420894	0.150008	0.228695	22.01	28.69	49.08	31.78
chr16	50416419	50416659	241	*	5.15603	5.43197	4.81451	0.401624	0.150014	0.228701	38.52	47.82	30.68	25.6
chr19	32982199	32982362	164	*	3.90914	3.31096	4.33073	-0.48994	0.150015	0.228702	5.5	14.35	19.94	20.31
chr12	67903839	67904086	248	*	4.23319	2.26768	5.03556	-0.378132	0.150023	0.228711	9.63	0	39.11	26.49
chrX	64195286	64196556	1271	*	9.90004	9.83845	9.9591	-0.113492	0.150034	0.228726	899.8	931.24	993.11	997.64
chr1	206608788	206609146	359	*	6.1402	6.35177	5.89217	0.33689	0.150035	0.228726	60.54	102.81	55.22	63.57
chr7	132104340	132104736	397	*	5.58326	5.29156	5.82578	-0.369224	0.150044	0.228737	41.28	37.06	61.35	52.09
chr16	57350307	57351452	1146	*	7.83274	7.95783	7.69576	0.217366	0.150045	0.228737	236.65	260.6	235.43	179.22
chr16	87469431	87470005	575	*	7.49306	7.62755	7.34473	0.229148	0.15006	0.228758	217.38	178.12	167.95	157.15
chr2	170684864	170685280	417	*	8.41296	8.30973	8.50929	-0.17704	0.150074	0.228779	317.82	316.79	382.67	346.09
chr14	77050464	77051009	546	*	6.19025	5.95927	6.3893	-0.318405	0.150076	0.228779	64.66	59.77	88.19	79.46
chr1	205198629	205198897	269	*	7.709	7.57459	7.83195	-0.213824	0.150078	0.22878	181.61	199.64	220.86	234.84
chr8	48281994	48282310	317	*	5.92084	6.13647	5.66723	0.338328	0.150087	0.228792	70.17	70.53	46.01	55.62
chr7	11998129	11998331	203	*	4.64478	4.22395	4.97017	-0.443826	0.150104	0.228817	20.64	16.74	29.14	33.55
chr5	102918137	102918395	259	*	5.61151	5.85659	5.3161	0.366708	0.150113	0.228829	63.29	52.6	45.25	34.43
chr16	56564643	56565298	656	*	7.10086	6.93368	7.25067	-0.251362	0.150133	0.228855	114.2	130.3	151.84	152.74
chr19	38439064	38439260	197	*	4.70368	5.01694	4.30298	0.435137	0.150133	0.228855	28.89	35.86	19.17	20.31
chr12	94172072	94172314	243	*	4.85201	5.15165	4.47337	0.424214	0.150142	0.228866	31.64	39.45	21.47	22.95
chrX	16871698	16871959	262	*	5.55296	5.25582	5.79923	-0.370416	0.150146	0.228871	35.77	40.64	57.52	53.86
chr5	124084407	124084775	369	*	9.54246	9.60823	9.47354	0.125548	0.150156	0.228885	791.11	769.86	709.36	712.48
chr11	72037249	72037883	635	*	8.46794	8.36412	8.56479	-0.17631	0.150164	0.228895	312.32	346.68	398.01	359.33
chr6	160410007	160410572	566	*	8.23729	8.12678	8.33993	-0.18683	0.150176	0.228911	279.3	279.73	344.33	303.71
chr16	15827738	15828297	560	*	7.00957	6.83552	7.16487	-0.261058	0.150177	0.228911	110.07	118.35	157.21	129.78
chr7	125284207	125284411	205	*	4.86264	4.47138	5.1701	-0.427588	0.15018	0.228914	19.26	25.1	37.58	34.43
chr17	7909348	7909597	250	*	5.37364	5.64334	5.04164	0.39962	0.150183	0.228916	33.02	66.94	31.44	34.43
chr18	47433916	47434193	278	*	5.19373	4.82192	5.48908	-0.417618	0.150186	0.228919	30.27	26.3	30.68	59.15
chr11	118937889	118938850	962	*	10.4702	10.5205	10.4181	0.0999448	0.150192	0.228927	1417.12	1520.59	1328.23	1408.18
chr2	18390805	18391122	318	*	5.72145	5.44398	5.95407	-0.35754	0.150196	0.228931	44.03	43.04	67.49	56.5
chr3	98332578	98332758	181	*	4.29654	3.79755	4.66659	-0.474828	0.150197	0.228931	20.64	7.17	26.07	24.72
chr4	122680178	122680374	197	*	5.06386	5.36367	4.68496	0.418875	0.150201	0.228934	53.66	28.69	27.61	23.84
chr6	87788766	87789191	426	*	7.55602	7.68631	7.41279	0.224841	0.150205	0.228938	224.26	187.68	163.34	177.46
chr1	98046879	98047850	972	*	8.48451	8.38432	8.57819	-0.173767	0.150207	0.228939	346.71	321.57	398.01	366.39
chr14	31526255	31526490	236	*	5.20751	4.85491	5.49064	-0.40477	0.150208	0.228939	22.01	35.86	47.55	42.38
chr6	48725405	48725598	194	*	4.50494	4.06293	4.84281	-0.452551	0.150213	0.228945	17.89	15.54	29.14	28.25
chrX	8956585	8956881	297	*	5.50772	5.20423	5.75833	-0.379889	0.150215	0.228946	42.65	31.08	60.58	47.68
chr2	28032357	28033237	881	*	9.51588	9.44468	9.58373	-0.130277	0.15022	0.228952	727.82	665.86	745.4	789.29
chr4	54522573	54522758	186	*	4.11329	3.56165	4.51137	-0.481419	0.150232	0.228969	6.88	16.74	25.31	20.31
chr8	107877397	107877597	201	*	6.32503	6.08706	6.52925	-0.318341	0.150241	0.22898	52.28	83.68	92.03	92.7
chr12	89965635	89965949	315	*	5.2156	4.87722	5.4895	-0.398424	0.150244	0.228983	28.89	29.89	42.18	47.68
chr5	71763855	71764182	328	*	7.26497	7.10206	7.41134	-0.251614	0.150275	0.229028	144.46	130.3	194.79	145.67
chr8	1908034	1908649	616	*	5.89733	6.11785	5.63691	0.345857	0.150276	0.229028	56.41	82.48	48.31	51.21
chr1	7655545	7655714	170	*	4.68965	5.00634	4.2833	0.436999	0.150277	0.229028	34.4	29.89	16.87	22.07
chr16	74463821	74464332	512	*	7.717	7.83687	7.58626	0.211544	0.150283	0.229036	232.52	224.74	184.82	199.53
chr13	24929235	24929760	526	*	5.43338	5.6901	5.12086	0.384745	0.150289	0.229041	39.9	63.36	36.04	33.55
chr3	57568620	57568870	251	*	5.10939	4.75962	5.39069	-0.40788	0.150289	0.229041	30.27	23.91	40.64	43.26
chr1	206234252	206234918	667	*	8.90625	8.81915	8.98838	-0.155183	0.150299	0.229054	480.17	423.18	504.61	511.18
chr2	198479827	198480066	240	*	4.46876	4.81731	4.00823	0.45602	0.150336	0.229109	28.89	27.49	20.71	11.48
chr12	60328364	60328640	277	*	4.49497	2.46032	5.30721	-0.370889	0.150342	0.229114	11.01	0	36.81	42.38
chr11	29073558	29073798	241	*	5.6499	5.3309	5.91099	-0.393784	0.150342	0.229114	57.79	22.71	68.25	52.09
chr20	37717689	37717969	281	*	4.89307	5.19004	4.51869	0.419588	0.150347	0.229119	37.15	35.86	23.77	22.07
chr17	20945494	20945706	213	*	8.21684	8.09011	8.33333	-0.201977	0.150361	0.229138	227.01	317.99	311.35	333.73
chr17	38650494	38650736	243	*	5.51145	5.75631	5.21635	0.372236	0.150361	0.229138	49.53	58.58	33.74	40.61
chr6	33935829	33936056	228	*	5.44663	5.70422	5.13283	0.387385	0.150369	0.229148	38.52	65.75	32.21	37.96
chr10	64755609	64755892	284	*	5.21866	5.50329	4.86372	0.404787	0.150374	0.229153	53.66	37.06	35.28	22.95
chr9	33116938	33117229	292	*	5.12156	4.753	5.41486	-0.412901	0.150376	0.229155	19.26	34.67	42.95	42.38
chr3	171500924	171501288	365	*	6.2354	5.98826	6.44633	-0.336623	0.15041	0.229205	83.93	43.04	84.36	90.05
chr6	9503302	9504296	995	*	10.0542	9.99146	10.1144	-0.117215	0.150419	0.229216	1085.54	950.37	1067.49	1149.5
chr10	21606877	21607276	400	*	8.11657	7.99988	8.22452	-0.192287	0.15042	0.229216	239.4	272.56	305.98	292.23
chr1	202158123	202158366	244	*	8.68599	8.77478	8.59137	0.163809	0.150424	0.229221	426.51	449.48	404.14	367.27
chr5	147949610	147949831	222	*	4.51879	4.07069	4.8602	-0.454532	0.150426	0.229222	19.26	14.35	24.54	33.55
chr1	17802238	17802676	439	*	7.12225	6.9431	7.28159	-0.261449	0.150435	0.229234	99.06	147.04	154.91	156.27
chr2	128960498	128960818	321	*	5.10091	5.38017	4.75429	0.403307	0.150442	0.229241	42.65	40.64	28.37	25.6
chr2	87755386	87755641	256	*	5.22948	4.86275	5.52163	-0.422694	0.150443	0.229241	42.65	15.54	52.15	39.73
chr14	30967603	30967862	260	*	5.19258	4.84474	5.47264	-0.410287	0.150454	0.229257	37.15	20.32	49.08	39.73
chr6	114331846	114332043	198	*	4.82848	4.42593	5.14286	-0.43326	0.150459	0.229262	17.89	25.1	40.64	30.02
chr3	107171361	107171608	248	*	6.67343	6.47303	6.84935	-0.291111	0.150462	0.229264	105.94	71.73	109.66	120.95
chr1	204560673	204561554	882	*	7.30214	7.45079	7.1364	0.256473	0.150466	0.229269	143.09	206.81	124.23	157.15
chr4	81048445	81048878	434	*	8.45839	8.35719	8.55296	-0.172574	0.150506	0.229328	324.7	331.13	368.87	382.28
chr9	97736585	97736763	179	*	4.11584	3.59434	4.49806	-0.47584	0.150507	0.229328	11.01	13.15	22.24	22.95
chr5	176843324	176843687	364	*	5.69222	5.36959	5.95572	-0.386631	0.150519	0.229345	28.89	53.79	78.22	45.91
chr6	58417838	58418127	290	*	4.66618	4.2447	4.99196	-0.447062	0.150527	0.229355	24.77	13.15	34.51	29.13
chr6	138166653	138166846	194	*	4.77825	5.08467	4.38869	0.427982	0.150528	0.229355	34.4	33.47	20.71	21.19
chr6	818243	818463	221	*	4.75876	5.07456	4.35388	0.433137	0.150536	0.229365	39.9	27.49	21.47	19.42
chr2	205420242	205420454	213	*	4.44601	4.78934	3.99458	0.456379	0.150542	0.229372	20.64	34.67	16.87	15.01
chr20	18838840	18839021	182	*	4.88821	4.50616	5.18998	-0.427203	0.150553	0.229387	27.52	17.93	36.81	36.2
chr10	112304781	112305033	253	*	5.00131	5.29903	4.62575	0.424377	0.150555	0.229388	26.14	52.6	23.77	25.6
chr19	4957952	4958266	315	*	5.35986	5.02495	5.63148	-0.394554	0.150567	0.229405	31.64	33.47	39.11	60.04
chr20	37740603	37741209	607	*	8.12029	8.22548	8.00682	0.188941	0.150572	0.22941	298.56	300.05	264.57	249.85
chr5	145770110	145770295	186	*	4.41148	4.76441	3.94323	0.458224	0.15058	0.229421	31.64	22.71	18.41	12.36
chr7	156762714	156763131	418	*	5.73192	5.96136	5.45897	0.351905	0.150582	0.229421	66.04	58.58	42.95	45.03
chr11	43957668	43958050	383	*	7.47334	7.32847	7.60498	-0.226619	0.150583	0.229422	154.09	167.36	192.49	196.88
chr7	112122402	112122674	273	*	7.23269	7.37264	7.0777	0.239507	0.150587	0.229427	166.48	164.97	134.2	135.96
chr3	133811101	133811544	444	*	5.06859	4.69262	5.36655	-0.419648	0.15061	0.229459	20.64	31.08	49.85	32.67
chr18	53982558	53982960	403	*	5.67605	5.36762	5.93002	-0.375194	0.150618	0.229469	37.15	45.43	46.01	75.93
chr6	15498809	15499334	526	*	6.1411	6.34077	5.90929	0.318718	0.150636	0.229495	78.42	83.68	57.52	62.68
chr1	229292667	229292859	193	*	4.54467	4.89319	4.08419	0.462262	0.150641	0.229501	24.77	34.67	9.2	24.72
chr7	97815653	97816722	1070	*	8.60173	8.50652	8.69105	-0.165653	0.150647	0.229509	368.73	358.63	418.71	407.89
chr6	167317676	167318013	338	*	5.07305	5.35297	4.72541	0.406307	0.150655	0.229519	39.9	41.84	23.77	29.13
chr2	31680583	31680994	412	*	6.0703	5.81645	6.2861	-0.332721	0.150658	0.229521	48.15	64.55	71.32	84.76
chr6	579454	579638	185	*	4.32888	3.84926	4.68821	-0.46784	0.150673	0.229542	19.26	9.56	26.84	24.72
chr5	43635392	43635867	476	*	7.14643	6.97228	7.3018	-0.256282	0.150682	0.229554	110.07	141.06	143.41	172.16
chr5	168440982	168441285	304	*	5.3952	5.64951	5.08624	0.380323	0.150695	0.229572	45.4	54.99	35.28	32.67
chr18	74635508	74635758	251	*	6.04815	6.25752	5.80315	0.328337	0.150717	0.229604	72.92	80.09	61.35	50.32
chr2	28272518	28272756	239	*	5.18848	4.84305	5.46698	-0.404148	0.150724	0.229612	27.52	29.89	51.38	37.08
chr7	78911437	78911703	267	*	6.98236	6.80805	7.13786	-0.259518	0.15073	0.229618	104.56	119.54	145.71	135.96
chr1	4232723	4233098	376	*	5.96123	6.18356	5.69827	0.340593	0.15073	0.229618	78.42	66.94	60.58	43.26
chr1	93770244	93770531	288	*	6.25889	6.02445	6.4605	-0.325022	0.150742	0.229633	81.17	49.01	90.49	85.64
chr9	85104953	85105253	301	*	4.79031	4.39146	5.10244	-0.431654	0.150751	0.229647	19.26	22.71	36.04	32.67
chr1	25916709	25916930	222	*	4.82381	5.14063	4.41726	0.435632	0.150771	0.229674	27.52	43.04	26.84	15.89
chr3	54811297	54811508	212	*	4.94681	5.27737	4.51727	0.441092	0.150773	0.229676	53.66	23.91	29.91	15.89
chr13	90707455	90707689	235	*	5.37408	5.6296	5.06335	0.383377	0.150781	0.229685	44.03	54.99	30.68	36.2
chr5	112025274	112025477	204	*	5.40477	5.65727	5.09851	0.378977	0.150785	0.229691	49.53	51.4	31.44	37.08
chr10	120630010	120630999	990	*	9.11094	9.18932	9.02806	0.149891	0.150793	0.229699	535.2	632.38	509.97	534.14
chr13	30423845	30425089	1245	*	11.1804	11.1362	11.2233	-0.083231	0.150793	0.229699	2210.99	2290.45	2306	2475.57
chr6	158812331	158812943	613	*	7.24773	7.38845	7.09178	0.239674	0.150797	0.229702	176.11	158.99	134.2	138.61
chr13	50939533	50940448	916	*	6.44886	6.22003	6.64632	-0.320373	0.150819	0.229734	97.69	51.4	99.69	100.65
chr17	76975262	76975532	271	*	7.39001	7.23879	7.52688	-0.233082	0.150827	0.229743	143.09	158.99	176.38	192.47
chr14	32552022	32552217	196	*	5.40518	5.08226	5.66888	-0.392225	0.150828	0.229743	42.65	25.1	45.25	56.5
chr6	120695526	120695721	196	*	4.13805	3.62631	4.51504	-0.47586	0.150828	0.229743	15.13	9.56	24.54	21.19
chr12	113124272	113124531	260	*	5.36695	5.04727	5.62848	-0.385831	0.15085	0.229775	30.27	35.86	52.15	46.79
chr10	70088162	70088555	394	*	8.06923	7.9535	8.17637	-0.191914	0.150859	0.229786	243.52	252.24	289.88	288.7
chr9	29144473	29144890	418	*	7.32759	7.17402	7.46637	-0.238003	0.150872	0.229803	151.34	137.47	165.65	188.05
chr3	38216053	38216693	641	*	8.31645	8.20952	8.41599	-0.180037	0.150889	0.229827	284.8	307.23	345.86	337.26
chr2	135249313	135249858	546	*	6.59873	6.38232	6.78686	-0.308292	0.150895	0.229835	96.31	70.53	133.44	87.4
chr4	84731639	84731950	312	*	5.94272	5.68347	6.1624	-0.339272	0.150898	0.229838	45.4	57.38	74.39	68.86
chr4	26198738	26199476	739	*	10.3691	10.4194	10.3171	0.0986505	0.150902	0.229842	1359.34	1379.53	1261.51	1289.88
chrX	70762384	70762643	260	*	5.24314	4.9106	5.51321	-0.396203	0.150904	0.229843	30.27	29.89	49.85	41.49
chr1	242058346	242058622	277	*	5.65624	5.37077	5.89444	-0.360859	0.150917	0.229861	38.52	44.23	59.82	59.15
chr13	64848605	64848765	161	*	3.86172	3.28948	4.27035	-0.488333	0.150927	0.229875	12.38	7.17	19.17	19.42
chr1	36924547	36924812	266	*	6.04095	6.24792	5.79923	0.326006	0.15094	0.229892	74.3	77.7	57.52	53.86
chr8	57114826	57115106	281	*	6.99666	6.81817	7.15547	-0.269143	0.150941	0.229892	134.83	90.85	140.34	144.79
chr1	39681078	39681296	219	*	6.29226	6.06997	6.48484	-0.308378	0.150951	0.229905	67.42	66.94	88.19	90.94
chr16	24550268	24551701	1434	*	11.3992	11.3608	11.4366	-0.0745359	0.150952	0.229905	2660.89	2598.87	2790.67	2752.79
chr10	88159569	88160813	1245	*	12.0728	12.1049	12.0399	0.0643993	0.150958	0.229913	4310.53	4499.61	4225.49	4196.29
chr9	109813798	109813971	174	*	4.23394	3.70078	4.62236	-0.475629	0.150961	0.229914	6.88	19.13	24.54	24.72
chr17	55984317	55984506	190	*	6.16032	6.3692	5.916	0.32709	0.150961	0.229914	75.67	89.66	71.32	49.44
chr3	13832318	13832866	549	*	5.42447	5.6768	5.11845	0.376482	0.151003	0.229973	50.91	51.4	36.81	32.67
chr11	111472677	111474057	1381	*	12.0615	12.0937	12.0286	0.0644581	0.151003	0.229973	4333.92	4407.56	4104.33	4251.91
chr9	88654324	88654648	325	*	7.13565	6.96722	7.28646	-0.25724	0.151004	0.229973	130.71	119.54	177.15	135.08
chr4	16915910	16916150	241	*	5.15286	4.80514	5.43284	-0.409016	0.15102	0.229994	34.4	21.52	47.55	38.85
chr14	101155257	101155479	223	*	7.79169	7.66346	7.90944	-0.208893	0.15102	0.229994	202.25	203.22	253.07	227.78
chr1	30908423	30908754	332	*	5.20801	5.48015	4.87231	0.396122	0.151021	0.229994	42.65	46.62	32.98	25.6
chr2	96077025	96077345	321	*	7.5577	7.68986	7.41219	0.228752	0.151033	0.23001	222.89	190.07	152.61	188.05
chr4	17512739	17512984	246	*	6.90674	6.7282	7.06561	-0.265663	0.151034	0.23001	112.82	99.22	125.77	142.14
chr1	205407728	205408159	432	*	8.41976	8.31403	8.51827	-0.177167	0.151043	0.230021	295.81	340.7	364.27	369.04
chr8	90908327	90908550	224	*	5.27122	4.9278	5.5484	-0.40652	0.151058	0.230042	35.77	25.1	58.28	35.31
chr20	61656850	61657434	585	*	6.29039	6.48652	6.06335	0.312059	0.15106	0.230044	100.44	78.9	61.35	72.4
chr5	32193688	32194202	515	*	7.18203	7.32685	7.02103	0.24607	0.151065	0.23005	151.34	169.75	138.8	120.95
chr4	95750044	95750436	393	*	6.15764	5.92272	6.35961	-0.320372	0.151069	0.230053	59.16	62.16	87.42	76.81
chr16	79966563	79966817	255	*	4.54765	4.11362	4.88086	-0.4484	0.151073	0.230057	17.89	16.74	30.68	28.25
chr12	62975606	62975897	292	*	6.36235	6.14569	6.55068	-0.304817	0.151075	0.23006	77.05	64.55	91.26	96.23
chr2	2934663	2934983	321	*	5.43754	5.10845	5.70533	-0.388143	0.151079	0.230062	24.77	44.23	51.38	52.97
chr7	92481134	92481374	241	*	4.96616	4.57809	5.27167	-0.424423	0.151081	0.230062	17.89	29.89	43.71	33.55
chr8	64066076	64066299	224	*	4.96616	4.57809	5.27167	-0.424423	0.151081	0.230062	17.89	29.89	43.71	33.55
chr2	232065562	232065810	249	*	7.531	7.38476	7.66378	-0.226487	0.151083	0.230064	151.34	182.9	196.32	209.24
chr18	55785005	55785638	634	*	10.2607	10.2013	10.3177	-0.108869	0.151116	0.230112	1100.68	1254.01	1294.49	1258.09
chr5	173215534	173216630	1097	*	9.47428	9.54124	9.40406	0.129328	0.151121	0.230117	725.07	765.08	661.05	693.94
chr10	101171253	101171595	343	*	5.36537	5.04333	5.62848	-0.386588	0.151132	0.230132	28.89	37.06	52.15	46.79
chr2	47452462	47453045	584	*	10.7861	10.8323	10.7384	0.0922524	0.151144	0.230149	1752.83	1893.57	1663.36	1753.38
chr21	28452323	28452570	248	*	4.77855	3.4395	5.46087	-0.450486	0.151161	0.230173	1.38	20.32	42.18	45.91
chr7	142490742	142491480	739	*	8.96194	9.04141	8.87783	0.149941	0.151162	0.230173	506.31	547.51	474.7	466.16
chr15	85131049	85131733	685	*	9.7897	9.84982	9.72697	0.116249	0.151165	0.230175	919.07	926.46	842.03	852.85
chr9	99367777	99367970	194	*	4.52829	4.86387	4.09021	0.449032	0.151169	0.230179	24.77	33.47	19.94	14.13
chr17	40337195	40337410	216	*	5.77075	5.49646	6.00113	-0.351527	0.151175	0.230187	41.28	49.01	63.65	64.45
chr2	217138920	217139280	361	*	6.20866	6.40477	5.98162	0.315408	0.151179	0.230191	79.8	89.66	57.52	68.86
chr9	107539162	107539565	404	*	5.24259	4.90192	5.51798	-0.400427	0.151181	0.230192	27.52	32.28	53.68	37.96
chr1	223276428	223276866	439	*	6.57626	6.37234	6.75489	-0.288672	0.151182	0.230192	78.42	87.27	101.23	114.77
chr7	106819818	106820027	210	*	4.59631	4.92352	4.17243	0.442032	0.151186	0.230197	34.4	26.3	18.41	17.66
chr6	111549374	111550280	907	*	8.33171	8.22678	8.42952	-0.179133	0.151188	0.230197	302.69	296.47	355.83	333.73
chr7	24796296	24797738	1443	*	11.7261	11.7607	11.6906	0.069367	0.151191	0.2302	3431.36	3508.59	3253.09	3357.56
chr15	69293187	69293445	259	*	4.93341	4.52466	5.25155	-0.432057	0.151194	0.230201	13.76	32.28	39.11	37.08
chr17	46061218	46061756	539	*	6.64118	6.44398	6.81463	-0.283438	0.151194	0.230201	88.05	86.07	105.06	120.07
chr8	134465564	134466044	481	*	8.839	8.92131	8.75172	0.154107	0.151204	0.230215	484.3	485.35	423.32	438.79
chr6	23454360	23454628	269	*	6.01399	6.22439	5.76758	0.332045	0.151206	0.230215	64.66	84.88	55.98	52.97
chr10	134043333	134043606	274	*	5.01143	5.3015	4.64799	0.412102	0.151209	0.230218	45.4	33.47	24.54	25.6
chr10	114399015	114399442	428	*	6.59351	6.39514	6.76788	-0.286395	0.151219	0.230232	89.43	78.9	105.83	112.12
chr13	98545007	98545301	295	*	5.99866	5.74998	6.21071	-0.332125	0.151221	0.230232	55.03	52.6	71.32	76.81
chrX	106045436	106046683	1248	*	10.0068	9.9474	10.0639	-0.109836	0.151232	0.230247	974.1	1000.58	1057.52	1083.28
chr2	8976789	8977975	1187	*	10.1122	10.1673	10.0548	0.106671	0.151234	0.230249	1174.97	1124.9	1053.69	1073.57
chr9	15834701	15834853	153	*	4.23196	3.72066	4.60871	-0.471605	0.151235	0.230249	9.63	16.74	27.61	21.19
chr19	14666799	14667144	346	*	7.9497	8.06031	7.82989	0.198009	0.151262	0.230288	269.67	264.19	219.33	235.73
chr16	10421997	10422530	534	*	8.09587	7.97849	8.20442	-0.192458	0.151264	0.230288	236.65	267.78	290.65	299.29
chr22	31668646	31669144	499	*	8.25903	8.36254	8.14753	0.187271	0.151268	0.230293	306.81	351.46	301.38	265.74
chr10	103657405	103657810	406	*	5.84865	5.56268	6.0872	-0.357035	0.151276	0.230303	37.15	57.38	58.28	77.69
chr14	75508330	75508687	358	*	6.53174	6.32685	6.71111	-0.29099	0.151279	0.230307	75.67	84.88	108.9	100.65
chr8	68320192	68320622	431	*	7.46643	7.3125	7.60551	-0.235431	0.151283	0.23031	136.21	181.71	203.22	186.29
chr5	55918116	55918273	158	*	4.67371	4.24899	5.00142	-0.443215	0.151304	0.23034	16.51	21.52	37.58	26.49
chr14	50787785	50788365	581	*	9.99141	9.93069	10.0497	-0.112244	0.151307	0.230343	946.58	1005.36	1085.9	1033.84
chr11	2762733	2763733	1001	*	8.23061	8.10868	8.34302	-0.197152	0.151338	0.230388	235.27	316.79	335.13	314.3
chr2	239778271	239778756	486	*	5.92261	6.13831	5.66888	0.337877	0.151342	0.230393	71.54	69.34	45.25	56.5
chr9	2403797	2403995	199	*	4.29554	3.81269	4.65667	-0.465356	0.151347	0.230399	13.76	14.35	28.37	22.07
chr1	36818591	36818858	268	*	9.52346	9.5896	9.45415	0.126182	0.151355	0.230408	784.23	756.71	694.79	708.06
chr3	101354733	101355612	880	*	7.85445	7.97409	7.72398	0.211937	0.151357	0.23041	261.41	241.48	187.12	235.73
chr1	186300020	186300206	187	*	4.23628	3.7305	4.61004	-0.469674	0.151365	0.230418	11.01	15.54	21.47	27.37
chr3	76600961	76601175	215	*	4.23628	3.7305	4.61004	-0.469674	0.151365	0.230418	11.01	15.54	21.47	27.37
chr18	67455141	67455831	691	*	7.60393	7.46347	7.73192	-0.226375	0.15137	0.230423	193.99	158.99	230.06	195.11
chrX	19908184	19908415	232	*	6.5512	6.34498	6.73159	-0.290695	0.151376	0.230431	72.92	89.66	106.6	105.94
chr10	29008620	29009174	555	*	7.17728	7.01631	7.32207	-0.245559	0.15138	0.230435	123.83	135.08	166.41	153.62
chr10	89779603	89779797	195	*	4.35734	3.89044	4.70951	-0.461159	0.151381	0.230435	16.51	13.15	27.61	24.72
chr3	117622097	117622437	341	*	5.26782	4.54502	5.74713	-0.500108	0.151387	0.230443	9.63	37.06	54.45	52.97
chr2	171810554	171810779	226	*	4.7092	4.29364	5.03144	-0.438016	0.151401	0.230459	16.51	22.71	34.51	30.9
chr2	141746179	141746523	345	*	5.59104	5.29488	5.83664	-0.370178	0.151401	0.230459	42.65	35.86	49.85	64.45
chr2	106505137	106505395	259	*	5.35924	5.62004	5.04065	0.384145	0.151402	0.230459	48.15	50.21	37.58	28.25
chr7	113444864	113445093	230	*	4.47551	4.02645	4.81748	-0.456498	0.151404	0.23046	20.64	11.95	29.91	26.49
chr10	99587474	99588259	786	*	8.7056	8.79144	8.61434	0.159843	0.151407	0.23046	440.27	445.9	386.51	397.29
chr1	39857484	39858097	614	*	9.72993	9.79224	9.6648	0.120662	0.151408	0.23046	851.65	921.68	824.39	799
chr13	40543098	40543514	417	*	5.15863	4.81269	5.43746	-0.402187	0.151409	0.23046	27.52	28.69	39.88	46.79
chr16	64984306	64984466	161	*	4.36266	3.89044	4.71784	-0.463512	0.151409	0.23046	16.51	13.15	31.44	21.19
chr12	12347181	12347459	279	*	6.66304	6.46181	6.83961	-0.293369	0.15141	0.23046	104.56	71.73	125.77	103.3
chr14	100062374	100062801	428	*	7.5359	7.37852	7.67778	-0.240211	0.151411	0.23046	140.34	192.46	228.53	180.99
chr8	111685370	111685658	289	*	6.30694	6.08658	6.49806	-0.307084	0.151412	0.23046	70.17	65.75	88.96	91.82
chr1	68786835	68787144	310	*	7.50426	7.63403	7.36164	0.223674	0.151415	0.230461	203.63	193.66	171.78	157.15
chr4	86028800	86029038	239	*	4.54646	4.06001	4.9096	-0.462409	0.151415	0.230461	8.26	25.1	34.51	25.6
chr19	3034976	3035388	413	*	8.24663	8.13084	8.35381	-0.193775	0.151425	0.230474	309.57	251.04	302.92	351.38
chr2	160855437	160855738	302	*	5.40389	5.09232	5.65999	-0.383485	0.151428	0.230476	37.15	31.08	55.22	45.91
chr12	46068064	46068878	815	*	8.75497	8.65469	8.84873	-0.169156	0.151439	0.230492	385.24	420.79	417.95	504.12
chr2	235404626	235406140	1515	*	10.9903	11.0355	10.9437	0.0872193	0.151443	0.230495	2186.22	2011.91	2003.08	1936.14
chr22	32347764	32348382	619	*	6.81383	6.97539	6.63186	0.270081	0.151454	0.230511	114.2	137.47	101.23	97.12
chr11	9747985	9748562	578	*	7.50203	7.35823	7.6328	-0.227013	0.151476	0.230542	159.6	168.56	212.42	184.52
chr4	35686455	35686726	272	*	6.15298	5.90979	6.36102	-0.323747	0.151478	0.230544	50.91	69.34	80.52	83.87
chr3	14482049	14482383	335	*	7.66623	7.51375	7.80413	-0.234542	0.151484	0.230551	152.72	212.79	249.24	197.76
chr20	56042816	56043120	305	*	5.17937	5.45589	4.83696	0.398508	0.151489	0.230557	49.53	38.25	30.68	26.49
chr10	31716279	31716557	279	*	6.59157	6.1169	6.94813	-0.463179	0.151496	0.230566	92.18	46.62	153.38	93.58
chr10	128374922	128375238	317	*	5.513	5.76202	5.21184	0.37214	0.151504	0.230574	61.91	46.62	35.28	38.85
chr22	43069921	43070468	548	*	7.06918	6.90233	7.21873	-0.251841	0.151504	0.230574	119.7	119.54	143.41	154.5
chr17	74502368	74503123	756	*	8.94051	9.02276	8.85328	0.152279	0.151507	0.230575	548.96	491.32	457.06	467.92
chr19	3374680	3376127	1448	*	11.8746	11.9094	11.839	0.0700089	0.151508	0.230575	3707.91	3985.57	3649.57	3677.16
chr17	33124860	33125017	158	*	4.40623	4.74998	3.95407	0.453456	0.151509	0.230576	27.52	26.3	16.87	14.13
chr4	103596355	103596672	318	*	6.0822	5.83851	6.29062	-0.326059	0.151513	0.230579	52.28	62.16	79.76	76.81
chr1	171954856	171955122	267	*	6.20128	6.40438	5.96482	0.318855	0.151516	0.230582	97.69	71.73	61.35	63.57
chr2	192834274	192834455	182	*	4.04502	3.49827	4.44057	-0.479584	0.15152	0.230587	8.26	14.35	22.24	21.19
chr17	60729702	60731724	2023	*	9.69009	9.75684	9.62011	0.1253	0.151528	0.230598	906.68	823.65	819.02	754.86
chr7	127899141	127899595	455	*	5.73659	5.45775	5.97017	-0.354719	0.151558	0.230641	41.28	46.62	58.28	67.1
chr1	12529994	12530417	424	*	5.49159	5.17571	5.75058	-0.383596	0.151563	0.230646	31.64	40.64	64.42	43.26
chr11	13571353	13571819	467	*	5.54633	5.23997	5.79889	-0.375789	0.151569	0.230654	38.52	37.06	46.01	65.33
chr15	99848004	99848237	234	*	4.7726	5.09089	4.36362	0.441029	0.151586	0.230678	27.52	40.64	13.8	27.37
chr9	8648399	8648633	235	*	4.80809	4.41605	5.11604	-0.431274	0.151593	0.230685	24.77	17.93	37.58	31.78
chr6	79979657	79980004	348	*	5.39215	5.07698	5.65067	-0.382919	0.151593	0.230685	31.64	35.86	53.68	46.79
chr22	33015792	33016128	337	*	6.25446	6.0277	6.45038	-0.316278	0.151596	0.230687	74.3	56.19	92.79	82.11
chr1	162793646	162793857	212	*	5.74031	5.96683	5.47149	0.349554	0.1516	0.230692	60.54	64.55	43.71	45.03
chr3	73070539	73070748	210	*	4.35086	3.34176	4.93884	-0.485109	0.151612	0.230708	17.89	2.39	32.21	29.13
chr1	167927014	167927231	218	*	4.83534	4.44398	5.14286	-0.429385	0.151613	0.230708	22.01	21.52	40.64	30.02
chr8	89566729	89567049	321	*	5.86268	5.58894	6.09266	-0.351617	0.151622	0.23072	41.28	54.99	78.22	58.27
chr11	8382003	8382411	409	*	6.27383	6.03937	6.47546	-0.317001	0.151625	0.230722	55.03	76.51	95.86	82.11
chrX	69317245	69317581	337	*	6.74553	6.91855	6.54889	0.280577	0.151635	0.230736	140.34	101.61	92.79	94.47
chr2	183632175	183632669	495	*	6.51221	6.30685	6.69195	-0.292384	0.151638	0.230738	77.05	81.29	109.66	97.12
chr3	21876848	21877059	212	*	5.8701	5.6034	6.09511	-0.352017	0.151642	0.230741	57.79	39.45	76.69	60.04
chrX	124109320	124109517	198	*	4.39224	3.91331	4.75119	-0.461292	0.151642	0.230741	11.01	19.13	29.14	24.72
chr22	42252591	42252779	189	*	5.91211	5.65307	6.13164	-0.342363	0.151647	0.230746	56.41	44.23	65.18	75.04
chr9	37937838	37938943	1106	*	10.5214	10.5704	10.4707	0.097115	0.151656	0.230758	1458.4	1582.75	1414.89	1423.19
chr3	15333499	15333962	464	*	5.72152	5.43911	5.95759	-0.364223	0.151658	0.23076	50.91	35.86	71.32	52.97
chr12	116796627	116797553	927	*	8.78688	8.87552	8.69243	0.161278	0.151678	0.230787	499.43	439.92	430.98	396.41
chr12	64252113	64252348	236	*	4.82537	4.41377	5.14523	-0.434921	0.151684	0.230793	15.13	27.49	39.88	30.9
chr5	144851818	144852115	298	*	4.82537	4.41377	5.14523	-0.434921	0.151684	0.230793	15.13	27.49	39.88	30.9
chr1	187377955	187378178	224	*	4.32018	3.84021	4.67971	-0.465561	0.151688	0.230798	17.89	10.76	23.01	28.25
chr4	24091437	24091772	336	*	4.97084	5.25922	4.61004	0.413589	0.151697	0.230809	37.15	39.45	21.47	27.37
chr2	44502791	44503499	709	*	6.98115	6.7977	7.14388	-0.269655	0.151723	0.230846	119.7	102.81	120.4	162.45
chr1	29282511	29282722	212	*	4.85715	5.15531	4.48089	0.422294	0.151724	0.230847	33.02	38.25	19.94	24.72
chr3	190418841	190419240	400	*	7.36999	7.1946	7.52635	-0.257377	0.151728	0.230851	110.07	182.9	194.79	173.93
chr5	98368037	98368898	862	*	7.93339	7.8095	8.04748	-0.205192	0.151733	0.230857	249.03	199.64	260.74	268.39
chr17	66789878	66790442	565	*	7.99397	7.87334	8.10529	-0.196959	0.151739	0.230864	221.51	247.45	275.31	275.46
chr9	140053448	140053766	319	*	5.54457	5.79404	5.24274	0.375217	0.151742	0.230866	44.03	66.94	42.18	33.55
chr3	10415415	10416317	903	*	8.28061	8.17001	8.38333	-0.187879	0.151745	0.230869	317.82	258.21	324.39	343.44
chr1	210868398	210868811	414	*	6.64471	6.82336	6.44078	0.289569	0.151751	0.230877	104.56	121.93	100.46	73.28
chr4	174103498	174104193	696	*	8.85395	8.76426	8.93839	-0.159004	0.15176	0.230888	469.16	400.47	482.37	498.82
chr1	2940664	2940883	220	*	5.16687	5.45367	4.80855	0.411998	0.151764	0.230893	30.27	57.38	32.21	23.84
chr3	87362870	87363130	261	*	5.2875	4.95429	5.558	-0.39273	0.151783	0.230919	26.14	35.86	48.31	45.91
chr5	141060374	141061007	634	*	9.38731	9.45872	9.31218	0.13798	0.151785	0.230921	649.4	757.9	624.24	647.14
chr17	74349180	74350659	1480	*	11.5158	11.552	11.4787	0.0716229	0.151788	0.230924	3011.73	2993.36	2842.05	2865.8
chr5	102058656	102059041	386	*	7.16384	7.00229	7.30912	-0.246485	0.151794	0.23093	132.08	124.32	150.31	166.86
chr15	52786283	52786500	218	*	5.56825	5.81355	5.27251	0.367593	0.151822	0.23097	64.66	47.82	37.58	39.73
chr4	41215799	41217027	1229	*	11.3056	11.3441	11.266	0.0767142	0.151823	0.23097	2545.32	2653.86	2463.98	2461.45
chr4	108621455	108621743	289	*	5.59588	5.29696	5.84337	-0.368431	0.151864	0.231031	34.4	44.23	52.15	62.68
chr15	75846084	75846281	198	*	4.61678	4.95166	4.17988	0.445028	0.151872	0.231042	34.4	27.49	23.01	13.24
chr3	148798573	148798835	263	*	6.51891	6.30624	6.70422	-0.296561	0.151875	0.231044	67.42	90.85	109.66	98.88
chr4	61671471	61671738	268	*	6.03397	5.78256	6.24801	-0.336655	0.151877	0.231046	64.66	45.43	69.02	82.99
chr10	128426667	128426861	195	*	4.47421	4.80805	4.03909	0.44826	0.151888	0.231061	26.14	29.89	16.1	16.77
chr4	86290961	86291143	183	*	4.51691	4.84758	4.0872	0.446583	0.151893	0.231067	28.89	28.69	14.57	19.42
chr8	85396669	85396873	205	*	4.84483	4.45589	5.15087	-0.427796	0.151897	0.23107	24.77	19.13	32.21	38.85
chrX	69209042	69209294	253	*	4.76142	4.32402	5.09661	-0.446635	0.151898	0.23107	13.76	26.3	43.71	24.72
chr16	85684905	85685799	895	*	6.86155	6.68109	7.02192	-0.270091	0.1519	0.231071	115.57	89.66	131.9	128.02
chr21	40144995	40145583	589	*	9.59402	9.52585	9.65912	-0.125159	0.151901	0.231071	759.47	714.87	790.65	826.37
chr19	51911075	51911342	268	*	5.11537	5.40073	4.75928	0.406334	0.151905	0.231073	42.65	41.84	32.98	21.19
chr9	38112118	38112348	231	*	5.7452	5.47248	5.97447	-0.354334	0.151906	0.231073	48.15	40.64	67.49	58.27
chr1	11322170	11323052	883	*	11.579	11.6565	11.4971	0.146037	0.151906	0.231073	2980.08	3476.32	2947.11	2834.02
chr12	110235730	110236011	282	*	5.80948	6.04456	5.52849	0.363949	0.151909	0.231075	49.53	82.48	37.58	54.74
chr3	183416752	183416942	191	*	6.75083	6.55456	6.92357	-0.281048	0.151927	0.231101	93.56	94.44	105.06	137.73
chr15	59784968	59785613	646	*	8.5045	8.40107	8.60102	-0.173601	0.15194	0.231118	315.07	361.02	375.77	400.82
chr8	37350151	37351939	1789	*	9.7364	9.79741	9.6727	0.117922	0.151941	0.231119	881.92	897.77	812.12	820.19
chr6	42085834	42086613	780	*	10.5695	10.5179	10.6193	-0.0961859	0.151942	0.231119	1404.74	1527.76	1585.13	1560.92
chr10	65302708	65302928	221	*	4.5965	4.93207	4.15844	0.445493	0.151952	0.231131	37.15	23.91	20.71	15.01
chr16	21831304	21832221	918	*	8.53101	8.62697	8.42822	0.172774	0.151959	0.231141	414.13	376.56	365.8	323.13
chr1	149933976	149934497	522	*	7.50913	7.36476	7.64036	-0.225121	0.151964	0.231146	152.72	176.92	198.62	200.41
chr4	48635857	48636058	202	*	4.17384	3.66403	4.54979	-0.470941	0.15197	0.231153	11.01	14.35	23.01	23.84
chr3	23211828	23212121	294	*	5.83228	5.56371	6.05861	-0.349821	0.151981	0.231166	46.78	47.82	75.92	57.39
chr6	82263082	82263283	202	*	4.75636	4.30439	5.1	-0.44934	0.151981	0.231166	9.63	29.89	36.81	31.78
chr15	74286733	74287713	981	*	10.74	10.786	10.6924	0.0914296	0.151989	0.231176	1696.42	1834.99	1659.52	1650.09
chrX	134165891	134167242	1352	*	10.6912	10.643	10.7378	-0.090705	0.15201	0.231206	1561.59	1636.55	1713.97	1701.29
chrX	19926014	19926206	193	*	4.4483	3.97772	4.80256	-0.45935	0.152021	0.231221	12.38	19.13	33.74	22.07
chr2	65324167	65324394	228	*	4.82299	4.41377	5.14142	-0.432639	0.152043	0.231252	15.13	27.49	35.28	35.31
chr20	33899319	33899498	180	*	7.50491	7.63354	7.36368	0.224622	0.152043	0.231252	184.36	212.79	168.71	160.68
chr1	67989902	67990832	931	*	6.66153	6.83281	6.46713	0.284531	0.15205	0.23126	97.69	130.3	85.12	91.82
chr15	88274021	88274214	194	*	4.63556	4.20996	4.96378	-0.444185	0.152053	0.231263	17.89	19.13	36.81	25.6
chr22	31644081	31644664	584	*	10.151	10.0946	10.2053	-0.105429	0.152061	0.231274	1078.66	1108.17	1199.4	1161.86
chr15	79485211	79485585	375	*	4.99608	5.2849	4.63457	0.410787	0.152067	0.231279	38.52	39.45	27.61	22.07
chr1	182112329	182112806	478	*	7.3233	7.4595	7.17288	0.235111	0.152067	0.231279	177.48	174.53	134.97	153.62
chr15	89056518	89056728	211	*	4.58938	4.92352	4.15374	0.444652	0.15207	0.23128	34.4	26.3	21.47	14.13
chr15	90637441	90637833	393	*	5.76384	5.99082	5.49435	0.347794	0.152074	0.231286	67.42	59.77	46.01	44.14
chr2	95897397	95897896	500	*	7.97354	8.08431	7.85356	0.200307	0.152083	0.231296	255.91	286.9	216.26	246.32
chr2	47476459	47476890	432	*	6.12921	5.89264	6.33241	-0.324689	0.152084	0.231296	67.42	51.4	84.36	76.81
chr16	74783570	74784046	477	*	6.88794	6.71013	7.04622	-0.263316	0.152087	0.2313	101.81	107.59	131.9	132.43
chr2	33246988	33247275	288	*	6.56317	6.35615	6.74418	-0.295815	0.152101	0.231318	82.55	81.29	123.47	90.94
chr7	138526656	138527251	596	*	9.04791	8.95963	9.13111	-0.15222	0.152102	0.231318	455.41	540.34	547.55	573.87
chr7	478447	478641	195	*	4.44153	4.80339	3.95736	0.462541	0.152103	0.231319	24.77	31.08	22.24	8.83
chr10	3696738	3697089	352	*	6.29126	6.06609	6.48598	-0.311446	0.152106	0.23132	64.66	69.34	98.93	80.34
chr6	66255894	66256140	247	*	5.52031	5.22395	5.76604	-0.372186	0.152112	0.231328	41.28	33.47	56.75	52.09
chr2	37232224	37232421	198	*	4.45224	4.00229	4.79471	-0.453813	0.15212	0.231338	16.51	15.54	29.91	25.6
chr11	10255121	10255599	479	*	8.37758	8.25582	8.48986	-0.200677	0.152121	0.231338	286.18	325.16	417.95	301.06
chr6	167216958	167217189	232	*	4.9544	5.24684	4.58721	0.415714	0.152129	0.231348	41.28	34.67	20.71	27.37
chrX	16592016	16592285	270	*	5.65506	5.37195	5.89162	-0.36331	0.152133	0.231351	48.15	34.67	61.35	57.39
chr6	3842432	3842845	414	*	6.45636	6.24062	6.64399	-0.306765	0.152134	0.231351	86.68	64.55	113.5	86.52
chr5	88994231	88994430	200	*	4.6087	4.17705	4.94051	-0.448774	0.152134	0.231351	20.64	15.54	37.58	23.84
chr16	48098859	48099298	440	*	6.19152	6.38738	5.96482	0.312786	0.152138	0.231354	82.55	84.88	61.35	63.57
chr12	82516053	82516415	363	*	4.59329	2.57946	5.40261	-0.372109	0.152139	0.231355	0	11.95	36.04	48.56
chr5	73202179	73202366	188	*	4.28652	3.77516	4.66329	-0.469455	0.152141	0.231355	8.26	19.13	26.84	23.84
chr4	57844820	57845378	559	*	9.91718	9.97763	9.85407	0.11892	0.152142	0.231355	946.58	1069.91	895.71	955.27
chr5	123498519	123498756	238	*	5.36054	5.0369	5.62472	-0.388855	0.152148	0.231362	35.77	29.89	42.18	56.5
chr15	22891958	22894009	2052	*	11.1864	11.2258	11.1459	0.0780606	0.152149	0.231362	2388.47	2401.62	2251.55	2280.46
chr17	70653563	70654182	620	*	7.437	7.57621	7.28291	0.235503	0.152152	0.231365	193.99	187.68	176.38	135.08
chr11	72526750	72526973	224	*	8.31472	8.41281	8.20947	0.178071	0.152156	0.231369	348.09	333.53	294.48	297.53
chrX	135332619	135334128	1510	*	9.72829	9.78943	9.66444	0.118487	0.15216	0.231372	870.91	898.97	803.69	819.3
chr20	4111302	4111877	576	*	7.4848	7.61299	7.3441	0.224489	0.152166	0.23138	187.12	204.42	157.21	167.75
chr9	116411181	116411655	475	*	5.45123	5.70515	5.14286	0.377364	0.152167	0.23138	48.15	56.19	40.64	30.02
chr16	2302346	2302535	190	*	7.79453	7.9135	7.66485	0.208148	0.152168	0.23138	258.66	223.55	200.15	205.71
chr2	69804661	69804921	261	*	5.15629	4.81269	5.43359	-0.400646	0.152173	0.231385	27.52	28.69	41.41	45.03
chr7	33234931	33235203	273	*	6.10201	5.84447	6.32047	-0.334224	0.152174	0.231385	46.78	68.14	69.79	90.05
chr2	226525227	226525514	288	*	6.61814	6.78949	6.42366	0.282712	0.152202	0.231425	110.07	111.18	78.99	92.7
chr5	35249136	35249496	361	*	5.10892	4.75962	5.38991	-0.407664	0.152205	0.231429	30.27	23.91	46.78	37.08
chr10	46983272	46984189	918	*	9.65041	9.58121	9.71643	-0.128825	0.152217	0.231444	825.51	706.5	853.53	829.02
chr17	47472174	47472718	545	*	8.8068	8.71784	8.8906	-0.15564	0.152218	0.231444	414.13	427.96	477.76	471.45
chr19	13541705	13542157	453	*	6.94686	6.77262	7.1023	-0.25952	0.152229	0.23146	108.69	109.98	132.67	142.14
chr12	125124680	125125150	471	*	6.68703	6.48252	6.86611	-0.286901	0.152235	0.231466	78.42	100.42	103.53	129.78
chr13	87253658	87253937	280	*	5.76555	5.99898	5.48691	0.352734	0.152241	0.231474	72.92	54.99	49.08	40.61
chr5	89263679	89263983	305	*	6.1022	5.85883	6.31038	-0.328252	0.152246	0.231478	64.66	51.4	71.32	87.4
chr7	73529743	73529939	197	*	4.62339	4.94323	4.21184	0.437407	0.152247	0.231478	31.64	29.89	17.64	19.42
chr7	129102565	129102787	223	*	4.62339	4.94323	4.21184	0.437407	0.152247	0.231478	31.64	29.89	17.64	19.42
chr9	126158476	126158824	349	*	5.1311	5.40688	4.78985	0.400085	0.152249	0.231479	45.4	39.45	25.31	30.02
chr12	67818651	67818886	236	*	4.72493	5.04085	4.31983	0.434931	0.152258	0.23149	37.15	28.69	16.1	23.84
chr15	92051877	92052243	367	*	6.43107	6.21457	6.61929	-0.299713	0.152272	0.23151	66.04	82.48	95.09	101.53
chr9	132121144	132121321	178	*	4.40502	4.74998	3.95076	0.456353	0.152276	0.231513	27.52	26.3	11.5	19.42
chr15	79659068	79659393	326	*	5.13947	4.7958	5.41682	-0.403528	0.152277	0.231513	31.64	23.91	42.18	43.26
chr3	188374259	188374826	568	*	8.6614	8.56534	8.75146	-0.1687	0.152292	0.231535	399	358.63	459.36	402.59
chr8	8105404	8105652	249	*	6.24516	6.44249	6.01651	0.312145	0.152294	0.231535	86.68	87.27	72.09	57.39
chr3	181286174	181286357	184	*	4.10966	3.58353	4.49435	-0.474468	0.152299	0.231541	9.63	14.35	23.01	22.07
chr7	108137615	108137894	280	*	6.00135	6.20996	5.75739	0.327887	0.152307	0.231551	71.54	76.51	55.22	52.97
chr17	45073394	45074023	630	*	9.06884	8.98232	9.15047	-0.149912	0.152309	0.231552	466.41	545.12	558.29	578.28
chr8	84897160	84897419	260	*	5.92423	5.67011	6.14023	-0.338759	0.152328	0.23158	56.41	45.43	71.32	69.75
chr17	56064187	56066304	2118	*	11.3537	11.3924	11.3139	0.0758478	0.152329	0.23158	2747.57	2628.76	2543.73	2547.97
chr10	24608422	24608697	276	*	6.25012	6.44249	6.02809	0.307917	0.152335	0.231587	86.68	87.27	65.18	65.33
chr7	131187558	131188121	564	*	6.85709	6.66787	7.02435	-0.272243	0.15234	0.231592	92.18	111.18	117.33	143.03
chr18	42639551	42639994	444	*	7.85935	7.73386	7.97478	-0.204557	0.152388	0.231662	220.14	205.61	240.03	263.1
chr12	120279719	120279915	197	*	4.23634	3.72435	4.61346	-0.475058	0.152388	0.231662	19.26	7.17	20.71	28.25
chr17	62309234	62309449	216	*	5.7968	5.5296	6.02217	-0.347626	0.152394	0.231669	48.15	44.23	62.88	67.1
chr1	45097135	45098596	1462	*	10.7863	10.8326	10.7385	0.0904191	0.152397	0.231671	1878.03	1769.24	1667.19	1749.85
chr17	8207884	8208103	220	*	5.14566	5.41796	4.80971	0.397871	0.152401	0.231675	41.28	44.23	26.07	30.02
chr19	17356191	17357669	1479	*	11.0264	10.9838	11.0677	-0.0815593	0.152404	0.231677	2034.88	2015.5	2140.35	2152.44
chr2	150655771	150656147	377	*	5.7664	5.48706	6.00033	-0.360036	0.152404	0.231677	55.03	34.67	58.28	69.75
chr12	46603015	46603271	257	*	4.41159	3.95586	4.75739	-0.456617	0.152416	0.231693	17.89	13.15	27.61	26.49
chr14	64342059	64342383	325	*	6.0584	5.80746	6.27209	-0.339102	0.152422	0.2317	70.17	41.84	81.29	73.28
chr11	3112890	3113414	525	*	9.66878	9.73115	9.60359	0.120284	0.152426	0.231705	837.89	861.91	779.91	776.04
chr6	40685170	40685469	300	*	5.554	5.2447	5.80855	-0.385089	0.152429	0.231707	49.53	26.3	64.42	47.68
chr11	68565615	68566193	579	*	6.39597	6.58318	6.18078	0.299861	0.152434	0.231712	94.93	96.83	79.76	65.33
chr21	45474638	45474902	265	*	5.12702	4.73845	5.43284	-0.421463	0.152436	0.231714	15.13	38.25	47.55	38.85
chr22	18195227	18195570	344	*	5.7774	5.50329	6.00765	-0.3554	0.15244	0.231718	53.66	37.06	59.82	68.86
chr20	35430730	35431107	378	*	6.90011	7.0583	6.72242	0.265446	0.152443	0.231721	118.32	148.23	109.66	101.53
chr1	32667135	32667351	217	*	7.98507	8.09625	7.86461	0.197152	0.152448	0.231726	290.3	257.02	227.76	238.38
chr14	39900477	39902357	1881	*	12.2471	12.2773	12.2162	0.0600967	0.152476	0.231767	4959.93	4968.22	4782.24	4733.96
chr5	149891101	149891907	807	*	10.5803	10.5281	10.6308	-0.0974867	0.152491	0.231788	1407.49	1545.69	1618.11	1552.97
chrX	41210281	41210872	592	*	6.1206	6.32259	5.88566	0.321062	0.152495	0.231793	81.17	78.9	52.91	65.33
chr10	22508278	22508550	273	*	4.98463	5.27611	4.61896	0.412095	0.152506	0.231805	44.03	33.47	25.31	23.84
chr1	117689232	117690239	1008	*	10.1175	10.1731	10.0597	0.107174	0.152506	0.231805	1190.11	1118.92	1052.16	1082.4
chrX	123093349	123094506	1158	*	10.3104	10.2501	10.3683	-0.110461	0.152513	0.231814	1207.99	1227.71	1229.3	1414.36
chr21	45340089	45340465	377	*	4.86619	5.16622	4.48691	0.419888	0.152528	0.231835	37.15	34.67	24.54	20.31
chr8	37727712	37728262	551	*	10.3856	10.3312	10.4381	-0.100824	0.152535	0.231843	1232.76	1343.67	1384.21	1390.52
chr8	23248848	23250224	1377	*	8.05132	8.15895	7.93501	0.193034	0.152536	0.231843	275.17	296.47	254.6	234.84
chr4	37795250	37795506	257	*	6.29124	6.50078	6.04601	0.325679	0.152539	0.231846	86.68	94.44	83.59	48.56
chr11	128463281	128463592	312	*	6.27122	6.46807	6.04319	0.310635	0.152555	0.231868	92.18	84.88	73.62	58.27
chr2	213274374	213274638	265	*	4.99027	5.29943	4.59627	0.425282	0.152556	0.231869	53.66	25.1	24.54	23.84
chr10	98204924	98205136	213	*	4.46208	4.01039	4.80556	-0.455408	0.152571	0.231889	17.89	14.35	32.98	22.95
chr6	73341285	73341513	229	*	5.06644	4.70265	5.35672	-0.410344	0.152601	0.231931	23.39	28.69	36.04	45.91
chr6	138014932	138015268	337	*	7.06993	6.90341	7.21919	-0.253329	0.152601	0.231931	121.07	118.35	160.28	137.73
chr3	15356549	15356754	206	*	5.26146	5.52678	4.93611	0.388371	0.152602	0.231931	46.78	45.43	32.98	28.25
chr6	79776104	79776335	232	*	4.87441	4.49466	5.17474	-0.422923	0.152621	0.231957	24.77	20.32	36.04	36.2
chr1	169519537	169519812	276	*	6.80278	6.62054	6.96456	-0.270906	0.152628	0.231966	105.94	90.85	128.84	120.95
chr17	47781323	47781533	211	*	6.64279	6.41225	6.84151	-0.311585	0.152633	0.23197	59.16	111.18	129.6	99.76
chr17	62988400	62988976	577	*	8.61547	8.71094	8.51322	0.177476	0.152633	0.23197	401.75	436.33	322.86	407.89
chr2	202015793	202016706	914	*	9.19256	9.10788	9.27253	-0.151189	0.152635	0.231971	602.62	500.89	583.59	653.32
chr2	172029773	172029945	173	*	4.19538	4.5582	3.70951	0.464682	0.152647	0.231987	22.01	25.1	13.8	12.36
chr22	29653790	29654096	307	*	5.34395	5.6024	5.02888	0.381724	0.152652	0.231994	48.15	49.01	35.28	30.02
chr10	36820632	36820911	280	*	5.30383	4.97926	5.56862	-0.389839	0.152671	0.23202	34.4	28.69	43.71	51.21
chr7	12811069	12811499	431	*	5.45947	5.13831	5.72198	-0.389342	0.152685	0.23204	35.77	34.67	66.72	38.85
chr5	40829466	40829675	210	*	5.03708	5.32198	4.68171	0.40806	0.152694	0.232052	35.77	44.23	28.37	22.95
chr18	44077170	44077398	229	*	4.99476	5.2849	4.6312	0.411169	0.152699	0.232057	38.52	39.45	28.37	21.19
chr22	19971373	19971615	243	*	7.89492	7.76845	8.01118	-0.20571	0.152701	0.232057	207.75	228.33	277.61	238.38
chr5	90541760	90541972	213	*	4.70024	4.28948	5.01959	-0.439759	0.152702	0.232057	24.77	14.35	32.21	32.67
chr8	145276747	145277363	617	*	6.24856	6.00685	6.45553	-0.320615	0.152703	0.232057	50.91	77.7	82.82	92.7
chr22	39349913	39350336	424	*	5.73148	5.96761	5.449	0.359958	0.152704	0.232057	70.17	54.99	35.28	52.09
chr1	48575145	48575374	230	*	5.17741	5.44884	4.84281	0.397193	0.152727	0.232091	37.15	50.21	29.14	28.25
chr12	47801923	47802408	486	*	6.40761	6.18222	6.6025	-0.307878	0.152735	0.2321	59.16	86.07	104.3	90.05
chrX	103116108	103116309	202	*	4.09735	2.90245	4.74184	-0.462496	0.152738	0.232103	13.76	1.2	31.44	22.07
chr16	555795	556064	270	*	4.67626	4.99005	4.27468	0.433626	0.152751	0.23212	28.89	34.67	18.41	20.31
chr5	5192130	5192386	257	*	4.96947	4.59096	5.26902	-0.423219	0.152753	0.232122	30.27	17.93	32.98	44.14
chr2	181873138	181873548	411	*	5.71115	5.42593	5.94919	-0.358411	0.152754	0.232122	35.77	50.21	64.42	59.15
chr11	114248368	114248998	631	*	7.16984	7.31362	7.01014	0.245209	0.152773	0.232149	147.22	170.95	134.2	123.6
chr6	149744771	149745442	672	*	6.16151	5.91195	6.37419	-0.327902	0.152788	0.23217	52.28	68.14	70.55	95.35
chr5	141495575	141495805	231	*	5.47836	5.73692	5.16312	0.384813	0.152801	0.232188	38.52	68.14	39.88	31.78
chr11	1779202	1779449	248	*	8.65379	8.74339	8.55826	0.167885	0.15281	0.232199	392.12	465.02	368.1	385.81
chr6	88723368	88723584	217	*	4.93021	5.2296	4.55197	0.419222	0.152811	0.2322	34.4	40.64	28.37	18.54
chr22	42690428	42690896	469	*	7.07003	7.22385	6.89784	0.257462	0.152817	0.232206	137.58	161.38	133.44	105.06
chr8	119038169	119038568	400	*	6.07632	6.28156	5.83696	0.323003	0.152838	0.232236	74.3	81.29	61.35	52.97
chr15	73419683	73419972	290	*	6.70283	6.88081	6.49976	0.289452	0.152844	0.232244	101.81	133.89	105.06	75.93
chr7	34147883	34148158	276	*	4.98052	5.26938	4.61896	0.410305	0.152851	0.232252	41.28	35.86	25.31	23.84
chr7	27071210	27071859	650	*	8.10784	7.99063	8.21624	-0.193356	0.152856	0.232257	260.04	248.65	276.08	318.72
chr10	7382223	7382815	593	*	6.12916	5.88687	6.33655	-0.330718	0.152857	0.232258	72.92	45.43	81.29	80.34
chr1	10912601	10912873	273	*	5.76794	5.48779	6.00244	-0.353655	0.152862	0.232263	37.15	52.6	62.88	65.33
chr8	42910766	42912245	1480	*	11.8541	11.8886	11.8187	0.0692434	0.152865	0.232265	3669.38	3913.85	3631.16	3593.29
chr7	37092345	37092577	233	*	4.93356	5.22613	4.56617	0.415285	0.152866	0.232265	33.02	41.84	25.31	22.07
chr10	134467757	134468867	1111	*	8.17932	8.28172	8.06911	0.186491	0.152871	0.232271	306.81	315.59	254.6	282.52
chr8	49534265	49534753	489	*	5.96076	5.68947	6.18902	-0.35009	0.152872	0.232272	57.79	45.43	56.75	89.17
chr4	89739838	89740120	283	*	7.42138	7.27349	7.55551	-0.229628	0.152875	0.232273	144.46	164.97	191.72	184.52
chrX	114130916	114131155	240	*	4.4059	3.89593	4.78193	-0.467067	0.152888	0.232292	8.26	21.52	21.47	33.55
chr20	49330125	49330487	363	*	5.00276	4.64008	5.29234	-0.41264	0.152903	0.232312	24.77	25.1	42.18	36.2
chr6	90094902	90095386	485	*	6.9277	6.73417	7.0983	-0.279478	0.152917	0.232332	92.18	120.74	161.04	113.01
chr1	77999432	77999677	246	*	6.84504	7.00292	6.66774	0.264845	0.152936	0.232358	123.83	132.69	97.39	105.94
chr1	201425608	201425846	239	*	8.38193	8.27705	8.47969	-0.180965	0.152942	0.232366	337.08	283.32	369.63	344.32
chr11	35324017	35324294	278	*	5.29142	4.96683	5.55622	-0.388776	0.152951	0.232378	30.27	32.28	49.08	45.03
chr17	65602680	65602907	228	*	4.68216	4.25582	5.01082	-0.443857	0.152952	0.232378	17.89	20.32	40.64	23.84
chr2	219151278	219152209	932	*	11.4413	11.4842	11.397	0.085568	0.152954	0.232379	2678.77	3050.74	2754.62	2638.9
chr6	32839403	32839587	185	*	4.28973	3.79404	4.65796	-0.464898	0.152968	0.232398	11.01	16.74	22.24	28.25
chr17	79700639	79701292	654	*	9.79454	9.85585	9.73051	0.120025	0.152983	0.232419	877.79	975.47	832.06	866.98
chr7	8075306	8075912	607	*	7.46116	7.3087	7.59903	-0.232515	0.152987	0.232423	138.96	178.12	185.58	202.18
chr1	176559826	176560019	194	*	4.39952	3.93899	4.74808	-0.456553	0.152988	0.232423	15.13	15.54	29.91	23.84
chrX	117772026	117772251	226	*	4.84535	4.43423	5.16493	-0.438938	0.152995	0.232432	28.89	14.35	27.61	44.14
chr15	81292833	81294752	1920	*	11.4707	11.508	11.4324	0.073145	0.152997	0.232433	2949.82	2875.02	2796.8	2730.72
chr6	30584915	30585936	1022	*	11.5591	11.5964	11.5208	0.0731138	0.15301	0.232449	3185.09	3007.71	2922.57	2954.09
chr6	150813685	150814488	804	*	7.15436	6.9839	7.3068	-0.252575	0.15301	0.232449	107.32	145.84	159.51	157.15
chr2	114068842	114069016	175	*	4.6509	4.96683	4.24581	0.434692	0.153019	0.23246	30.27	32.28	17.64	20.31
chr2	160451941	160452448	508	*	6.51833	6.31505	6.69648	-0.292009	0.153026	0.23247	83.93	75.31	111.2	96.23
chr22	20049911	20050625	715	*	9.21302	9.13499	9.28705	-0.138784	0.153043	0.232494	543.46	580.98	623.47	625.96
chr2	236687758	236688544	787	*	8.54982	8.63975	8.45391	0.166193	0.153049	0.232498	394.87	402.86	348.16	353.15
chr16	30124093	30125406	1314	*	9.63637	9.69997	9.56982	0.121381	0.153049	0.232498	843.39	820.07	766.88	753.09
chr3	18194974	18195588	615	*	9.11942	9.03913	9.19548	-0.142289	0.153051	0.2325	511.82	540.34	582.83	589.76
chr6	155966449	155966821	373	*	6.61846	6.7914	6.42193	0.283094	0.153054	0.232503	103.19	118.35	92.03	79.46
chr7	44503098	44503314	217	*	5.20764	4.86387	5.48504	-0.399574	0.153056	0.232504	24.77	33.47	49.85	39.73
chr1	211765363	211766087	725	*	8.32334	8.21741	8.42202	-0.181517	0.153079	0.232537	309.57	285.71	361.97	324.01
chr3	193715680	193715874	195	*	4.50754	4.85659	4.04614	0.458757	0.153097	0.232562	31.64	26.3	9.2	23.84
chr9	90812603	90813643	1041	*	7.94617	7.82608	8.05703	-0.199329	0.153109	0.232579	233.89	219.96	278.38	254.27
chr10	127569822	127570058	237	*	5.12346	5.41987	4.74998	0.41704	0.153114	0.232583	33.02	52.6	35.28	18.54
chr2	71234594	71235131	538	*	6.67481	6.85138	6.47358	0.283788	0.153115	0.232583	129.33	101.61	97.39	80.34
chr4	3195597	3195806	210	*	4.53848	4.09851	4.87517	-0.447659	0.153121	0.232589	15.13	19.13	32.21	26.49
chr7	4891735	4892025	291	*	6.12943	5.86527	6.35263	-0.338275	0.153121	0.232589	41.28	75.31	75.15	88.29
chr15	74613042	74613314	273	*	6.84295	7.00559	6.65962	0.273387	0.153122	0.232589	118.32	138.67	87.42	114.77
chr5	172631344	172631552	209	*	5.10139	5.38017	4.7555	0.404044	0.153129	0.232598	42.65	40.64	22.24	31.78
chr1	8201925	8202181	257	*	6.48805	6.67011	6.27965	0.292963	0.153139	0.23261	112.82	90.85	75.92	79.46
chr19	42865092	42865592	501	*	5.41041	5.66242	5.10487	0.375009	0.153144	0.232617	52.28	49.01	35.28	33.55
chr5	171334747	171335041	295	*	7.27067	7.42706	7.09525	0.257246	0.153147	0.232619	181.61	162.58	164.88	108.59
chr1	77292841	77293094	254	*	5.50726	5.18289	5.77193	-0.390352	0.153163	0.232642	34.4	38.25	71.32	37.96
chr5	134475551	134475890	340	*	8.10546	7.98928	8.21297	-0.192834	0.153167	0.232646	265.54	242.67	279.14	314.3
chr16	57152683	57153139	457	*	6.9225	6.74437	7.08103	-0.264131	0.153171	0.232651	112.82	101.61	124.23	146.56
chr1	227950051	227950641	591	*	9.20833	9.28122	9.13155	0.139593	0.153179	0.23266	601.25	643.14	545.25	576.52
chr1	22159089	22159606	518	*	5.62309	5.87583	5.31645	0.378702	0.153182	0.232663	66.04	51.4	27.61	52.09
chr1	33684324	33684696	373	*	8.26614	8.3719	8.15201	0.186987	0.153193	0.232678	357.72	304.84	301.38	267.51
chr13	98507800	98508734	935	*	8.43459	8.33322	8.5293	-0.175521	0.153199	0.232685	342.59	302.44	379.6	359.33
chr12	25144306	25144749	444	*	7.0862	7.23512	6.92012	0.25242	0.153211	0.232701	155.47	145.84	108.9	133.31
chr7	20031636	20031857	222	*	4.55509	4.12112	4.88825	-0.448139	0.153214	0.232703	19.26	15.54	34.51	24.72
chr1	216874188	216874461	274	*	6.34365	6.1162	6.54008	-0.315113	0.153217	0.232706	82.55	56.19	82.82	103.3
chr1	56768570	56768893	324	*	6.80651	6.97021	6.62184	0.274715	0.15325	0.232755	107.32	143.45	92.79	104.18
chr1	215074886	215075510	625	*	9.253	9.32488	9.17735	0.136664	0.153254	0.232759	646.65	635.97	562.89	595.06
chr15	85492388	85492578	191	*	6.26982	6.03814	6.46939	-0.313951	0.153297	0.232823	63.29	68.14	77.45	99.76
chr2	51393061	51393317	257	*	4.9861	5.28281	4.61213	0.414745	0.153302	0.232827	46.78	31.08	26.84	22.07
chr11	19719264	19719743	480	*	5.65328	5.36762	5.89162	-0.359651	0.153313	0.232843	37.15	45.43	61.35	57.39
chr16	22383035	22383234	200	*	7.31881	7.14672	7.47253	-0.253583	0.153314	0.232843	110.07	173.34	184.82	170.39
chr19	31118722	31119394	673	*	6.89689	7.05353	6.72115	0.260666	0.153317	0.232845	138.96	126.72	105.06	105.94
chr4	27007585	27007793	209	*	4.90506	4.50616	5.21723	-0.431467	0.153339	0.232876	27.52	17.93	27.61	46.79
chr12	54814620	54815531	912	*	10.3153	10.2605	10.3682	-0.103102	0.153342	0.232879	1205.24	1248.03	1371.18	1272.22
chr11	48117433	48117949	517	*	5.9189	5.66499	6.13475	-0.336785	0.153343	0.232879	53.66	47.82	69.02	71.51
chr14	79032476	79033413	938	*	8.66316	8.75307	8.56727	0.164168	0.153349	0.232886	436.14	426.77	401.08	357.56
chr7	24762609	24762882	274	*	5.71779	5.40458	5.97499	-0.37493	0.153353	0.23289	26.14	58.58	61.35	64.45
chr4	104493149	104493386	238	*	5.16396	4.81731	5.44324	-0.401688	0.153357	0.232895	28.89	27.49	37.58	49.44
chr12	56074853	56075969	1117	*	10.7492	10.7009	10.7959	-0.091632	0.15336	0.232898	1630.38	1698.71	1836.67	1718.95
chr12	63519139	63519350	212	*	4.52441	4.85659	4.09212	0.446075	0.153362	0.232898	31.64	26.3	13.8	20.31
chr7	111370581	111370935	355	*	6.9848	6.79492	7.15257	-0.278178	0.153389	0.232938	107.32	114.76	173.31	111.24
chr7	49892329	49892557	229	*	4.6384	4.97254	4.20278	0.443615	0.153395	0.232944	41.28	21.52	19.17	17.66
chr15	90630549	90630952	404	*	6.73021	6.89619	6.54262	0.272577	0.153396	0.232944	121.07	117.15	98.16	88.29
chr9	98210545	98210746	202	*	4.28878	3.80339	4.65132	-0.462483	0.153397	0.232945	12.38	15.54	23.77	26.49
chr22	17398122	17398654	533	*	7.91776	8.03516	7.78995	0.206847	0.153407	0.232957	244.9	279.73	243.1	199.53
chr6	38670261	38671197	937	*	11.0853	11.1257	11.0438	0.0800508	0.153415	0.232968	2217.87	2251	2099.71	2122.42
chr11	3151009	3151304	296	*	4.95781	5.266	4.56538	0.430733	0.153421	0.232974	39.9	37.06	13.8	33.55
chr18	44781021	44781232	212	*	4.98742	5.28281	4.61555	0.413876	0.153423	0.232974	46.78	31.08	26.07	22.95
chr7	41727918	41728166	249	*	5.88271	5.62103	6.10413	-0.345085	0.153423	0.232974	57.79	40.64	65.18	72.4
chr18	26373917	26374267	351	*	5.7502	5.4596	5.99196	-0.361292	0.153425	0.232975	33.02	54.99	69.02	58.27
chr5	77826137	77826599	463	*	9.82639	9.76412	9.88609	-0.115415	0.153427	0.232976	864.03	875.06	965.5	927.02
chr3	138634009	138635289	1281	*	11.7203	11.7549	11.6848	0.0683328	0.153434	0.232985	3500.15	3411.76	3274.56	3309.89
chr2	47141199	47141516	318	*	9.23523	9.15907	9.30757	-0.138486	0.153448	0.233004	587.49	555.88	651.08	616.24
chr16	4598635	4599108	474	*	7.79545	7.91943	7.6598	0.21416	0.153454	0.233012	273.79	210.4	197.85	206.59
chr10	88616752	88617515	764	*	7.56697	7.70234	7.41758	0.233838	0.153476	0.233044	222.89	193.66	144.17	197.76
chr3	184267652	184267942	291	*	4.67034	4.25582	4.99196	-0.437337	0.153478	0.233044	17.89	20.32	34.51	29.13
chr3	108139666	108140251	586	*	8.22855	8.11761	8.33157	-0.184614	0.153485	0.233053	261.41	294.08	328.22	316.07
chr6	38538632	38538865	234	*	4.74786	4.33936	5.06585	-0.437753	0.153495	0.233067	26.14	14.35	29.91	37.08
chr10	15476129	15477143	1015	*	6.7286	6.90205	6.53141	0.282198	0.153498	0.233069	137.58	101.61	84.36	100.65
chr9	18069014	18069192	179	*	5.89092	5.6217	6.11771	-0.344399	0.153501	0.233071	39.9	58.58	68.25	70.63
chr6	17715192	17715877	686	*	8.51506	8.41572	8.60799	-0.170297	0.153502	0.233071	349.47	333.53	374.24	406.12
chr1	204540884	204541057	174	*	4.63378	4.21697	4.95676	-0.439408	0.153509	0.23308	19.26	17.93	32.98	29.13
chr6	130629187	130629465	279	*	5.39116	5.07698	5.64901	-0.381403	0.153511	0.233081	31.64	35.86	54.45	45.91
chr18	2223473	2224216	744	*	7.50685	7.36663	7.63464	-0.222438	0.153515	0.233085	165.1	164.97	203.22	194.23
chr2	176708899	176709328	430	*	8.80098	8.71168	8.88508	-0.156791	0.153517	0.233086	414.13	424.38	490.03	455.56
chr17	7386593	7388511	1919	*	11.925	11.96	11.889	0.0689073	0.153518	0.233086	4115.16	3852.88	3742.36	3843.14
chr4	143418853	143419054	202	*	4.11718	3.60508	4.49435	-0.471363	0.153526	0.233097	12.38	11.95	23.01	22.07
chr1	228400670	228401575	906	*	11.0229	11.068	10.9763	0.0903321	0.153534	0.233107	2012.86	2280.89	2003.85	2025.31
chr20	12905835	12906288	454	*	8.66635	8.56195	8.76371	-0.173633	0.153558	0.23314	339.83	416.01	404.91	464.39
chr2	95673651	95673855	205	*	4.56046	4.89044	4.1319	0.44163	0.153559	0.23314	33.02	26.3	19.17	15.89
chr1	14343914	14344543	630	*	6.79137	6.60591	6.95568	-0.270415	0.153577	0.233165	90.81	104	127.3	120.95
chr21	27400076	27400333	258	*	5.64274	5.34017	5.89272	-0.369149	0.153577	0.233165	34.4	46.62	49.08	69.75
chr11	57595907	57596298	392	*	5.00515	5.31873	4.60394	0.429033	0.153581	0.233167	34.4	45.43	34.51	14.13
chr8	141624623	141625740	1118	*	7.14991	7.29291	6.99115	0.242925	0.153581	0.233167	158.22	155.41	127.3	127.13
chr5	154996414	154996683	270	*	5.80691	6.03019	5.54262	0.345374	0.153583	0.233168	57.79	72.92	49.08	44.14
chr9	109724065	109724264	200	*	6.18129	5.94745	6.38246	-0.31857	0.153586	0.23317	66.04	57.38	75.92	90.94
chr22	42371450	42371654	205	*	4.79312	4.38134	5.11309	-0.437894	0.15359	0.233175	26.14	15.54	26.84	42.38
chr21	18920644	18920863	220	*	4.1073	3.57671	4.49435	-0.47885	0.153601	0.23319	17.89	5.98	23.01	22.07
chr3	173545124	173545316	193	*	4.14648	3.63681	4.52234	-0.472963	0.153607	0.233195	16.51	8.37	23.01	22.95
chr3	70330827	70331175	349	*	5.41946	5.10749	5.67581	-0.384639	0.153607	0.233195	42.65	26.3	53.68	48.56
chr7	108224715	108224983	269	*	5.41845	5.10986	5.67253	-0.378539	0.153612	0.233201	34.4	34.67	55.22	46.79
chr9	33297497	33297781	285	*	4.68026	4.22135	5.02788	-0.452436	0.153629	0.233225	11.01	26.3	41.41	23.84
chr2	73120798	73121058	261	*	7.62756	7.7527	7.49053	0.22102	0.153632	0.233227	189.87	241.48	178.68	180.99
chr2	20534488	20534831	344	*	5.20553	5.47906	4.8677	0.400354	0.153649	0.233251	33.02	56.19	28.37	30.02
chr2	11008652	11009552	901	*	8.17899	8.28114	8.06905	0.185561	0.153651	0.233252	295.81	326.35	272.24	264.86
chr22	44737605	44737900	296	*	4.88373	4.50042	5.18628	-0.423914	0.153659	0.233263	26.14	19.13	32.21	40.61
chr9	36991604	36991889	286	*	7.14676	7.29747	6.97846	0.256432	0.153667	0.233272	129.33	185.29	130.37	121.84
chr2	216838455	216839604	1150	*	7.80335	7.92653	7.66865	0.21257	0.153673	0.23328	273.79	212.79	204.76	202.18
chr9	108371320	108371604	285	*	5.69206	5.39571	5.93778	-0.374149	0.153686	0.233298	49.53	34.67	76.69	45.91
chrX	53342031	53342952	922	*	7.53711	7.39745	7.66444	-0.2234	0.153694	0.233309	182.99	154.21	200.92	204.83
chr11	80610556	80610812	257	*	4.90619	4.53241	5.20278	-0.419	0.1537	0.233314	24.77	21.52	38.34	35.31
chr6	27743775	27743936	162	*	4.90619	4.53241	5.20278	-0.419	0.1537	0.233314	24.77	21.52	38.34	35.31
chr3	189505495	189505832	338	*	6.30628	6.07962	6.50212	-0.31223	0.153718	0.233337	74.3	60.97	79.76	101.53
chr17	35887399	35887718	320	*	7.3803	7.23166	7.51504	-0.232892	0.153719	0.233337	149.97	150.62	196.32	169.51
chr1	207078593	207079191	599	*	10.1591	10.1002	10.2156	-0.107856	0.15372	0.233337	1042.89	1152.4	1180.99	1197.17
chr20	45034508	45035864	1357	*	11.9082	11.9441	11.8714	0.0713655	0.153722	0.233339	3815.22	4065.67	3854.32	3639.2
chr12	6893521	6893860	340	*	6.10971	5.87139	6.31418	-0.323069	0.153725	0.233341	63.29	53.79	74.39	84.76
chr12	23141441	23141690	250	*	4.25356	3.76919	4.61555	-0.465362	0.153729	0.233347	16.51	10.76	26.07	22.95
chr8	28219716	28219915	200	*	5.32758	5.58995	5.00664	0.38369	0.153732	0.23335	50.91	45.43	36.04	28.25
chr6	109067697	109067930	234	*	5.10456	5.38017	4.76356	0.399064	0.153744	0.233366	42.65	40.64	26.07	28.25
chr2	131010416	131011378	963	*	9.63555	9.69856	9.56966	0.121469	0.153757	0.233383	831.01	830.83	744.64	775.16
chr4	151052079	151052450	372	*	7.39025	7.24395	7.52307	-0.229451	0.153764	0.233392	151.34	151.82	188.65	179.22
chr2	171898915	171899183	269	*	4.96132	4.57809	5.26383	-0.419472	0.15377	0.233397	17.89	29.89	40.64	36.2
chr16	22681955	22682152	198	*	4.50938	4.83851	4.08227	0.444319	0.15377	0.233397	26.14	31.08	15.34	18.54
chr8	1762004	1762581	578	*	6.32648	6.51544	6.10898	0.306596	0.153779	0.233409	82.55	100.42	62.12	75.93
chr17	30709634	30710083	450	*	5.08904	5.37195	4.73679	0.403524	0.153786	0.233416	48.15	34.67	26.84	26.49
chr12	100867512	100867713	202	*	4.32065	4.66915	3.8602	0.457141	0.153788	0.233416	23.39	27.49	12.27	16.77
chrX	3629620	3632031	2412	*	10.4387	10.4889	10.3867	0.0969685	0.153789	0.233416	1469.4	1404.63	1355.84	1321.66
chr5	157002049	157003453	1405	*	11.2588	11.2975	11.219	0.0767936	0.153789	0.233416	2480.65	2553.44	2398.79	2368.74
chr5	118467295	118467557	263	*	5.46962	5.16032	5.72418	-0.383291	0.153808	0.233441	44.03	27.49	59.82	45.91
chr22	43365359	43365952	594	*	6.77249	6.58268	6.9402	-0.274019	0.153809	0.233441	85.3	106.39	127.3	118.3
chr1	196075127	196075332	206	*	4.72215	4.30273	5.04671	-0.44334	0.153809	0.233441	27.52	11.95	29.91	36.2
chr12	26339967	26340274	308	*	6.5728	6.3692	6.75119	-0.289049	0.153812	0.233443	75.67	89.66	116.57	98.88
chr10	80908600	80908930	331	*	9.96172	9.89705	10.0236	-0.117155	0.153818	0.233451	886.05	1020.9	1050.62	1031.19
chr6	154708286	154708900	615	*	8.44035	8.33816	8.53578	-0.176863	0.153823	0.233457	341.21	306.03	392.64	349.62
chr6	41465611	41466187	577	*	6.69205	6.50276	6.85936	-0.27744	0.153826	0.233459	97.69	83.68	116.57	115.66
chr2	75551296	75551639	344	*	6.39179	6.17705	6.57867	-0.304535	0.153829	0.233463	82.55	62.16	101.99	89.17
chr5	139752350	139753120	771	*	8.57858	8.48125	8.66976	-0.166271	0.153836	0.23347	345.34	369.39	399.54	414.95
chr4	39256853	39257335	483	*	7.69171	7.56078	7.81174	-0.212691	0.153847	0.233485	199.5	178.12	227.76	221.6
chr7	30978033	30978720	688	*	7.96425	8.07366	7.84586	0.196106	0.153882	0.233536	271.04	267.78	220.86	239.26
chr16	85449965	85450314	350	*	8.19411	8.08353	8.29681	-0.184399	0.153883	0.233536	262.79	279.73	312.89	316.07
chr14	96670055	96670300	246	*	6.48873	6.28219	6.66938	-0.293632	0.153892	0.233549	83.93	71.73	95.86	107.71
chr4	133240193	133240407	215	*	4.08802	2.25753	4.86945	-0.388768	0.153899	0.233557	0	9.56	33.74	24.72
chr15	38330892	38331546	655	*	9.04366	8.96211	9.12086	-0.146251	0.153904	0.233563	504.94	492.52	576.69	536.79
chr9	100317308	100317784	477	*	5.87651	6.10182	5.60937	0.343501	0.153906	0.233563	81.17	56.19	49.08	48.56
chr4	3005949	3006188	240	*	4.77795	4.38134	5.08871	-0.432439	0.15391	0.233564	26.14	15.54	34.51	33.55
chr6	12578975	12579333	359	*	7.69892	7.56852	7.81851	-0.211249	0.15391	0.233564	196.75	182.9	225.46	226.02
chr16	10710967	10711501	535	*	7.54707	7.39939	7.68103	-0.226948	0.153911	0.233564	149.97	187.68	193.25	217.19
chr2	226322257	226322650	394	*	5.2191	4.88605	5.4895	-0.394422	0.153911	0.233564	31.64	27.49	42.18	47.68
chr8	11314118	11314357	240	*	5.92726	6.14132	5.67581	0.334133	0.153915	0.233567	64.66	76.51	53.68	48.56
chr9	138913718	138914107	390	*	4.95189	5.25241	4.57185	0.419101	0.153916	0.233568	34.4	41.84	29.91	17.66
chr4	157924861	157925280	420	*	9.07506	8.99433	9.15151	-0.143984	0.153918	0.233568	503.56	516.43	582.06	555.33
chr3	7230293	7230491	199	*	4.12572	3.61573	4.50176	-0.470957	0.153932	0.233588	13.76	10.76	21.47	23.84
chr11	22646470	22647697	1228	*	11.279	11.2391	11.3179	-0.0767925	0.153935	0.233591	2442.13	2392.06	2516.12	2589.46
chr6	76512177	76512423	247	*	5.60579	5.84983	5.3119	0.364224	0.153947	0.233608	59.16	56.19	46.78	32.67
chr10	4501836	4502059	224	*	4.55043	4.12112	4.88086	-0.444985	0.153955	0.233617	19.26	15.54	30.68	28.25
chr5	111518784	111519420	637	*	7.13244	6.97034	7.27815	-0.249676	0.153957	0.233618	134.83	115.96	165.65	144.79
chr1	110614000	110614157	158	*	4.1622	4.52678	3.67317	0.464522	0.153961	0.233623	23.39	22.71	12.27	13.24
chr16	9014515	9014785	271	*	4.89904	4.52112	5.19823	-0.419718	0.153969	0.233633	22.01	23.91	39.88	33.55
chr10	82048623	82048892	270	*	4.73264	4.32645	5.04924	-0.434755	0.153974	0.233639	23.39	16.74	29.14	37.08
chr6	162453680	162454188	509	*	6.20617	5.97228	6.40738	-0.315625	0.153977	0.233642	55.03	70.53	85.89	83.87
chr7	148618442	148618659	218	*	4.56499	4.89482	4.13667	0.441259	0.153979	0.233642	34.4	25.1	18.41	16.77
chr3	124794684	124794864	181	*	4.37761	4.72251	3.92345	0.45214	0.15398	0.233642	28.89	23.91	15.34	15.01
chr12	47943108	47943386	279	*	5.19962	4.84926	5.4813	-0.410258	0.153982	0.233643	38.52	19.13	51.38	37.96
chr3	42676645	42676948	304	*	6.18328	5.94745	6.38592	-0.323228	0.153996	0.233662	66.04	57.38	96.63	70.63
chr7	107894161	107894498	338	*	6.86875	6.68473	7.03194	-0.267024	0.153997	0.233662	92.18	113.57	125.77	135.96
chr22	28008060	28008264	205	*	4.71938	5.03293	4.3182	0.429438	0.153999	0.233664	34.4	31.08	22.24	17.66
chr1	26034604	26035208	605	*	7.51709	7.37734	7.64448	-0.223464	0.15402	0.233694	174.73	157.8	208.59	191.58
chr22	44417386	44417976	591	*	8.7589	8.66258	8.84919	-0.166158	0.154023	0.233696	382.49	427.96	497.7	424.66
chr1	164755229	164755429	201	*	5.84343	5.57296	6.07111	-0.354299	0.154029	0.233702	60.54	34.67	68.25	66.22
chr4	6332799	6333054	256	*	6.51252	6.68978	6.31038	0.291109	0.15403	0.233702	97.69	108.78	71.32	87.4
chr15	99394172	99394476	305	*	9.46485	9.53417	9.39202	0.131027	0.154042	0.233719	733.33	749.54	706.29	637.43
chr2	166430116	166431002	887	*	7.74892	7.8675	7.61971	0.208512	0.154046	0.233723	243.52	223.55	189.42	203.94
chr5	119875161	119875676	516	*	6.48181	6.27548	6.66228	-0.292017	0.154047	0.233723	78.42	76.51	96.63	105.94
chr5	32806142	32806558	417	*	6.89372	6.71587	7.05204	-0.262688	0.154053	0.23373	99.06	111.18	136.5	128.9
chr20	50377666	50377929	264	*	5.58889	5.83566	5.29103	0.367808	0.154061	0.23374	68.79	45.43	36.81	41.49
chr12	6450764	6451387	624	*	9.8638	9.79869	9.92609	-0.118403	0.154078	0.233764	839.27	942	993.11	952.62
chr2	238594138	238594317	180	*	6.36243	6.14752	6.54944	-0.303678	0.154081	0.233766	78.42	63.36	98.16	89.17
chr15	38351907	38352091	185	*	4.42051	3.96422	4.76664	-0.455656	0.154087	0.233771	19.26	11.95	25.31	29.13
chr4	137752782	137752982	201	*	4.42051	3.96422	4.76664	-0.455656	0.154087	0.233771	19.26	11.95	25.31	29.13
chr6	52408466	52409403	938	*	10.0303	9.97173	10.0867	-0.109917	0.154087	0.233771	1038.76	969.5	1072.09	1102.71
chr17	37404703	37404902	200	*	5.23162	4.8888	5.50841	-0.39649	0.154089	0.233772	23.39	35.86	46.01	45.03
chr1	115631789	115633093	1305	*	10.1928	10.1363	10.2471	-0.105139	0.154092	0.233775	1093.8	1157.18	1242.34	1188.35
chr8	51469995	51470259	265	*	4.862	4.47724	5.16545	-0.422708	0.1541	0.233784	20.64	23.91	39.11	32.67
chr10	105579624	105580494	871	*	6.64133	6.44603	6.81331	-0.285339	0.154102	0.233786	99.06	75.31	118.1	106.83
chr17	36741361	36741705	345	*	6.54017	6.71587	6.34006	0.289153	0.15412	0.233811	99.06	111.18	72.85	89.17
chr16	56834081	56834806	726	*	9.15232	9.06888	9.23119	-0.145429	0.154133	0.233829	496.68	577.39	592.8	609.18
chr8	71369397	71369711	315	*	5.59068	5.29696	5.8346	-0.364426	0.154136	0.233831	34.4	44.23	56.75	57.39
chr11	10072160	10072426	267	*	5.35626	5.62631	5.02374	0.388986	0.154154	0.233856	60.54	38.25	36.81	28.25
chr4	48377669	48378506	838	*	8.20586	8.08904	8.31393	-0.191042	0.15416	0.233863	242.15	302.44	327.46	309.01
chr13	21669507	21669711	205	*	4.31388	3.84021	4.66988	-0.461733	0.154179	0.233888	17.89	10.76	25.31	25.6
chr7	3877644	3877852	209	*	4.31388	3.84021	4.66988	-0.461733	0.154179	0.233888	17.89	10.76	25.31	25.6
chr22	24878485	24878869	385	*	7.92202	7.80018	8.03437	-0.199474	0.154185	0.233897	227.01	218.76	251.54	272.81
chr2	7567471	7567760	290	*	6.02729	6.23889	5.77922	0.327959	0.154187	0.233897	85.3	65.75	55.98	53.86
chr22	42928987	42929383	397	*	5.80394	6.02894	5.53723	0.34419	0.154188	0.233897	66.04	64.55	51.38	41.49
chr1	15757395	15758194	800	*	7.83772	7.9514	7.7143	0.202472	0.154192	0.233901	238.02	257.02	211.66	208.36
chr5	142210273	142210473	201	*	6.42253	6.21237	6.60594	-0.299181	0.154199	0.23391	82.55	65.75	101.23	93.58
chr15	100571107	100571426	320	*	6.29005	6.06681	6.48333	-0.309876	0.154216	0.233933	74.3	59.77	83.59	95.35
chr2	201558670	201559191	522	*	5.67519	5.37312	5.92483	-0.379001	0.154223	0.233943	57.79	25.1	60.58	60.92
chr1	46720784	46721224	441	*	6.30347	6.08467	6.49343	-0.304987	0.154225	0.233943	68.79	66.94	92.79	87.4
chr1	10725740	10726574	835	*	9.61098	9.6826	9.53562	0.136431	0.154232	0.233952	755.34	888.21	792.18	692.17
chr7	86823666	86823864	199	*	4.28747	3.76562	4.66988	-0.469305	0.154233	0.233952	6.88	20.32	25.31	25.6
chr6	76324776	76325038	263	*	5.02656	4.66594	5.31482	-0.413755	0.154237	0.233956	31.64	19.13	39.88	39.73
chr7	121795203	121795380	178	*	4.2921	3.81269	4.65132	-0.460677	0.154272	0.234008	13.76	14.35	23.77	26.49
chr8	82597995	82598773	779	*	10.7183	10.7638	10.6714	0.0888329	0.154277	0.234013	1740.45	1736.96	1655.69	1605.94
chr8	119147048	119147289	242	*	4.85735	4.45367	5.17243	-0.428303	0.154282	0.234019	15.13	28.69	36.81	35.31
chr14	55802959	55803162	204	*	4.10224	2.97462	4.72734	-0.470728	0.154291	0.234031	1.38	14.35	29.14	23.84
chr2	39732951	39733182	232	*	5.50284	5.19582	5.75584	-0.373547	0.154294	0.234034	30.27	43.04	55.98	52.09
chr17	7945301	7945570	270	*	5.81711	6.05316	5.53473	0.355238	0.154298	0.234037	64.66	68.14	58.28	34.43
chr1	27125857	27126894	1038	*	9.42391	9.34878	9.49533	-0.133522	0.1543	0.234038	609.5	694.55	723.93	719.54
chr9	124920553	124920819	267	*	7.71591	7.58429	7.83652	-0.210915	0.154306	0.234046	182.99	200.83	234.66	222.48
chr3	192634265	192636356	2092	*	11.7078	11.6727	11.7421	-0.0678759	0.154328	0.234078	3262.13	3267.12	3416.44	3434.37
chr7	151076993	151077225	233	*	4.58493	4.91923	4.14904	0.44289	0.154332	0.234081	33.02	27.49	22.24	13.24
chr2	45359975	45360207	233	*	5.8736	5.60942	6.09681	-0.341579	0.154335	0.234084	42.65	54.99	69.79	67.1
chr14	103883294	103884274	981	*	6.69158	6.48833	6.86969	-0.285923	0.154337	0.234085	83.93	95.63	99.69	134.2
chr18	46764850	46765174	325	*	5.72978	5.44884	5.96482	-0.354053	0.154349	0.2341	37.15	50.21	61.35	63.57
chr6	33538599	33539445	847	*	9.75954	9.82001	9.69643	0.116543	0.154349	0.2341	895.68	912.12	837.43	821.95
chr10	115783093	115783326	234	*	5.75347	5.48307	5.98111	-0.348676	0.154366	0.234124	44.03	45.43	63.65	62.68
chr12	105365116	105365372	257	*	5.54964	5.24899	5.79831	-0.368658	0.154377	0.234136	33.02	43.04	52.15	59.15
chr11	72310951	72311236	286	*	5.19332	5.4607	4.86483	0.39107	0.154378	0.234136	42.65	45.43	29.14	29.13
chr10	106683365	106683557	193	*	4.28437	3.77516	4.65999	-0.466811	0.154378	0.234136	8.26	19.13	27.61	22.95
chrX	149228714	149228982	269	*	5.54534	5.25027	5.79019	-0.371211	0.154382	0.23414	42.65	33.47	62.12	48.56
chr18	43244796	43245381	586	*	7.6053	7.7408	7.45574	0.228492	0.154387	0.234145	244.9	182.9	188.65	162.45
chr18	35219900	35220153	254	*	4.88093	5.18781	4.49064	0.422574	0.154389	0.234147	45.4	27.49	23.77	21.19
chr10	89061220	89061593	374	*	5.41333	5.66403	5.10973	0.376048	0.154395	0.234153	44.03	57.38	33.74	35.31
chr19	47854907	47855113	207	*	7.06841	7.22352	6.8946	0.260376	0.154412	0.234179	127.95	170.95	131.14	106.83
chr3	157155132	157156522	1391	*	10.0972	10.1515	10.0408	0.106173	0.154417	0.234184	1111.68	1163.16	1055.22	1051.5
chr13	111623824	111624199	376	*	6.04681	6.25411	5.80465	0.32538	0.154422	0.234189	70.17	82.48	60.58	51.21
chr4	118387638	118387837	200	*	4.22849	3.71076	4.60871	-0.469388	0.154427	0.234196	8.26	17.93	27.61	21.19
chr2	156933605	156933852	248	*	4.45521	3.97772	4.81335	-0.459866	0.154431	0.234199	12.38	19.13	36.81	19.42
chr1	183538337	183538600	264	*	6.96494	6.78801	7.12253	-0.265013	0.154439	0.234208	126.58	94.44	130.37	148.32
chr16	8999757	8999992	236	*	5.03233	5.31546	4.67971	0.408537	0.154439	0.234208	33.02	46.62	23.01	28.25
chr22	37473868	37474498	631	*	7.42186	7.55318	7.27737	0.228721	0.154454	0.234229	184.36	191.27	143.41	166.86
chr20	44612108	44612326	219	*	5.22337	4.87	5.50698	-0.410895	0.154455	0.234229	35.77	22.71	58.28	32.67
chr8	91484079	91484388	310	*	7.68966	7.81015	7.55817	0.213674	0.154458	0.234231	205	243.87	187.12	189.82
chr7	141054878	141055310	433	*	7.81615	7.93161	7.69064	0.203229	0.154471	0.234247	250.4	237.89	210.12	203.06
chr20	1349160	1350037	878	*	7.49733	7.34578	7.63446	-0.231206	0.154471	0.234247	147.22	178.12	180.22	217.19
chr14	92917037	92917378	342	*	5.09834	5.37391	4.75739	0.398614	0.154485	0.234266	39.9	43.04	27.61	26.49
chr12	1714299	1715759	1461	*	11.0755	11.0324	11.1172	-0.0826059	0.154492	0.234274	2144.95	2044.19	2176.4	2266.33
chr4	72978274	72978613	340	*	6.80909	6.97241	6.6249	0.268687	0.154495	0.234278	137.58	113.57	95.86	101.53
chr3	46441710	46442056	347	*	6.62208	6.41701	6.80161	-0.290454	0.154499	0.234281	90.81	80.09	95.09	128.02
chr16	48575909	48576412	504	*	8.02373	7.90667	8.132	-0.194271	0.154511	0.234298	250.4	229.52	271.47	289.58
chr10	115440561	115440907	347	*	8.07151	7.9554	8.17897	-0.191007	0.154525	0.234317	239.4	257.02	282.98	296.64
chr9	124050539	124050739	201	*	7.73313	7.85131	7.60439	0.20764	0.154529	0.234322	231.14	230.72	199.39	189.82
chr8	129666777	129667079	303	*	5.52597	5.20996	5.78505	-0.384244	0.154545	0.234344	35.77	38.25	70.55	39.73
chr9	127572961	127573832	872	*	10.3677	10.4179	10.3158	0.0981228	0.154548	0.234347	1346.95	1389.09	1288.35	1260.74
chr6	57351242	57351535	294	*	5.36723	5.03937	5.6342	-0.386293	0.154554	0.234353	27.52	38.25	43.71	55.62
chr10	2970319	2970851	533	*	7.8566	7.96943	7.73419	0.200437	0.154555	0.234353	249.03	252.24	213.96	211.89
chr1	155668173	155668516	344	*	6.93783	6.76471	7.09239	-0.258168	0.154571	0.234376	108.69	108.78	133.44	139.49
chr20	57414524	57415129	606	*	7.00736	7.16441	6.8311	0.259234	0.154575	0.234376	145.84	141.06	128.84	98.88
chr1	38095932	38096283	352	*	5.07973	5.3688	4.71784	0.406904	0.154575	0.234376	46.78	35.86	31.44	21.19
chr7	27674289	27674687	399	*	5.16502	4.80514	5.45282	-0.410954	0.154576	0.234376	34.4	21.52	33.74	53.86
chr5	34627543	34627780	238	*	4.45032	4.00229	4.7917	-0.45115	0.154577	0.234376	16.51	15.54	30.68	24.72
chr1	57304529	57304752	224	*	4.89369	5.18647	4.52597	0.414392	0.154578	0.234376	35.77	37.06	22.24	23.84
chr21	16648044	16648228	185	*	4.39412	3.92192	4.74929	-0.456203	0.15459	0.234393	12.38	17.93	23.77	30.02
chr18	72992433	72992974	542	*	5.97821	5.72896	6.19068	-0.332097	0.154594	0.234398	52.28	53.79	78.99	67.1
chr2	144303554	144303788	235	*	4.71177	4.29364	5.03556	-0.437591	0.154602	0.234408	16.51	22.71	39.11	26.49
chr1	89467255	89467544	290	*	5.72717	5.42819	5.97469	-0.373053	0.154621	0.234434	55.03	31.08	49.85	75.93
chr14	73647092	73647312	221	*	4.59184	4.16984	4.91793	-0.441167	0.154626	0.234439	19.26	16.74	32.21	28.25
chr3	157069853	157070056	204	*	4.75041	4.33696	5.07139	-0.43519	0.154626	0.234439	16.51	23.91	39.88	27.37
chr9	116480429	116480639	211	*	5.08939	4.73539	5.37341	-0.404125	0.15463	0.234442	23.39	29.89	41.41	41.49
chr15	45450139	45450499	361	*	8.01617	7.89797	8.12542	-0.194531	0.154631	0.234442	228.39	248.65	288.35	270.16
chr1	1947296	1947907	612	*	6.68331	6.49321	6.85125	-0.277902	0.154637	0.234449	97.69	82.48	113.5	117.42
chr14	68604385	68604851	467	*	10.6552	10.6043	10.7043	-0.0947813	0.15464	0.234452	1481.79	1631.77	1689.43	1647.44
chr5	144863721	144864091	371	*	7.64472	7.50893	7.76882	-0.21997	0.154657	0.234476	198.12	166.17	233.13	203.06
chr2	1773513	1774018	506	*	8.54206	8.63293	8.44509	0.166665	0.154665	0.234486	393.49	400.47	358.9	338.14
chr10	11066567	11066934	368	*	7.02909	6.84333	7.19364	-0.266599	0.154666	0.234486	92.18	137.47	136.5	156.27
chr15	53058032	53058365	334	*	6.6322	6.42157	6.81595	-0.29631	0.154671	0.23449	94.93	76.51	92.03	133.31
chr10	29845104	29845372	269	*	5.31904	4.99567	5.58304	-0.391543	0.154673	0.23449	39.9	23.91	49.08	46.79
chr22	40984789	40985048	260	*	5.70479	5.42214	5.94104	-0.363564	0.154673	0.23449	52.28	33.47	69.02	53.86
chr8	125209123	125209386	264	*	7.54523	7.67154	7.40678	0.220017	0.154677	0.234493	210.5	197.25	161.04	178.34
chr11	74164381	74164810	430	*	7.32028	7.4558	7.17069	0.232564	0.154677	0.234493	170.61	180.51	149.54	138.61
chr5	110201433	110201742	310	*	6.75892	6.92205	6.57497	0.269271	0.154684	0.234501	126.58	115.96	93.56	97.12
chr2	131914452	131914675	224	*	6.8554	7.01731	6.67298	0.271456	0.154686	0.234501	125.2	133.89	86.66	117.42
chr22	31691905	31692119	215	*	6.59161	6.39514	6.7645	-0.284866	0.154686	0.234501	89.43	78.9	115.03	102.41
chr12	58922857	58923427	571	*	8.01983	7.89442	8.13521	-0.204254	0.154698	0.234518	255.91	219.96	251.54	310.77
chr2	70359380	70360251	872	*	8.43298	8.31903	8.53858	-0.194189	0.154707	0.234529	367.35	271.36	406.44	337.26
chr3	44099845	44100128	284	*	5.6305	5.33696	5.87429	-0.363123	0.154723	0.23455	33.02	47.82	59.05	58.27
chr6	2104544	2104866	323	*	6.80081	6.59872	6.97805	-0.283162	0.154725	0.234552	74.3	119.54	125	127.13
chr1	29741938	29742233	296	*	5.15671	5.4331	4.81451	0.396454	0.154732	0.234561	48.15	38.25	30.68	25.6
chr5	142965635	142965924	290	*	5.49778	5.20069	5.74401	-0.371749	0.154779	0.234631	41.28	32.28	55.98	51.21
chr19	36009163	36009679	517	*	9.90444	9.8409	9.96529	-0.115774	0.154789	0.234644	905.31	928.85	953.99	1045.32
chr1	54517979	54519782	1804	*	12.3115	12.3431	12.2791	0.0634923	0.154794	0.234648	5030.1	5361.52	5025.34	4914.95
chr18	10973705	10974186	482	*	6.17355	5.93687	6.37683	-0.31826	0.154794	0.234648	59.16	63.36	74.39	91.82
chr7	44850721	44850970	250	*	5.96315	5.70452	6.18238	-0.344262	0.154796	0.234648	66.04	38.25	72.85	72.4
chr17	30532626	30533474	849	*	7.87104	7.73821	7.99267	-0.209862	0.1548	0.234653	184.36	242.67	256.9	252.5
chr11	5012396	5012590	195	*	4.57906	4.12579	4.92345	-0.448211	0.154816	0.234675	11.01	23.91	30.68	30.02
chr12	115237393	115237976	584	*	6.06406	6.26875	5.82545	0.324933	0.15482	0.23468	72.92	81.29	49.85	63.57
chr14	95076831	95077468	638	*	9.6916	9.62635	9.75402	-0.121249	0.154827	0.234687	804.87	775.84	892.64	834.31
chr1	7676443	7676846	404	*	6.35574	6.54588	6.13667	0.301571	0.154829	0.234689	103.19	83.68	73.62	67.1
chr2	152855552	152855900	349	*	7.16546	7.30685	7.0087	0.241992	0.154836	0.234698	154.09	162.58	124.23	133.31
chr11	27684899	27685156	258	*	4.96557	4.58353	5.26733	-0.419772	0.154839	0.2347	19.26	28.69	45.25	31.78
chr4	119606316	119607102	787	*	10.2763	10.3303	10.2202	0.104773	0.154859	0.234729	1330.44	1244.45	1148.78	1236.9
chr3	99580777	99581544	768	*	9.34996	9.27632	9.42003	-0.133159	0.154871	0.234744	632.89	607.28	666.42	703.65
chr14	54970184	54970682	499	*	6.96449	6.79228	7.11832	-0.259692	0.154885	0.234765	122.45	99.22	135.74	142.14
chr5	148832656	148833213	558	*	7.94262	7.80645	8.06704	-0.212562	0.154889	0.234769	187.12	260.6	253.84	282.52
chr4	96027626	96028476	851	*	8.1653	7.87598	8.40619	-0.362258	0.15489	0.234769	173.36	296.47	329.76	348.73
chr19	17895010	17895693	684	*	7.63854	7.76329	7.50197	0.217381	0.154904	0.234788	205	229.52	194.79	167.75
chr11	32210395	32210647	253	*	4.89729	5.19004	4.5296	0.414158	0.154915	0.234802	37.15	35.86	21.47	24.72
chr3	152170093	152170523	431	*	6.54854	6.33614	6.73365	-0.303653	0.154917	0.234803	101.81	59.77	110.43	102.41
chr22	35203701	35203902	202	*	5.9624	5.40303	6.36447	-0.480728	0.154933	0.234826	61.91	22.71	72.09	92.7
chr12	27234619	27234815	197	*	4.27779	4.66403	3.74877	0.471794	0.154941	0.234835	22.01	28.69	20.71	6.18
chr11	67021371	67021608	238	*	4.22738	3.7305	4.59627	-0.46424	0.154948	0.234843	11.01	15.54	24.54	23.84
chr2	177936913	177937160	248	*	4.96058	4.57263	5.266	-0.420241	0.154948	0.234843	16.51	31.08	39.88	37.08
chr20	62066292	62066570	279	*	5.53469	5.80135	5.20732	0.385607	0.15495	0.234844	75.67	35.86	36.81	37.08
chr6	134430709	134431008	300	*	5.27968	5.53978	4.96214	0.38378	0.154955	0.23485	44.03	49.01	31.44	30.9
chr1	67064246	67064782	537	*	8.29703	8.18155	8.40395	-0.188403	0.154962	0.234858	271.04	309.62	307.52	369.92
chr9	846775	847246	472	*	7.37837	7.51579	7.22648	0.232835	0.154975	0.234877	202.25	163.77	150.31	149.21
chr10	18468777	18469156	380	*	7.00959	6.83438	7.16581	-0.26141	0.154977	0.234877	108.69	119.54	161.81	125.37
chr11	68341785	68342102	318	*	6.02403	5.76741	6.24182	-0.333314	0.154989	0.234894	46.78	62.16	67.49	83.87
chr3	32355111	32355899	789	*	8.10321	7.98473	8.21269	-0.197202	0.155005	0.234917	280.67	225.94	279.91	313.42
chr11	113776933	113777165	233	*	5.15276	4.81269	5.42777	-0.397353	0.155009	0.23492	27.52	28.69	43.71	42.38
chr11	118792783	118793144	362	*	10.4444	10.3314	10.5491	-0.187815	0.155011	0.234921	1154.34	1422.56	1546.02	1450.56
chr11	60906349	60906825	477	*	6.82149	6.61507	7.00204	-0.286474	0.155016	0.234926	72.92	123.13	120.4	135.96
chr11	126173553	126174561	1009	*	11.2462	11.2851	11.2062	0.0765337	0.155021	0.234933	2526.06	2464.98	2363.51	2361.68
chr17	45578038	45578280	243	*	6.28186	6.06098	6.47337	-0.306631	0.155022	0.234933	70.17	63.36	85.89	91.82
chr15	85545776	85546093	318	*	5.37635	5.05658	5.63794	-0.389888	0.155029	0.23494	42.65	23.91	53.68	45.91
chr9	95993409	95994030	622	*	5.47828	5.17705	5.72734	-0.375411	0.155043	0.234961	41.28	31.08	58.28	47.68
chr18	43967681	43968004	324	*	5.06505	4.69262	5.36079	-0.411915	0.155048	0.234966	20.64	31.08	34.51	47.68
chr2	233725686	233726025	340	*	7.20957	7.05353	7.35038	-0.240666	0.155071	0.234997	138.96	126.72	159.51	166.86
chr3	31606627	31607189	563	*	6.01008	5.76591	6.21885	-0.327596	0.155071	0.234997	55.03	53.79	77.45	71.51
chr5	66602250	66602463	214	*	6.27856	6.46899	6.0591	0.304795	0.155085	0.235016	83.93	93.24	69.79	63.57
chr1	120601409	120602546	1138	*	7.85569	7.72904	7.97212	-0.20818	0.155087	0.235017	236.65	187.68	246.17	256.03
chr5	108083401	108083659	259	*	8.9953	8.90884	9.07687	-0.155197	0.155088	0.235017	511.82	449.48	575.92	504.12
chr1	119916995	119917331	337	*	4.98984	4.62103	5.2833	-0.415505	0.15509	0.235019	28.89	20.32	33.74	44.14
chr17	29405348	29405635	288	*	6.0212	5.75782	6.24385	-0.339649	0.155099	0.235029	41.28	66.94	83.59	67.98
chr1	227930808	227931022	215	*	4.98727	5.27611	4.62575	0.408879	0.155106	0.235039	44.03	33.47	23.77	25.6
chr20	8834222	8835007	786	*	8.47401	8.36579	8.57468	-0.186392	0.155108	0.235039	372.85	286.9	410.28	352.27
chr4	101907510	101908028	519	*	5.85492	5.59535	6.07484	-0.34182	0.155119	0.235054	53.66	43.04	65.95	68.86
chr7	1586046	1586265	220	*	5.70252	5.93048	5.43165	0.350872	0.155121	0.235056	55.03	66.94	42.18	44.14
chr3	124519256	124519972	717	*	6.32872	6.09922	6.52668	-0.3122	0.155136	0.235077	70.17	66.94	76.69	107.71
chr4	154577256	154577461	206	*	4.54317	4.09851	4.88259	-0.44846	0.155145	0.235088	15.13	19.13	36.04	22.95
chr12	31937105	31937355	251	*	4.44963	4.82192	3.94655	0.463897	0.155154	0.2351	30.27	26.3	23.77	7.06
chr6	27113520	27115429	1910	*	11.4948	11.4517	11.5366	-0.0838643	0.155162	0.235111	2991.09	2610.82	2961.68	2979.69
chr17	27458910	27459314	405	*	8.24063	8.12951	8.3438	-0.184447	0.155165	0.235112	260.04	300.05	332.82	316.95
chr13	30590598	30590813	216	*	4.90021	4.51544	5.20367	-0.419978	0.155178	0.235131	20.64	25.1	32.21	41.49
chr2	74720653	74721048	396	*	6.98933	7.14465	6.81525	0.260301	0.155181	0.235132	125.2	157.8	121.93	103.3
chr5	52315125	52315487	363	*	7.88437	7.99911	7.75971	0.201423	0.155182	0.235132	273.79	237.89	216.26	217.19
chrX	47880377	47881332	956	*	8.86866	8.78149	8.95087	-0.153139	0.155187	0.235138	448.53	431.55	478.53	511.18
chr15	57863222	57863752	531	*	8.14957	8.03268	8.2577	-0.191721	0.155203	0.235161	238.02	285.71	319.02	293.11
chr8	61475618	61475997	380	*	5.77746	5.51081	6.00244	-0.34647	0.155207	0.235165	48.15	43.04	62.88	65.33
chr6	106196610	106197110	501	*	6.19549	6.39668	5.96162	0.314595	0.15521	0.235168	90.81	77.7	69.02	55.62
chr3	42199734	42199922	189	*	4.47128	4.80339	4.03909	0.444726	0.155214	0.235172	24.77	31.08	16.1	16.77
chr15	77829453	77829638	186	*	4.22638	4.64008	3.64409	0.481459	0.155216	0.235173	24.77	25.1	21.47	3.53
chr2	237316593	237316805	213	*	4.67285	5.01291	4.22706	0.453098	0.155223	0.235181	27.52	37.06	9.2	28.25
chr20	23918020	23918276	257	*	5.80842	6.02894	5.548	0.340277	0.155249	0.235219	66.04	64.55	46.78	46.79
chr5	137977381	137977978	598	*	8.03426	8.14534	7.9139	0.195633	0.155252	0.235222	288.93	277.34	260.74	221.6
chr1	212838598	212839153	556	*	10.5684	10.6154	10.5199	0.0926472	0.155263	0.235236	1536.82	1600.68	1470.87	1465.57
chr1	87626183	87626432	250	*	5.15632	4.80978	5.43553	-0.404979	0.155273	0.23525	35.77	20.32	40.64	45.91
chr7	55477647	55477844	198	*	4.61517	4.17705	4.95076	-0.445975	0.155274	0.23525	20.64	15.54	23.01	38.85
chr22	35733999	35734278	280	*	6.0576	6.27317	5.80406	0.333958	0.155284	0.235263	67.42	87.27	66.72	45.03
chr15	67145778	67146003	226	*	6.51788	6.69858	6.31125	0.289825	0.155286	0.235264	107.32	100.42	88.19	70.63
chr13	91699264	91699505	242	*	5.15889	4.81269	5.43789	-0.402345	0.155295	0.235276	27.52	28.69	51.38	35.31
chr5	150385156	150386102	947	*	7.26475	7.4065	7.10754	0.24488	0.15531	0.235295	144.46	194.86	131.9	143.91
chr10	48398324	48398968	645	*	7.54109	7.66859	7.40123	0.221495	0.15531	0.235295	213.26	193.66	157.98	180.11
chr21	33732074	33732540	467	*	6.67562	6.47577	6.85113	-0.285634	0.155316	0.235301	81.17	96.83	131.14	99.76
chr19	3969386	3969903	518	*	10.258	10.1934	10.3198	-0.116039	0.155339	0.235334	1066.28	1275.53	1229.3	1326.96
chr10	45458935	45459133	199	*	7.73709	7.60374	7.85916	-0.215469	0.155345	0.235341	195.37	193.66	256.9	207.47
chr2	235242837	235243179	343	*	6.40396	6.59754	6.18033	0.304883	0.15535	0.235348	100.44	93.24	85.89	59.15
chr14	84375970	84376195	226	*	5.15905	5.4331	4.82044	0.394592	0.155354	0.235352	48.15	38.25	29.14	27.37
chr4	160424475	160424710	236	*	4.44809	3.99414	4.79287	-0.45052	0.155356	0.235353	15.13	16.74	24.54	30.9
chr4	184210181	184210443	263	*	5.12908	4.7864	5.40579	-0.399321	0.155362	0.235358	28.89	26.3	40.64	44.14
chr2	36899424	36899659	236	*	5.90884	5.64692	6.13044	-0.338488	0.155362	0.235358	44.03	56.19	65.95	74.16
chr17	3301156	3301390	235	*	4.63929	5.22265	3.64409	0.481885	0.155364	0.23536	31.64	43.04	21.47	3.53
chr2	20868341	20868757	417	*	5.50946	5.76591	5.19735	0.375928	0.155384	0.235387	55.03	53.79	46.01	27.37
chr10	50710432	50710828	397	*	5.8805	4.9506	6.44131	-0.486736	0.155389	0.235394	52.28	9.56	76.69	97.12
chr5	38463197	38463385	189	*	6.31481	6.08395	6.51377	-0.314178	0.1554	0.235409	59.16	76.51	105.06	77.69
chr21	33941550	33942513	964	*	10.069	10.1239	10.0119	0.107819	0.155402	0.235409	1082.79	1148.81	1016.11	1048.85
chr1	199034139	199034406	268	*	5.37453	5.03838	5.64697	-0.39941	0.15541	0.235419	45.4	20.32	43.71	56.5
chr14	103477246	103477888	643	*	8.5053	8.40362	8.60029	-0.171285	0.155415	0.235426	315.07	362.22	384.21	391.99
chr12	46950661	46950941	281	*	7.94053	7.81976	8.05197	-0.197075	0.155417	0.235426	218.76	233.11	261.51	269.28
chr16	12556588	12557156	569	*	6.83996	7.00622	6.65201	0.274601	0.155427	0.235439	110.07	147.04	111.96	89.17
chr2	68106935	68107861	927	*	7.51573	7.36841	7.6494	-0.226623	0.155431	0.235444	149.97	180.51	187.88	213.65
chr2	225136451	225137092	642	*	5.86303	5.60508	6.08179	-0.338679	0.155458	0.235483	49.53	47.82	67.49	67.98
chr14	36367498	36367742	245	*	4.78442	5.09613	4.38625	0.430011	0.155462	0.235487	38.52	29.89	15.34	26.49
chr9	16075768	16075999	232	*	4.74044	5.05512	4.33742	0.428855	0.155465	0.235489	33.02	33.47	24.54	15.89
chr9	23774333	23774562	230	*	5.10149	4.74998	5.38391	-0.405909	0.15549	0.235525	27.52	26.3	49.08	34.43
chr6	31919986	31920624	639	*	8.34299	8.23895	8.44003	-0.175916	0.155507	0.235549	295.81	308.42	345.86	348.73
chr8	119769942	119770169	228	*	4.68933	3.80688	5.23289	-0.489847	0.155509	0.23555	22.01	5.98	22.24	52.97
chr4	6772873	6773340	468	*	7.54954	7.40218	7.68324	-0.22719	0.155512	0.235552	145.84	192.46	212.42	198.65
chr1	232689217	232689444	228	*	4.73735	4.32645	5.0568	-0.435174	0.155526	0.23557	23.39	16.74	26.84	39.73
chr1	151936977	151937344	368	*	6.19433	5.96266	6.3939	-0.315056	0.155526	0.23557	57.79	66.94	90.49	77.69
chr5	72389779	72390313	535	*	8.47927	8.57335	8.37862	0.171855	0.155532	0.235572	367.35	394.49	350.46	315.19
chr2	206408676	206408939	264	*	5.26449	5.54082	4.92238	0.394189	0.155533	0.235572	53.66	39.45	36.81	23.84
chr10	61751446	61751775	330	*	6.00017	6.24105	5.71084	0.359921	0.155533	0.235572	68.79	82.48	72.09	32.67
chr16	27687954	27688936	983	*	8.40745	8.30026	8.50721	-0.178106	0.155533	0.235572	286.18	344.28	360.43	367.27
chr16	86823462	86823693	232	*	4.67453	4.23523	5.01082	-0.44472	0.155533	0.235572	13.76	23.91	40.64	23.84
chr1	203394237	203395071	835	*	6.53556	6.71091	6.33592	0.288561	0.155538	0.235577	93.56	115.96	75.92	85.64
chr6	16718486	16718798	313	*	4.96527	4.58353	5.26685	-0.41685	0.155558	0.235605	19.26	28.69	33.74	43.26
chr11	97479867	97480088	222	*	3.80389	2.04528	4.57321	-0.390687	0.155568	0.235619	8.26	0	23.77	23.84
chr2	118726380	118726615	236	*	5.44123	5.13831	5.69145	-0.373171	0.155574	0.235625	35.77	34.67	52.15	51.21
chr1	24476228	24477479	1252	*	9.56268	9.62666	9.49572	0.123249	0.155578	0.23563	780.11	800.94	715.5	728.37
chr20	49353955	49354275	321	*	8.39281	8.28751	8.49095	-0.176209	0.155579	0.23563	298.56	326.35	344.33	375.22
chr6	41246743	41247022	280	*	5.54812	5.22526	5.81178	-0.390057	0.155581	0.23563	50.91	23.91	45.25	67.1
chr2	28844008	28844714	707	*	10.1108	10.0486	10.1703	-0.112628	0.15561	0.235673	983.73	1134.47	1141.88	1162.74
chr12	123747774	123747974	201	*	4.44617	3.99414	4.78985	-0.449752	0.155628	0.235697	15.13	16.74	25.31	30.02
chr20	31133217	31133380	164	*	4.10966	4.48307	3.60451	0.469151	0.155629	0.235697	22.01	22.71	8.44	15.89
chr10	27481197	27481723	527	*	9.9775	10.0368	9.91565	0.115928	0.155632	0.235701	979.6	1121.32	980.84	950.85
chr8	42234966	42235241	276	*	5.61251	5.31994	5.85563	-0.369032	0.155635	0.235704	44.03	35.86	69.02	46.79
chr16	64187673	64187938	266	*	5.59915	5.31341	5.83753	-0.360558	0.155648	0.235721	41.28	38.25	55.22	59.15
chr2	191656271	191657183	913	*	8.81476	8.72685	8.89761	-0.155872	0.155659	0.235736	436.14	411.23	493.87	459.98
chr5	57631448	57631630	183	*	4.69917	5.03541	4.25995	0.444429	0.155662	0.235736	26.14	39.45	26.84	11.48
chr1	202531340	202531547	208	*	4.71505	4.31341	5.02888	-0.431164	0.155662	0.235736	20.64	19.13	35.28	30.02
chr18	32630609	32631095	487	*	5.89826	5.6217	6.13024	-0.351811	0.155663	0.235736	39.9	58.58	83.59	56.5
chr16	67944114	67944311	198	*	4.34881	3.88164	4.70114	-0.455762	0.15567	0.235744	15.13	14.35	23.77	28.25
chr7	84052175	84052400	226	*	4.16473	2.26768	4.95676	-0.376094	0.155676	0.235751	9.63	0	32.98	29.13
chr6	48197673	48197889	217	*	4.41213	4.74998	3.97017	0.447425	0.155693	0.235775	27.52	26.3	14.57	16.77
chr17	73736741	73736913	173	*	4.34149	3.87278	4.69469	-0.455702	0.155694	0.235775	13.76	15.54	25.31	26.49
chr6	73289982	73290430	449	*	7.91194	7.78559	8.02811	-0.206849	0.155705	0.23579	220.14	221.16	289.88	232.2
chrX	153763031	153763400	370	*	9.26857	9.33947	9.19402	0.134416	0.15571	0.235796	654.9	640.75	578.99	592.41
chr16	27390288	27390539	252	*	5.45101	5.1397	5.70693	-0.383067	0.155721	0.235811	45.4	25.1	50.61	53.86
chr7	148679997	148681315	1319	*	10.0394	10.0953	9.98121	0.107588	0.155722	0.235811	1104.81	1083.06	1029.15	992.35
chr8	75023500	75023796	297	*	5.82987	5.56646	6.05253	-0.342268	0.155726	0.235814	48.15	46.62	62.12	70.63
chr2	208971287	208971524	238	*	4.58027	4.90627	4.15844	0.437803	0.155728	0.235815	28.89	31.08	20.71	15.01
chr22	38481882	38482276	395	*	5.3549	5.61041	5.04417	0.378104	0.155732	0.23582	52.28	45.43	30.68	35.31
chr15	74222721	74223704	984	*	11.4829	11.4417	11.523	-0.0783478	0.155739	0.235827	2658.14	2904.9	3001.56	2884.34
chr18	22027219	22027388	170	*	4.40425	3.93899	4.7555	-0.454211	0.155741	0.235827	15.13	15.54	22.24	31.78
chr3	11408634	11408817	184	*	4.40425	3.93899	4.7555	-0.454211	0.155741	0.235827	15.13	15.54	22.24	31.78
chr4	13873831	13874108	278	*	5.21807	4.87887	5.4925	-0.401636	0.155748	0.235834	38.52	20.32	46.78	43.26
chr1	24621350	24621609	260	*	6.84109	7.00394	6.6575	0.267683	0.155748	0.235834	125.2	131.5	112.73	89.17
chr14	35625228	35625583	356	*	6.26475	6.0262	6.46939	-0.317005	0.155751	0.235837	55.03	75.31	77.45	99.76
chr2	100320134	100320456	323	*	6.56331	6.33796	6.75816	-0.304554	0.155753	0.235838	57.79	104	109.66	106.83
chr12	110365400	110365861	462	*	7.4842	7.61607	7.33905	0.227058	0.155782	0.235879	184.36	208.01	176.38	147.44
chr9	133796872	133797098	227	*	4.28532	3.76562	4.66659	-0.467332	0.155784	0.235881	6.88	20.32	26.07	24.72
chr10	73804114	73804817	704	*	8.90212	8.98826	8.81052	0.157066	0.155795	0.235896	525.57	490.13	483.9	414.07
chr1	201755290	201755757	468	*	7.76804	7.63943	7.88611	-0.208608	0.155802	0.235904	196.75	202.03	251.54	221.6
chr3	127466561	127467373	813	*	9.50847	9.57414	9.43967	0.126742	0.155808	0.235912	731.95	792.57	694.02	694.82
chr7	65518556	65518845	290	*	7.54302	7.4041	7.66972	-0.223038	0.155821	0.235929	185.74	153.02	208.59	198.65
chr1	110371399	110372099	701	*	8.81596	8.72635	8.90032	-0.159096	0.155833	0.235946	443.02	404.06	505.37	450.26
chr22	32360517	32360755	239	*	4.36931	4.71261	3.91793	0.449837	0.155835	0.235947	26.14	26.3	16.1	14.13
chr16	20817341	20818691	1351	*	11.3199	11.3582	11.2806	0.0765303	0.155846	0.235962	2553.57	2696.9	2483.91	2491.46
chr13	72486704	72486945	242	*	4.84507	4.46181	5.14759	-0.42437	0.155871	0.235998	26.14	17.93	39.11	31.78
chrX	77375397	77375643	247	*	5.55429	5.26261	5.79681	-0.364063	0.155872	0.235998	38.52	38.25	52.91	58.27
chr8	43135983	43136455	473	*	7.77764	7.89476	7.65016	0.205132	0.155882	0.23601	247.65	228.33	203.99	197.76
chr1	202179560	202179834	275	*	6.47853	6.26198	6.66678	-0.300866	0.155891	0.236022	67.42	86.07	115.8	87.4
chr4	83773888	83774131	244	*	4.82023	5.142	4.40546	0.432164	0.15591	0.236049	37.15	33.47	29.14	13.24
chr3	63339021	63339425	405	*	8.17057	8.27238	8.06103	0.185855	0.155916	0.236056	294.43	323.96	256.9	277.22
chr8	55172519	55172723	205	*	4.18328	2.26768	4.97816	-0.373836	0.155923	0.236065	9.63	0	26.84	36.2
chr11	46818247	46818461	215	*	4.29755	3.82192	4.65465	-0.458671	0.155928	0.23607	15.13	13.15	23.01	27.37
chr4	148703221	148703832	612	*	6.88384	7.03974	6.70902	0.26186	0.155942	0.23609	119.7	143.45	105.06	104.18
chr3	89108403	89108728	326	*	5.47248	5.17345	5.72004	-0.372431	0.155964	0.236121	39.9	32.28	55.98	49.44
chr1	219512806	219513013	208	*	4.58294	4.15531	4.91238	-0.441037	0.155978	0.236141	16.51	19.13	33.74	26.49
chr6	136383944	136384135	192	*	5.4103	5.09993	5.66559	-0.379854	0.155984	0.236148	39.9	28.69	46.78	54.74
chr11	10915343	10915659	317	*	5.22514	5.49177	4.8978	0.389716	0.155985	0.236148	48.15	41.84	26.07	33.55
chr5	149604110	149604661	552	*	7.23681	7.37597	7.08278	0.238485	0.155996	0.236163	154.09	178.12	139.57	131.55
chr13	38968946	38969461	516	*	5.79014	5.51828	6.0188	-0.346942	0.156003	0.236171	42.65	49.01	59.05	70.63
chr7	154752182	154752424	243	*	6.07184	5.81442	6.2902	-0.344286	0.156013	0.236184	74.3	38.25	85.89	70.63
chr1	28417791	28418034	244	*	7.57915	7.4315	7.71308	-0.226999	0.156024	0.236198	162.35	182.9	184.82	234.84
chr3	22413937	22414249	313	*	5.25807	5.52112	4.93611	0.385047	0.156025	0.236198	44.03	47.82	32.98	28.25
chr22	18379326	18379613	288	*	6.23523	6.43348	6.00534	0.313378	0.15603	0.236204	78.42	94.44	72.85	55.62
chr5	130051305	130051553	249	*	4.61099	4.18423	4.9399	-0.442257	0.156036	0.236212	22.01	14.35	26.07	35.31
chr10	5664960	5665596	637	*	9.61425	9.67764	9.54795	0.122869	0.156039	0.236214	803.49	834.41	725.47	771.63
chr13	28130332	28130595	264	*	5.92678	6.14431	5.67052	0.341368	0.156048	0.236226	57.79	83.68	44.48	57.39
chr2	233893997	233894433	437	*	6.80341	6.61789	6.96776	-0.270947	0.156051	0.236227	103.19	93.24	113.5	136.85
chr11	133704920	133705585	666	*	7.96522	8.07396	7.84762	0.194413	0.156056	0.236233	262.79	276.14	234.66	226.02
chr12	27254299	27254548	250	*	4.71881	5.04727	4.29281	0.438037	0.156072	0.236256	30.27	35.86	26.84	12.36
chr1	150868098	150868507	410	*	7.19065	7.3309	7.03527	0.238983	0.156078	0.236263	158.22	163.77	133.44	128.9
chr11	67006978	67007737	760	*	11.9295	12	11.8553	0.134177	0.156083	0.236269	3798.71	4393.21	3715.52	3694.82
chr9	116896374	116897055	682	*	7.12497	6.95048	7.28061	-0.255401	0.156085	0.23627	108.69	138.67	138.8	172.16
chr10	118934054	118935774	1721	*	9.41181	9.34067	9.47961	-0.12963	0.156087	0.236272	663.16	633.58	704.76	723.07
chr15	65213942	65214178	237	*	5.3761	5.6296	5.06834	0.37918	0.156091	0.236274	44.03	54.99	29.14	37.96
chr22	38679121	38679445	325	*	8.24571	8.34503	8.13904	0.180036	0.156092	0.236274	319.2	331.13	288.35	275.46
chr11	10320017	10320183	167	*	7.12247	6.95887	7.26938	-0.248293	0.156093	0.236274	119.7	129.11	166.41	142.14
chr1	12185635	12186320	686	*	6.08686	6.29488	5.8437	0.32238	0.156095	0.236276	85.3	71.73	63.65	51.21
chr2	88315275	88316670	1396	*	10.9445	10.9912	10.8962	0.0912743	0.156103	0.236286	2120.18	1950.95	1824.4	1987.34
chr14	61432149	61432437	289	*	6.28956	6.06365	6.48484	-0.314478	0.156111	0.236295	81.17	52.6	88.19	90.94
chr7	83478466	83478746	281	*	5.26207	4.90898	5.54551	-0.401318	0.156112	0.236295	20.64	39.45	53.68	39.73
chr10	120559280	120559616	337	*	8.43226	8.32918	8.52847	-0.174778	0.156121	0.236308	328.83	314.4	347.4	391.11
chr2	99103216	99103397	182	*	4.46792	4.82192	3.99779	0.453341	0.156142	0.236337	30.27	26.3	22.24	9.71
chr4	57932414	57932640	227	*	4.78125	5.08706	4.39268	0.426252	0.156162	0.236366	26.14	41.84	19.94	22.07
chr2	201567760	201568180	421	*	6.11235	5.86331	6.32465	-0.331756	0.156164	0.236367	67.42	49.01	66.72	93.58
chr6	73944336	73944797	462	*	6.82197	6.98094	6.6433	0.263919	0.156173	0.236378	130.71	121.93	96.63	103.3
chr9	108006436	108008079	1644	*	11.9846	12.0193	11.949	0.0693671	0.156174	0.236378	4003.71	4298.78	4037.61	3869.63
chr4	143440571	143440898	328	*	6.76505	6.58098	6.92827	-0.270599	0.156177	0.236381	101.81	89.66	117.33	126.25
chr3	10440412	10440856	445	*	5.47007	5.71509	5.17474	0.366759	0.156182	0.236385	53.66	51.4	36.04	36.2
chr2	18082561	18082777	217	*	4.58967	4.14338	4.93002	-0.450177	0.156182	0.236385	23.39	11.95	23.01	37.96
chr2	179256992	179257383	392	*	6.05336	5.77604	6.28586	-0.347692	0.156186	0.236388	42.65	66.94	59.82	96.23
chr17	41476068	41476807	740	*	9.22184	9.29408	9.1458	0.137326	0.156212	0.236426	631.51	624.02	547.55	585.34
chr9	36222535	36222785	251	*	5.07349	4.71757	5.35876	-0.405683	0.156219	0.236434	27.52	25.1	35.28	46.79
chr2	23847313	23847538	226	*	4.49811	4.82938	4.06737	0.443202	0.156227	0.236444	23.39	33.47	17.64	15.89
chr2	54903705	54904124	420	*	5.73236	5.45775	5.96296	-0.351333	0.156228	0.236444	41.28	46.62	68.25	56.5
chr20	52515936	52516539	604	*	9.2304	9.15422	9.30275	-0.138099	0.156231	0.236447	576.48	563.05	655.68	607.42
chr8	63015365	63015658	294	*	6.05743	6.26092	5.82044	0.319854	0.156239	0.236457	75.67	77.7	58.28	54.74
chr6	106671271	106671505	235	*	5.93155	5.67934	6.14615	-0.333082	0.15624	0.236457	52.28	50.21	67.49	74.16
chr12	99820964	99821185	222	*	4.58382	4.14063	4.92238	-0.445856	0.156248	0.236467	13.76	21.52	36.81	23.84
chr10	97884333	97884705	373	*	5.72982	5.95508	5.46276	0.346426	0.156253	0.236472	61.91	62.16	41.41	46.79
chr16	66365343	66365563	221	*	4.60861	4.93048	4.19367	0.435246	0.156254	0.236473	27.52	33.47	20.71	15.89
chr6	4963076	4963360	285	*	5.20411	4.85491	5.48504	-0.399598	0.156257	0.236474	22.01	35.86	49.85	39.73
chr5	11182752	11183131	380	*	5.95491	5.70608	6.16707	-0.33255	0.15626	0.236478	57.79	46.62	71.32	72.4
chr18	45298831	45299557	727	*	9.02365	8.94154	9.10134	-0.14641	0.156262	0.236479	488.43	494.91	570.56	527.96
chrY	23985766	23986000	235	*	5.14608	4.79873	5.42583	-0.398958	0.156267	0.236484	23.39	32.28	44.48	41.49
chr11	72982978	72983637	660	*	8.5992	8.68742	8.50523	0.162618	0.156288	0.236515	416.88	407.64	361.2	365.51
chr11	128674405	128674798	394	*	6.60829	6.79096	6.39909	0.294726	0.156291	0.236517	93.56	127.91	98.16	70.63
chr3	124927043	124927285	243	*	6.01323	5.76202	6.22713	-0.333807	0.156299	0.236527	61.91	46.62	65.95	83.87
chr3	134359797	134360085	289	*	6.4959	6.67426	6.29234	0.288351	0.156316	0.236551	99.06	105.2	84.36	72.4
chr20	45989309	45989820	512	*	10.0026	9.93569	10.0666	-0.120299	0.156319	0.236553	888.8	1069.91	1084.36	1060.33
chr19	36040117	36040396	280	*	8.26096	8.15491	8.35975	-0.1796	0.15632	0.236553	290.3	279.73	325.92	331.08
chr11	8808557	8808774	218	*	4.34675	3.88164	4.69792	-0.454659	0.156323	0.236556	15.13	14.35	24.54	27.37
chr8	143284605	143284990	386	*	5.45221	5.70359	5.14759	0.370987	0.156341	0.236581	56.41	47.82	39.11	31.78
chr18	37539886	37540134	249	*	5.09691	4.74209	5.38146	-0.409013	0.156343	0.236582	34.4	19.13	38.34	45.03
chr4	115307867	115308055	189	*	5.02567	4.65372	5.32111	-0.411057	0.15635	0.236589	19.26	31.08	37.58	42.38
chr13	37555341	37555610	270	*	5.64986	5.3613	5.89021	-0.35947	0.15635	0.236589	34.4	47.82	62.12	56.5
chr6	80658941	80659169	229	*	6.45831	6.64967	6.23764	0.30089	0.156358	0.2366	118.32	82.48	82.06	68.86
chr14	73415218	73415538	321	*	6.44151	6.62845	6.22669	0.297649	0.15638	0.236631	114.2	83.68	72.09	77.69
chr10	127898094	127898532	439	*	6.5812	6.36249	6.77107	-0.302318	0.156386	0.236638	88.05	76.51	85.12	133.31
chr3	3948670	3949089	420	*	6.40425	6.19004	6.59073	-0.301408	0.156394	0.236647	74.3	71.73	108.9	83.87
chr10	29620742	29621020	279	*	5.13994	4.73845	5.45367	-0.426506	0.156407	0.236666	15.13	38.25	56.75	30.9
chr3	17850397	17850873	477	*	8.63862	8.43977	8.81334	-0.283326	0.156412	0.23667	282.05	412.42	454.76	444.97
chr13	31421858	31422482	625	*	9.44753	9.37379	9.51768	-0.136016	0.156412	0.23667	719.57	607.28	750.01	716.01
chr9	97879195	97879408	214	*	4.85952	4.4655	5.16868	-0.422673	0.156421	0.236681	17.89	26.3	32.21	39.73
chr4	185621150	185621354	205	*	4.68125	4.27611	4.99721	-0.433107	0.156423	0.236682	22.01	16.74	32.98	30.9
chr2	22042251	22042748	498	*	8.97569	8.89195	9.05484	-0.149294	0.156427	0.236684	499.43	450.68	520.71	542.97
chr7	100279840	100280810	971	*	7.98719	8.10277	7.86154	0.203834	0.156427	0.236684	254.53	295.27	257.67	207.47
chr15	23085382	23087221	1840	*	10.9092	10.9525	10.8646	0.0851512	0.156434	0.236693	1945.45	2017.89	1903.39	1825.78
chrX	129242566	129243351	786	*	9.63639	9.56699	9.70259	-0.124453	0.156437	0.236696	729.2	787.79	802.15	864.33
chr12	104241032	104241256	225	*	4.55513	4.89044	4.11751	0.441831	0.156439	0.236697	33.02	26.3	21.47	13.24
chr3	8754252	8754679	428	*	6.48424	6.6637	6.27923	0.288584	0.156442	0.2367	105.94	96.83	82.06	73.28
chr8	98907640	98907951	312	*	6.68931	6.48742	6.86639	-0.285835	0.156443	0.2367	92.18	87.27	97.39	135.96
chr7	95367522	95367964	443	*	5.1693	5.44884	4.82225	0.400102	0.156446	0.236702	37.15	50.21	34.51	22.07
chr21	27488260	27488556	297	*	5.18625	4.79698	5.4925	-0.418062	0.156455	0.236713	13.76	41.84	46.78	43.26
chr10	126772751	126773778	1028	*	11.8111	11.775	11.8464	-0.0692461	0.156458	0.236715	3403.85	3605.42	3733.16	3631.25
chr16	74597688	74598219	532	*	7.80813	7.93167	7.67301	0.212735	0.156458	0.236715	277.92	210.4	202.46	205.71
chr3	108111145	108111407	263	*	4.7492	3.88494	5.28592	-0.489344	0.15646	0.236715	24.77	4.78	44.48	33.55
chrX	12464855	12465138	284	*	5.64826	5.3688	5.88228	-0.357957	0.156462	0.236716	46.78	35.86	60.58	57.39
chr17	63174065	63174380	316	*	7.38275	7.23144	7.51968	-0.236062	0.156464	0.236717	167.85	132.69	171.01	196
chr3	148445099	148445380	282	*	7.05395	6.88302	7.20675	-0.253083	0.156468	0.236722	104.56	131.5	148.01	147.44
chr22	39670046	39670501	456	*	5.11533	5.40266	4.75619	0.407173	0.156474	0.23673	34.4	50.21	33.74	20.31
chr6	4804335	4804793	459	*	7.34777	7.48261	7.19902	0.229929	0.156498	0.236764	184.36	173.34	152.61	141.26
chr8	23075451	23076802	1352	*	8.81967	8.90257	8.73171	0.15542	0.156505	0.236771	452.65	504.47	431.75	418.48
chr6	132654861	132656129	1269	*	9.36883	9.4383	9.29585	0.133987	0.15651	0.236777	653.53	734	619.64	637.43
chr1	162101866	162102128	263	*	6.52111	6.3128	6.7031	-0.29342	0.156511	0.236777	72.92	86.07	116.57	91.82
chr5	156903839	156904290	452	*	8.01173	7.89585	8.11898	-0.193603	0.156514	0.236779	250.4	225.94	281.44	274.57
chr14	34567937	34568228	292	*	5.40134	5.66081	5.08474	0.380632	0.156523	0.236792	60.54	40.64	29.91	37.96
chr14	51487214	51487503	290	*	4.69639	5.01039	4.29447	0.42796	0.156525	0.236793	35.77	28.69	20.71	18.54
chrX	16178771	16179537	767	*	9.42251	9.35152	9.49017	-0.129082	0.156535	0.236806	646.65	659.88	734.67	703.65
chr7	151800766	151801073	308	*	4.79241	4.39146	5.10582	-0.42699	0.156536	0.236806	19.26	22.71	29.14	39.73
chr4	115918809	115919270	462	*	5.91664	5.65727	6.1364	-0.337306	0.156538	0.236806	49.53	51.4	62.12	78.58
chr1	11735463	11735648	186	*	4.45181	4.7864	4.01543	0.445042	0.15655	0.236822	28.89	26.3	13.8	18.54
chr4	116042616	116042803	188	*	4.23431	3.74998	4.59627	-0.460774	0.156559	0.236835	13.76	13.15	24.54	23.84
chr9	114775382	114775657	276	*	6.6491	6.82106	6.45383	0.281191	0.156566	0.236842	101.81	124.32	95.86	79.46
chr11	134939781	134940238	458	*	6.97248	6.79096	7.13369	-0.264501	0.156567	0.236842	93.56	127.91	151.07	129.78
chr4	146485718	146485932	215	*	4.395	3.91331	4.7555	-0.456499	0.156568	0.236843	11.01	19.13	22.24	31.78
chr8	10785764	10786447	684	*	9.90141	9.95889	9.84155	0.11122	0.156576	0.236853	985.11	1005.36	925.62	909.36
chr3	194304353	194305037	685	*	10.1883	10.2434	10.1309	0.105322	0.156577	0.236853	1258.9	1165.55	1143.41	1099.18
chr20	33946276	33946500	225	*	5.16204	5.43611	4.8234	0.393906	0.156592	0.236872	49.53	37.06	28.37	28.25
chr19	18630774	18631585	812	*	10.1206	10.0637	10.1754	-0.105829	0.156592	0.236872	1044.27	1096.21	1175.62	1137.14
chr1	14699111	14699360	250	*	4.92655	4.5471	5.22669	-0.41584	0.156595	0.236874	19.26	27.49	36.04	38.85
chr8	64303900	64304589	690	*	8.36462	8.25523	8.46629	-0.181591	0.156601	0.23688	275.17	335.92	366.57	340.79
chr2	163747222	163747578	357	*	6.91154	6.73463	7.06911	-0.260211	0.156607	0.236888	101.81	111.18	127.3	141.26
chr20	33884784	33885327	544	*	7.09556	7.24952	6.92318	0.259788	0.156616	0.236899	123.83	180.51	128.84	113.89
chr10	98358615	98358865	251	*	4.33506	3.85491	4.69469	-0.456881	0.156617	0.236899	11.01	17.93	25.31	26.49
chr16	70175265	70175749	485	*	5.19512	4.84021	5.47974	-0.407134	0.156618	0.236899	35.77	21.52	34.51	54.74
chr11	32027307	32027769	463	*	7.12922	6.9693	7.27317	-0.246162	0.156629	0.236913	133.46	117.15	161.04	148.32
chr7	27301777	27302044	268	*	5.46986	5.72743	5.15609	0.375525	0.15663	0.236913	60.54	45.43	42.18	29.13
chr2	236807514	236807680	167	*	4.15863	3.64723	4.53543	-0.471313	0.156639	0.236926	17.89	7.17	26.07	20.31
chr6	69736179	69736934	756	*	7.34661	7.19293	7.48548	-0.234087	0.15665	0.236938	134.83	157.8	169.48	188.93
chr11	62673432	62673931	500	*	8.7921	8.70234	8.87661	-0.158569	0.15665	0.236938	445.77	387.32	462.43	477.63
chr3	114029544	114029897	354	*	5.98346	6.1936	5.7374	0.328702	0.156654	0.236942	77.05	69.34	47.55	59.15
chr3	143155392	143155718	327	*	5.57857	5.81731	5.29234	0.358624	0.15667	0.236965	57.79	54.99	42.18	36.2
chr7	92262245	92263254	1010	*	9.80404	9.73954	9.86577	-0.121002	0.156686	0.236986	913.56	796.16	947.86	918.19
chr3	147818800	147819270	471	*	7.03836	6.8732	7.18654	-0.250779	0.156696	0.237	119.7	114.76	151.84	139.49
chr13	24285826	24286017	192	*	4.12092	3.61573	4.49435	-0.467257	0.1567	0.237005	13.76	10.76	23.01	22.07
chr1	178971652	178972507	856	*	8.52483	8.42527	8.61796	-0.169059	0.156704	0.237007	338.46	349.07	373.47	412.3
chr3	13711859	13712089	231	*	4.63728	4.96005	4.22085	0.435458	0.156705	0.237007	37.15	25.1	16.1	21.19
chr9	103476964	103477236	273	*	6.62641	6.79873	6.43068	0.28451	0.156706	0.237007	93.56	129.11	85.12	87.4
chr4	26783969	26784329	361	*	5.50619	5.20775	5.75334	-0.372001	0.156708	0.237008	44.03	29.89	51.38	56.5
chr17	59328263	59328741	479	*	8.94078	8.85286	9.02365	-0.1519	0.15671	0.23701	433.39	491.32	507.67	533.25
chr9	80748777	80749017	241	*	5.2234	5.48887	4.8978	0.388576	0.156713	0.237012	46.78	43.04	26.07	33.55
chr9	111725728	111726144	417	*	6.49836	6.67633	6.2953	0.292054	0.156717	0.237013	92.18	112.37	70.55	86.52
chr11	6460177	6460576	400	*	7.7431	7.61416	7.86146	-0.210725	0.156717	0.237013	207.75	184.1	246.17	218.95
chr4	4764481	4764969	489	*	6.56086	6.73508	6.36266	0.28218	0.156718	0.237013	111.44	101.61	85.12	79.46
chr5	132283300	132283885	586	*	6.7861	6.6024	6.94903	-0.268129	0.156719	0.237013	96.31	98.03	117.33	129.78
chr11	75718282	75719088	807	*	7.33426	7.18121	7.47261	-0.23817	0.156721	0.237015	162.35	127.91	167.18	188.05
chr22	25232313	25232567	255	*	4.75024	4.34978	5.06335	-0.42744	0.156734	0.237033	19.26	21.52	30.68	36.2
chr22	22271475	22271919	445	*	6.29237	5.73601	6.69289	-0.476856	0.156736	0.237034	28.89	77.7	91.26	115.66
chr19	6568100	6568556	457	*	5.28428	4.95429	5.55266	-0.388425	0.15674	0.237037	26.14	35.86	50.61	43.26
chr12	124870716	124871014	299	*	9.74663	9.6739	9.81587	-0.128972	0.156759	0.237065	734.7	898.97	900.31	902.29
chr4	151057039	151058001	963	*	8.49903	8.40097	8.59084	-0.167808	0.156765	0.237071	332.95	343.09	382.67	388.46
chr6	5215506	5215743	238	*	4.49466	4.05512	4.8311	-0.445874	0.156768	0.237074	16.51	16.74	32.21	24.72
chr7	99177505	99178539	1035	*	8.34117	8.44015	8.23491	0.177597	0.156773	0.23708	356.34	338.31	318.25	284.28
chr22	47262564	47262775	212	*	4.44788	3.97772	4.8019	-0.452925	0.156777	0.237083	12.38	19.13	22.24	33.55
chr12	103206255	103206441	187	*	4.19753	4.56371	3.7056	0.464754	0.156786	0.237095	23.39	23.91	8.44	17.66
chr6	39412378	39412641	264	*	5.093	4.71942	5.38947	-0.419575	0.15679	0.2371	37.15	15.54	35.28	48.56
chr12	80074970	80075300	331	*	8.1671	8.04856	8.27664	-0.193665	0.156792	0.2371	236.65	292.88	329.76	290.46
chr11	120218005	120218229	225	*	4.9456	4.58012	5.23696	-0.413484	0.156808	0.237119	27.52	20.32	38.34	37.08
chr20	36915349	36915810	462	*	5.41546	5.09851	5.67517	-0.381449	0.156809	0.237119	30.27	38.25	59.82	42.38
chrX	118589300	118589540	241	*	4.99935	4.64008	5.28675	-0.407431	0.156809	0.237119	24.77	25.1	38.34	39.73
chr6	127785323	127785632	310	*	6.12177	5.88302	6.32657	-0.319475	0.156809	0.237119	52.28	65.75	82.82	77.69
chrX	149604578	149604758	181	*	4.22514	3.7305	4.5928	-0.46198	0.156811	0.23712	11.01	15.54	25.31	22.95
chrX	38832683	38832913	231	*	4.71708	5.0369	4.30556	0.430646	0.156812	0.23712	35.77	29.89	24.54	15.01
chr17	70388263	70388475	213	*	7.03129	7.18166	6.8634	0.254868	0.156818	0.237125	126.58	163.77	118.1	114.77
chr13	47686345	47686591	247	*	5.6974	5.38096	5.95676	-0.375951	0.156819	0.237125	24.77	58.58	65.95	58.27
chr1	203436125	203436292	168	*	6.31048	6.0916	6.50048	-0.302706	0.156819	0.237125	64.66	71.73	92.79	88.29
chr8	52722894	52723072	179	*	4.33621	3.86387	4.69145	-0.455175	0.156826	0.237133	12.38	16.74	26.07	25.6
chr20	15689722	15689950	229	*	5.26025	5.52112	4.94157	0.383179	0.156834	0.237143	44.03	47.82	31.44	30.02
chr9	33759657	33759968	312	*	5.89997	6.14338	5.60699	0.359371	0.156836	0.237144	93.56	47.82	55.98	41.49
chr20	39598891	39599258	368	*	5.24819	4.91222	5.52052	-0.399094	0.156837	0.237144	39.9	20.32	46.78	45.03
chr7	39920285	39920471	187	*	4.12759	3.5282	4.54979	-0.481219	0.156846	0.237154	2.75	20.32	23.01	23.84
chr12	5106803	5107567	765	*	10.6792	10.7248	10.6321	0.0894713	0.156846	0.237154	1671.65	1713.05	1609.67	1564.45
chr18	13834442	13834779	338	*	4.68965	4.28281	5.00664	-0.434861	0.156851	0.23716	23.39	15.54	36.04	28.25
chr5	90553225	90553440	216	*	4.46503	4.01844	4.80556	-0.450632	0.156859	0.23717	19.26	13.15	32.98	22.95
chr3	102248411	102248630	220	*	4.996	4.63485	5.28461	-0.407832	0.156866	0.237178	23.39	26.3	39.11	38.85
chr6	22767301	22767494	194	*	4.04902	3.50257	4.44441	-0.478642	0.156867	0.237178	17.89	4.78	21.47	22.07
chr12	32597847	32598210	364	*	8.26137	8.15371	8.36154	-0.183506	0.156883	0.2372	295.81	273.75	349.7	308.12
chr7	35207343	35207585	243	*	4.60517	4.18423	4.93063	-0.44091	0.15689	0.237207	22.01	14.35	34.51	26.49
chr15	33360820	33361291	472	*	8.52515	8.42583	8.61806	-0.172911	0.15689	0.237207	376.98	310.81	396.48	389.35
chr6	38197606	38197853	248	*	5.5576	5.26938	5.79773	-0.363383	0.156899	0.237219	41.28	35.86	58.28	52.97
chrX	114769978	114770771	794	*	6.57755	6.38174	6.74994	-0.282857	0.156901	0.23722	86.68	80.09	111.96	103.3
chr4	120235568	120235865	298	*	6.17394	5.94323	6.37279	-0.314077	0.15691	0.23723	63.29	59.77	77.45	88.29
chr2	11924893	11925812	920	*	7.39917	7.54039	7.24262	0.243116	0.156911	0.23723	149.97	222.35	157.21	145.67
chr17	77132608	77133375	768	*	5.99762	6.20533	5.75489	0.325163	0.156912	0.23723	77.05	70.53	50.61	57.39
chr4	77977638	77977946	309	*	5.7233	5.44697	5.95512	-0.352011	0.156921	0.237243	45.4	41.84	55.22	68.86
chr1	210387999	210388377	379	*	5.3804	5.07069	5.63523	-0.379304	0.156923	0.237243	38.52	28.69	49.08	50.32
chr2	110033390	110033839	450	*	5.29002	5.54989	4.97284	0.385078	0.156934	0.237258	39.9	53.79	28.37	34.43
chr1	224857173	224857386	214	*	4.79831	5.09851	4.41878	0.420008	0.15694	0.237265	30.27	38.25	20.71	22.07
chr1	206570720	206571234	515	*	8.30058	8.19477	8.39917	-0.180862	0.156942	0.237267	302.69	283.32	357.36	317.83
chr18	52401270	52401677	408	*	9.24184	9.16696	9.31303	-0.135471	0.15695	0.237276	580.61	569.03	642.64	629.49
chr7	92085672	92085896	225	*	4.38825	3.91331	4.74496	-0.455475	0.156958	0.237287	11.01	19.13	30.68	22.95
chr3	196198496	196198814	319	*	5.12988	4.78167	5.41017	-0.402862	0.156967	0.237298	27.52	27.49	50.61	34.43
chr17	3730488	3730803	316	*	6.77234	6.58776	6.93596	-0.272763	0.156973	0.237306	108.69	83.68	120.4	124.48
chr19	33867394	33867676	283	*	7.92881	7.80616	8.04185	-0.201756	0.156985	0.237321	222.89	224.74	286.05	241.02
chr11	34643472	34643764	293	*	5.73153	5.44884	5.9678	-0.356052	0.157006	0.237352	37.15	50.21	71.32	53.86
chr15	26212389	26212568	180	*	4.16428	3.64334	4.54621	-0.467383	0.157008	0.237352	8.26	16.74	23.77	22.95
chr15	98669975	98670253	279	*	6.48077	6.65808	6.27857	0.289745	0.157022	0.237372	90.81	111.18	76.69	78.58
chr3	75955562	75956260	699	*	8.12048	8.22847	8.00376	0.19289	0.157024	0.237373	280.67	319.18	277.61	235.73
chr4	81092494	81092735	242	*	5.60221	5.31668	5.84046	-0.360072	0.157034	0.237387	42.65	37.06	53.68	60.92
chr8	29386379	29386601	223	*	4.63181	4.20996	4.95781	-0.436653	0.157043	0.237399	17.89	19.13	26.84	35.31
chr5	94304921	94305130	210	*	4.85498	4.45589	5.16726	-0.427829	0.157052	0.237408	24.77	19.13	26.84	45.03
chr19	2962106	2962560	455	*	6.10794	6.30685	5.87714	0.315211	0.157053	0.237408	77.05	81.29	57.52	60.04
chr4	128630089	128630937	849	*	10.0949	10.0376	10.15	-0.106294	0.157054	0.237408	1025.01	1077.08	1151.08	1121.25
chr8	98929071	98929334	264	*	7.32275	7.46191	7.16872	0.237	0.157055	0.237408	163.73	188.88	157.98	129.78
chr2	121978599	121978946	348	*	7.09542	6.93301	7.24139	-0.246119	0.157057	0.237409	122.45	121.93	147.24	155.39
chr17	25574196	25575037	842	*	9.60331	9.53186	9.67139	-0.128003	0.157065	0.23742	687.92	792.57	833.6	797.23
chr1	114354375	114355356	982	*	11.7545	11.7882	11.72	0.0672644	0.157078	0.237437	3483.64	3589.88	3372.72	3374.33
chr20	35184905	35185443	539	*	6.81476	6.63534	6.97432	-0.265261	0.157097	0.237464	103.19	95.63	123.47	128.02
chr2	73907204	73907646	443	*	5.9879	5.73783	6.20095	-0.328828	0.1571	0.237467	48.15	58.58	72.09	75.04
chr19	31631515	31632138	624	*	9.46794	9.39037	9.54155	-0.137865	0.157102	0.237468	617.76	724.43	786.82	703.65
chr14	91099150	91099589	440	*	5.20417	4.86834	5.4764	-0.392639	0.157106	0.237472	26.14	32.28	47.55	41.49
chr6	130172629	130172867	239	*	5.5033	5.20291	5.75179	-0.367982	0.157111	0.237476	33.02	40.64	52.15	55.62
chr3	120542065	120542311	247	*	4.72405	5.0369	4.32402	0.429713	0.157111	0.237476	35.77	29.89	15.34	24.72
chr1	240400555	240400980	426	*	5.48252	5.18289	5.7305	-0.369457	0.157114	0.237479	34.4	38.25	56.75	49.44
chr14	35882305	35882941	637	*	8.80225	8.70741	8.89123	-0.161522	0.15712	0.237486	376.98	459.05	480.83	468.8
chr7	18764048	18764256	209	*	4.62415	4.19848	4.95242	-0.442812	0.157127	0.237495	24.77	11.95	28.37	33.55
chr3	26525653	26525960	308	*	6.09186	6.29758	5.85185	0.320488	0.157145	0.237519	78.42	78.9	65.18	50.32
chr15	80011983	80012291	309	*	5.6371	5.33696	5.88542	-0.36881	0.157146	0.237519	33.02	47.82	70.55	47.68
chr2	36886993	36887434	442	*	6.27158	6.0453	6.46713	-0.30744	0.157161	0.23754	59.16	72.92	85.12	91.82
chr19	42297091	42297392	302	*	6.81359	6.97163	6.63607	0.264205	0.15717	0.237552	118.32	132.69	97.39	101.53
chr11	103962236	103962494	259	*	4.79157	4.38525	5.10824	-0.428112	0.157189	0.237579	17.89	23.91	28.37	40.61
chr16	2591576	2591766	191	*	6.70745	6.52023	6.87314	-0.273308	0.157196	0.237587	96.31	87.27	113.5	120.95
chr20	36547256	36547511	256	*	5.01805	5.30808	4.65465	0.40831	0.157204	0.237596	48.15	31.08	23.01	27.37
chr2	239832552	239832831	280	*	5.46168	5.71664	5.15178	0.381713	0.157204	0.237596	45.4	59.77	26.07	45.03
chr6	141863174	141863364	191	*	4.23597	3.02943	4.88369	-0.453782	0.157206	0.237597	15.13	1.2	29.91	29.13
chr19	21681537	21681729	193	*	3.93489	3.38757	4.33073	-0.477158	0.157209	0.2376	13.76	7.17	19.94	20.31
chr9	4748694	4748947	254	*	4.53838	4.10608	4.87056	-0.441193	0.157214	0.237604	16.51	17.93	27.61	30.9
chr5	61639186	61639635	450	*	6.71612	6.51775	6.89049	-0.279858	0.157214	0.237604	75.67	107.59	118.1	119.19
chr9	36855505	36855850	346	*	6.8521	7.01556	6.66774	0.273876	0.157216	0.237604	104.56	154.21	97.39	105.94
chr2	210349726	210350011	286	*	5.18899	4.85659	5.45897	-0.392859	0.15722	0.237609	31.64	26.3	42.95	45.03
chr6	154935202	154935541	340	*	7.06955	7.21785	6.90425	0.250332	0.157222	0.23761	155.47	142.26	108.9	130.66
chr5	64678452	64678719	268	*	5.28529	4.95848	5.55157	-0.385688	0.157239	0.237634	27.52	34.67	45.25	48.56
chr12	112521832	112522347	516	*	5.54795	5.25582	5.79077	-0.363138	0.157252	0.237651	35.77	40.64	55.98	54.74
chr10	14136252	14136466	215	*	4.44393	4.77693	4.01025	0.443751	0.157254	0.237652	26.14	28.69	14.57	17.66
chrX	137979749	137980550	802	*	6.94279	6.76591	7.10034	-0.260681	0.15726	0.237659	110.07	107.59	123.47	150.97
chr7	150798219	150798851	633	*	6.34467	6.53241	6.12878	0.298558	0.157264	0.237664	99.06	86.07	72.85	67.1
chr17	41155737	41156281	545	*	8.58275	8.47417	8.68372	-0.178475	0.157266	0.237664	309.57	401.67	388.04	434.37
chr20	10500150	10500629	480	*	7.59998	7.45775	7.72945	-0.220888	0.15727	0.237668	165.1	186.49	194.02	230.43
chr2	107920466	107920785	320	*	6.1032	5.86694	6.30615	-0.319158	0.157276	0.237676	60.54	56.19	74.39	83.87
chr15	84048237	84049814	1578	*	10.9089	10.9553	10.861	0.0920345	0.157291	0.237696	1868.4	2102.77	1901.85	1817.83
chr2	53463072	53463258	187	*	4.49219	4.00736	4.85442	-0.455528	0.157292	0.237696	8.26	23.91	26.07	31.78
chr1	93425928	93427729	1802	*	11.8903	11.9229	11.8568	0.0647862	0.157296	0.237699	3912.91	3852.88	3681.78	3736.31
chr12	97164090	97164609	520	*	6.03327	5.77842	6.24978	-0.330759	0.157297	0.237699	44.03	65.75	73.62	78.58
chr19	53360172	53361326	1155	*	9.14742	9.22063	9.0703	0.138857	0.157303	0.237706	584.73	608.48	538.35	536.79
chr18	45872000	45872316	317	*	6.54765	6.33614	6.73208	-0.302247	0.15733	0.237745	101.81	59.77	111.96	100.65
chr1	6009591	6009799	209	*	4.80214	5.11737	4.3982	0.432651	0.157331	0.237745	37.15	32.28	13.04	29.13
chr12	5371649	5371905	257	*	4.7749	4.38134	5.08378	-0.428799	0.157335	0.237749	26.14	15.54	36.04	31.78
chr8	131820972	131821560	589	*	8.15965	8.0485	8.26284	-0.18845	0.157338	0.237752	282.05	247.45	322.09	292.23
chr2	85230854	85231387	534	*	7.91987	7.7988	8.03156	-0.19797	0.157339	0.237752	214.63	230.72	269.94	253.38
chr3	17680799	17681720	922	*	9.21829	9.14022	9.29235	-0.138836	0.157345	0.237759	565.47	563.05	598.93	655.09
chr12	109037606	109038282	677	*	10.1011	10.1557	10.0443	0.105239	0.157349	0.237764	1152.96	1128.49	1073.63	1038.26
chr10	35245765	35246068	304	*	4.71602	5.02495	4.32239	0.424623	0.157357	0.237772	31.64	33.47	21.47	18.54
chr2	42612355	42612626	272	*	5.9544	5.69262	6.1759	-0.336634	0.157379	0.237805	41.28	62.16	71.32	73.28
chr13	107776570	107776730	161	*	4.50652	4.83395	4.08227	0.440602	0.157391	0.23782	24.77	32.28	15.34	18.54
chrX	48352352	48352801	450	*	8.29481	8.39359	8.18877	0.178279	0.157393	0.237822	352.22	320.38	286.05	297.53
chr6	33407770	33408018	249	*	4.9701	5.25582	4.61346	0.408345	0.1574	0.23783	35.77	40.64	20.71	28.25
chr21	27762234	27762861	628	*	8.34523	8.23453	8.44804	-0.186995	0.157406	0.237836	299.93	302.44	390.34	308.12
chr1	232609050	232609356	307	*	6.145	5.91492	6.34338	-0.314826	0.157406	0.237836	63.29	57.38	82.06	80.34
chr6	29705680	29706266	587	*	8.09695	8.20031	7.98561	0.18726	0.157409	0.237838	283.42	304.84	250	256.92
chr12	129298502	129298698	197	*	7.08383	6.91735	7.23307	-0.24981	0.157419	0.237851	111.44	130.3	158.74	142.14
chr18	8124885	8125492	608	*	9.27063	9.19615	9.34145	-0.135412	0.15742	0.237851	595.74	577.39	667.95	629.49
chr1	192942696	192942898	203	*	4.85607	4.4655	5.16312	-0.421865	0.157424	0.237856	17.89	26.3	39.88	31.78
chr3	93586296	93586550	255	*	4.8628	4.48307	5.16312	-0.41885	0.157427	0.237857	22.01	22.71	39.88	31.78
chr1	197588270	197588519	250	*	4.83684	4.44023	5.14759	-0.431792	0.157438	0.237873	30.27	13.15	39.11	31.78
chr2	19885515	19885804	290	*	5.80537	5.51722	6.04544	-0.355527	0.15744	0.237874	33.02	58.58	60.58	71.51
chr3	37297992	37298339	348	*	6.6771	6.47577	6.85374	-0.286827	0.157443	0.237875	81.17	96.83	134.2	97.12
chr4	4291346	4292631	1286	*	11.1354	11.0925	11.1771	-0.0812118	0.157445	0.237875	2109.17	2258.17	2338.97	2291.93
chr8	73199435	73199668	234	*	5.71686	5.95166	5.43628	0.356681	0.157445	0.237875	68.79	54.99	34.51	52.09
chr9	89172031	89172369	339	*	5.39185	5.65888	5.0639	0.387763	0.157449	0.237879	41.28	59.77	42.18	24.72
chr1	114414074	114414544	471	*	8.12928	8.23965	8.00976	0.195351	0.15747	0.23791	288.93	315.59	286.81	228.66
chr3	135701264	135702365	1102	*	7.73808	7.60817	7.85725	-0.208324	0.157495	0.237945	195.37	194.86	220.09	243.67
chr9	91202220	91202399	180	*	4.49353	4.05512	4.8293	-0.443742	0.157501	0.237952	16.51	16.74	26.84	30.02
chr3	131973874	131974157	284	*	5.33868	5.59703	5.02374	0.37918	0.157504	0.237955	45.4	51.4	36.81	28.25
chr20	60980416	60980649	234	*	7.62104	7.75729	7.47057	0.232868	0.15751	0.237961	191.24	241.48	205.52	149.21
chr18	45982272	45983085	814	*	8.44353	8.33781	8.54204	-0.177041	0.157514	0.237966	294.43	352.65	388.81	356.68
chr15	70005370	70005682	313	*	5.34564	5.03293	5.6025	-0.380211	0.157522	0.237976	34.4	31.08	52.15	45.03
chr1	24465407	24465719	313	*	5.00283	4.61241	5.30979	-0.429744	0.157524	0.237977	35.77	13.15	47.55	31.78
chr4	71370920	71371189	270	*	6.60576	6.77738	6.41093	0.27853	0.157527	0.23798	114.2	105.2	88.96	81.22
chr2	48372017	48372277	261	*	4.95736	4.57125	5.26165	-0.427171	0.157546	0.238006	34.4	13.15	41.41	35.31
chr5	167576079	167576249	171	*	3.83118	4.64008	1.82028	0.361909	0.15755	0.238012	24.77	25.1	0	7.06
chr3	98663863	98664434	572	*	6.49761	6.29426	6.67581	-0.288448	0.157565	0.238031	75.67	81.29	107.36	97.12
chrX	142871471	142871662	192	*	4.4533	4.01039	4.7917	-0.447578	0.157566	0.238031	17.89	14.35	30.68	24.72
chr1	109435419	109435698	280	*	6.38269	6.16803	6.5695	-0.299319	0.157568	0.238031	75.67	68.14	86.66	103.3
chr3	13580815	13581191	377	*	8.66162	8.74805	8.56968	0.161303	0.157568	0.238031	422.39	437.53	363.5	396.41
chr14	63670690	63671973	1284	*	11.1322	11.0909	11.1724	-0.0794659	0.15757	0.238031	2216.49	2145.8	2274.56	2341.38
chr13	75832354	75832619	266	*	5.84861	5.58995	6.06786	-0.338794	0.157571	0.238031	50.91	45.43	64.42	69.75
chr2	86450717	86451086	370	*	6.25134	6.02245	6.44884	-0.317228	0.157577	0.238039	79.8	50.21	88.19	86.52
chr5	172254875	172255134	260	*	5.64585	5.87722	5.37015	0.353603	0.157579	0.238039	57.79	59.77	36.81	45.91
chr12	15754194	15754703	510	*	8.51116	8.60599	8.40965	0.170652	0.157588	0.238051	418.26	361.02	348.16	331.96
chr4	119663857	119664083	227	*	4.89428	5.19937	4.50688	0.42641	0.15759	0.238051	31.64	41.84	14.57	30.9
chr19	6165863	6166476	614	*	8.47446	8.57207	8.36976	0.175682	0.15759	0.238051	416.88	344.28	319.02	342.55
chr8	119755688	119756566	879	*	7.53016	7.3832	7.66352	-0.225564	0.157595	0.238055	148.59	185.29	190.95	214.54
chr5	159320429	159320754	326	*	4.81929	4.42593	5.12805	-0.422291	0.157596	0.238055	17.89	25.1	33.74	36.2
chr11	10780578	10780803	226	*	5.50616	5.20996	5.75179	-0.366028	0.157605	0.238066	35.77	38.25	52.15	55.62
chr20	45375647	45376043	397	*	7.78179	7.89728	7.65624	0.203523	0.15761	0.238073	244.9	231.91	198.62	204.83
chr8	28645306	28645617	312	*	5.76583	5.48307	6.00215	-0.354711	0.157632	0.238104	44.03	45.43	51.38	76.81
chr5	80032613	80032893	281	*	5.54439	5.25368	5.78623	-0.366459	0.157636	0.238108	44.03	32.28	58.28	52.09
chr10	105241735	105241967	233	*	7.37148	7.51179	7.21604	0.235088	0.157638	0.238109	203.63	161.38	158.74	138.61
chr6	164641170	164641332	163	*	4.21503	4.57467	3.73487	0.458982	0.15764	0.23811	26.14	21.52	10.74	15.89
chr1	101573838	101574061	224	*	4.75773	5.06293	4.37015	0.422406	0.157648	0.238121	35.77	31.08	18.41	22.95
chr9	75815686	75815963	278	*	5.51397	5.75962	5.21773	0.364565	0.157649	0.238121	60.54	47.82	39.11	35.31
chr14	25536835	25537071	237	*	4.29329	3.82192	4.64799	-0.456069	0.157666	0.238142	15.13	13.15	24.54	25.6
chr6	82595300	82595474	175	*	4.29329	3.82192	4.64799	-0.456069	0.157666	0.238142	15.13	13.15	24.54	25.6
chr1	208376747	208377005	259	*	8.61083	8.51691	8.69901	-0.162192	0.157669	0.238145	363.22	369.39	411.81	419.36
chr2	151348504	151348739	236	*	7.15255	7.29696	6.99207	0.247822	0.157676	0.238153	137.58	176.92	120.4	134.2
chr15	96103060	96103490	431	*	8.56899	8.47179	8.66006	-0.165782	0.15768	0.238157	337.08	372.97	406.44	402.59
chr4	184351697	184352285	589	*	5.85985	6.0777	5.60317	0.335938	0.15769	0.238171	72.92	62.16	46.01	51.21
chr12	124873303	124874273	971	*	11.3432	11.3812	11.3043	0.0745073	0.157703	0.238189	2711.79	2622.78	2523.03	2534.72
chr13	41646322	41646597	276	*	4.62674	4.20996	4.94971	-0.434479	0.157713	0.238201	17.89	19.13	29.14	32.67
chr4	164465579	164465852	274	*	7.16652	7.30685	7.01104	0.239607	0.157717	0.238206	154.09	162.58	127.3	130.66
chr18	35612569	35612824	256	*	5.9646	5.71757	6.17545	-0.330208	0.157722	0.238211	55.03	50.21	77.45	67.1
chr12	6980725	6981009	285	*	9.54705	9.61971	9.47052	0.13966	0.157727	0.238217	694.8	878.64	723.16	695.7
chr2	185267159	185267367	209	*	4.82913	4.44398	5.13283	-0.420251	0.157728	0.238217	22.01	21.52	32.21	37.96
chr16	68460061	68460708	648	*	8.805	8.71676	8.88815	-0.156249	0.157731	0.238219	445.77	395.69	470.86	476.75
chr10	11489588	11489873	286	*	4.95927	5.24684	4.59972	0.40647	0.157733	0.238221	41.28	34.67	23.77	24.72
chr12	31735178	31735386	209	*	5.77505	5.9995	5.50913	0.347897	0.157748	0.238241	55.03	72.92	39.88	51.21
chr3	196054496	196054763	268	*	4.86192	4.48307	5.16169	-0.417026	0.157751	0.238242	22.01	22.71	34.51	37.08
chr5	53530267	53530655	389	*	4.86192	4.48307	5.16169	-0.417026	0.157751	0.238242	22.01	22.71	34.51	37.08
chr4	76585753	76586007	255	*	5.08004	4.73233	5.36	-0.403364	0.157755	0.238246	31.64	21.52	40.64	41.49
chr6	56112181	56112519	339	*	5.71936	5.94666	5.44942	0.347423	0.157777	0.238277	56.41	66.94	46.78	40.61
chr10	72234643	72234995	353	*	7.72007	7.57749	7.84982	-0.223328	0.157779	0.238278	169.23	212.79	259.2	202.18
chr21	43857989	43858205	217	*	4.89084	5.18871	4.51504	0.417673	0.15778	0.238278	27.52	45.43	24.54	21.19
chr3	11555336	11556427	1092	*	10.3828	10.432	10.3319	0.0963937	0.157783	0.238281	1370.34	1392.68	1285.29	1292.52
chr8	131248821	131249052	232	*	6.85017	6.66546	7.01388	-0.272098	0.157785	0.238281	116.95	86.07	118.1	140.38
chr20	60586498	60586733	236	*	4.63396	4.95848	4.2146	0.435156	0.157786	0.238281	27.52	34.67	23.01	14.13
chr6	4210742	4211500	759	*	7.71949	7.84262	7.58486	0.218885	0.157789	0.238284	200.87	258.21	175.61	208.36
chr2	46136727	46137139	413	*	5.66446	5.37705	5.90402	-0.362452	0.157809	0.238311	41.28	41.84	72.09	47.68
chr2	96911412	96911757	346	*	5.4769	5.72405	5.17847	0.367721	0.15781	0.238311	49.53	56.19	40.64	31.78
chr2	200233293	200233485	193	*	4.47059	4.02645	4.80971	-0.448454	0.157814	0.238316	20.64	11.95	26.07	30.02
chr6	109768888	109769513	626	*	6.27772	6.47376	6.05078	0.313511	0.157816	0.238317	70.17	107.59	69.02	63.57
chr17	4606938	4607862	925	*	9.78979	9.84936	9.72766	0.114761	0.157817	0.238317	932.82	912.12	836.66	859.03
chr21	36770774	36771549	776	*	6.98216	6.8015	7.1427	-0.262664	0.157829	0.238333	105.94	117.15	121.93	160.68
chr12	31403188	31403390	203	*	4.36322	4.71261	3.90122	0.450556	0.157844	0.238354	26.14	26.3	18.41	11.48
chrX	12797661	12798032	372	*	6.19942	5.96553	6.40063	-0.317343	0.157849	0.238357	68.79	56.19	73.62	95.35
chr10	34985354	34985876	523	*	8.55861	8.64785	8.46349	0.163913	0.157849	0.238357	401.75	400.47	358.13	347.85
chr5	118554889	118555164	276	*	6.04759	5.79404	6.26316	-0.329548	0.157854	0.238363	44.03	66.94	75.92	77.69
chr12	115573509	115574015	507	*	6.08785	5.84983	6.2921	-0.320121	0.15787	0.238385	59.16	56.19	72.85	83.87
chr4	1312391	1312564	174	*	4.29358	4.64529	3.8275	0.455096	0.157873	0.238388	26.14	23.91	10.74	17.66
chr3	27295277	27295675	399	*	8.3558	8.25102	8.45349	-0.176505	0.157876	0.23839	288.93	320.38	361.2	339.91
chr1	229992080	229992310	231	*	5.02052	5.30026	4.67317	0.40178	0.15789	0.238409	35.77	43.04	24.54	26.49
chr20	32472070	32472488	419	*	5.76809	5.50042	5.99378	-0.348035	0.157895	0.238415	52.28	38.25	62.12	65.33
chr15	79341167	79341366	200	*	4.56012	4.8888	4.13376	0.442834	0.157903	0.238425	23.39	35.86	13.04	22.07
chr6	145141421	145141729	309	*	6.91149	6.73875	7.06574	-0.259825	0.15791	0.238434	115.57	98.03	137.27	130.66
chr8	133204315	133204654	340	*	7.13719	7.28386	6.97391	0.246375	0.157913	0.238437	170.61	141.06	118.1	133.31
chr10	62205930	62206159	230	*	4.58013	4.15531	4.9079	-0.437392	0.157923	0.23845	16.51	19.13	29.14	30.9
chr12	103032536	103032873	338	*	7.16199	6.99682	7.31017	-0.24606	0.157929	0.238457	115.57	139.87	148.77	168.63
chr3	85623319	85623773	455	*	5.48756	5.18289	5.73897	-0.370605	0.157931	0.238458	34.4	38.25	46.78	60.04
chr1	55393150	55393427	278	*	5.15342	4.81731	5.42583	-0.394165	0.157933	0.238459	28.89	27.49	44.48	41.49
chr20	3095872	3096693	822	*	7.53193	7.65767	7.39417	0.221094	0.157935	0.238459	189.87	213.98	157.21	179.22
chr14	103057759	103058040	282	*	8.37682	8.47732	8.26878	0.178759	0.15795	0.238481	385.24	327.55	322.86	294
chr19	34877591	34878073	483	*	6.06348	6.266	5.82783	0.318401	0.157957	0.23849	79.8	74.12	54.45	59.15
chrX	112755967	112756656	690	*	8.78705	8.86931	8.69982	0.154036	0.157972	0.23851	459.53	475.78	408.75	422.9
chr5	75938307	75938838	532	*	6.42274	6.1976	6.61744	-0.307791	0.157975	0.238513	61.91	84.88	114.26	82.11
chr3	173876568	173876749	182	*	4.11235	3.60508	4.48691	-0.465985	0.157978	0.238515	12.38	11.95	24.54	20.31
chr6	125190626	125190895	270	*	5.16525	4.82651	5.43939	-0.395973	0.157986	0.238525	31.64	25.1	39.11	47.68
chr12	65021580	65021909	330	*	7.71466	7.5734	7.84331	-0.218675	0.157987	0.238525	160.97	219.96	226.23	233.08
chr7	74039771	74040206	436	*	5.84574	5.58725	6.06488	-0.339367	0.15801	0.238557	49.53	46.62	72.09	61.8
chr1	18806764	18807861	1098	*	9.19611	9.11318	9.27453	-0.146818	0.15803	0.238587	524.2	583.37	665.65	572.98
chr12	22428619	22429246	628	*	10.5657	10.5169	10.6129	-0.0920813	0.158041	0.238601	1443.26	1487.12	1579	1552.97
chr11	2184888	2185101	214	*	5.61474	5.84758	5.33696	0.354107	0.158054	0.238619	57.79	57.38	37.58	43.26
chr3	49557443	49557901	459	*	5.51122	5.75962	5.21097	0.36639	0.158058	0.238622	60.54	47.82	41.41	32.67
chr11	727546	728779	1234	*	12.2062	12.2382	12.1734	0.0633089	0.15806	0.238622	4796.2	4866.61	4744.67	4493.82
chr3	99604773	99604969	197	*	4.47812	4.02645	4.82159	-0.450249	0.158061	0.238622	20.64	11.95	23.01	33.55
chr5	81603279	81603518	240	*	4.4374	3.98595	4.78075	-0.447105	0.158061	0.238622	13.76	17.93	27.61	27.37
chr12	109145655	109145859	205	*	4.46097	4.80805	4.00302	0.448702	0.158062	0.238622	26.14	29.89	21.47	10.59
chr9	33697255	33697511	257	*	5.23236	4.90192	5.50104	-0.389299	0.158065	0.238623	27.52	32.28	49.08	41.49
chr10	128947181	128947485	305	*	8.31639	8.20335	8.42122	-0.184657	0.158099	0.238673	265.54	323.96	323.62	361.98
chr12	126873827	126874019	193	*	4.84236	5.13831	4.4696	0.413937	0.158102	0.238675	35.77	34.67	22.24	22.07
chr1	191244555	191244841	287	*	5.34912	5.03293	5.60832	-0.380445	0.158108	0.23868	34.4	31.08	43.71	53.86
chr1	26896845	26897084	240	*	4.9133	4.54362	5.20732	-0.4151	0.158108	0.23868	27.52	19.13	36.81	37.08
chr2	230125703	230125966	264	*	5.45507	5.15302	5.70471	-0.37479	0.158118	0.238693	41.28	29.89	57.52	46.79
chr3	155509032	155509274	243	*	4.74184	5.04727	4.35388	0.422154	0.15813	0.23871	30.27	35.86	21.47	19.42
chr6	43890916	43891735	820	*	10.9082	10.9509	10.8643	0.0840482	0.158131	0.23871	1948.2	2010.72	1891.89	1836.37
chr5	43227781	43228196	416	*	6.52822	6.32523	6.70613	-0.286	0.158135	0.238713	74.3	86.07	101.99	106.83
chr1	28156895	28157954	1060	*	10.6781	10.7267	10.6278	0.0934886	0.158136	0.238713	1778.97	1610.25	1591.27	1573.28
chr12	62741710	62742350	641	*	7.43117	7.28772	7.56165	-0.227816	0.158138	0.238714	167.85	144.65	198.62	179.22
chr7	157047839	157048097	259	*	5.20631	4.84135	5.49734	-0.405829	0.158144	0.238722	17.89	39.45	50.61	39.73
chr2	234744607	234744926	320	*	4.90666	5.19937	4.53903	0.411942	0.158145	0.238722	31.64	41.84	25.31	21.19
chr7	83164518	83164710	193	*	4.67689	4.22656	5.01959	-0.453179	0.158151	0.238729	30.27	7.17	32.21	32.67
chr3	156510836	156511061	226	*	5.89105	6.11432	5.62679	0.338688	0.158158	0.238736	81.17	57.38	52.91	45.91
chr13	59574973	59575185	213	*	4.82766	4.44398	5.13044	-0.419397	0.158159	0.238736	22.01	21.52	32.98	37.08
chr2	122055050	122055370	321	*	7.23556	7.38418	7.06987	0.253218	0.158166	0.238745	132.08	202.03	138.04	130.66
chr13	21401447	21401639	193	*	4.34898	3.86721	4.70951	-0.462499	0.158181	0.238765	22.01	7.17	27.61	24.72
chr14	76345346	76345830	485	*	8.33804	8.43832	8.23027	0.179428	0.15819	0.238777	376.98	316.79	296.01	304.59
chr1	12139467	12139953	487	*	7.22301	7.36644	7.06373	0.241315	0.158191	0.238777	182.99	147.04	128.07	139.49
chr9	82857018	82857219	202	*	4.23998	3.75962	4.59972	-0.458773	0.158194	0.23878	15.13	11.95	23.77	24.72
chr17	20961867	20962295	429	*	7.11744	6.95166	7.26612	-0.254088	0.158197	0.238782	137.58	109.98	171.01	136.85
chrX	51636156	51637935	1780	*	10.0952	10.0384	10.1499	-0.107708	0.158206	0.238794	1088.3	1014.92	1163.35	1108.89
chr13	46424848	46425007	160	*	4.10629	4.48307	3.59492	0.464773	0.158212	0.238802	22.01	22.71	15.34	8.83
chr2	103777947	103778199	253	*	5.81397	6.0453	5.53833	0.349902	0.15823	0.238827	59.16	72.92	56.75	36.2
chr1	110454915	110455107	193	*	6.3671	6.15599	6.55123	-0.297649	0.158242	0.238842	75.67	66.94	96.63	90.94
chr18	42281228	42281508	281	*	6.0899	5.85434	6.29234	-0.320696	0.158244	0.238844	61.91	53.79	84.36	72.4
chr10	33403660	33403945	286	*	6.39941	6.1811	6.58899	-0.302974	0.158246	0.238845	67.42	77.7	110.43	82.11
chr16	23024930	23025103	174	*	4.32274	4.66915	3.86595	0.452342	0.158249	0.238847	23.39	27.49	11.5	17.66
chr2	205765760	205765975	216	*	4.58517	4.14063	4.92452	-0.442471	0.158256	0.238854	13.76	21.52	24.54	36.2
chr2	106212069	106212408	340	*	6.05344	6.25752	5.81566	0.322997	0.158256	0.238854	72.92	80.09	49.08	63.57
chr7	77770933	77771163	231	*	5.20161	4.8328	5.49508	-0.41717	0.158268	0.23887	42.65	14.35	39.88	50.32
chr18	36275912	36276297	386	*	5.95442	5.70109	6.16985	-0.333207	0.158285	0.238895	55.03	49.01	63.65	80.34
chr19	44555686	44556592	907	*	10.459	10.5074	10.409	0.0950468	0.158287	0.238895	1425.38	1485.92	1371.94	1347.26
chr3	101647617	101648298	682	*	9.1496	9.06654	9.22813	-0.145076	0.158296	0.238908	492.55	579.78	609.67	589.76
chr4	75809175	75809343	169	*	3.72234	2.06489	4.47337	-0.40136	0.158303	0.238916	0	8.37	21.47	22.95
chr12	71123803	71124109	307	*	6.78129	6.59838	6.94361	-0.266814	0.158305	0.238917	92.18	101.61	123.47	122.72
chr6	127116364	127116602	239	*	4.54686	4.12112	4.87517	-0.440351	0.158313	0.238926	19.26	15.54	32.21	26.49
chr3	184109143	184109532	390	*	5.8832	6.10111	5.62641	0.338034	0.158318	0.238932	71.54	65.75	41.41	57.39
chr12	125218990	125219423	434	*	5.22296	5.48887	4.8967	0.385423	0.158335	0.238956	46.78	43.04	32.21	27.37
chr16	81643536	81644334	799	*	10.2704	10.2134	10.3252	-0.105176	0.158345	0.23897	1124.07	1250.42	1312.13	1253.68
chr6	11425617	11426162	546	*	9.8111	9.87435	9.74494	0.122093	0.158359	0.238989	877.79	999.38	894.18	821.95
chr22	27002672	27002928	257	*	6.71536	6.52678	6.88212	-0.273001	0.158364	0.238994	93.56	90.85	109.66	126.25
chrX	153166283	153166689	407	*	5.81921	5.54432	6.05001	-0.346446	0.158371	0.239002	37.15	56.19	63.65	68.86
chr1	8615100	8615556	457	*	6.13581	5.89974	6.33862	-0.31623	0.158374	0.239005	53.66	65.75	79.76	82.11
chr2	40340343	40340952	610	*	7.12033	6.95205	7.27101	-0.25759	0.158383	0.239017	147.22	100.42	164.11	144.79
chr13	97919113	97919563	451	*	5.84536	5.5692	6.07705	-0.350234	0.158387	0.239021	49.53	45.43	52.91	82.11
chr17	21160308	21160556	249	*	6.38512	6.17458	6.56881	-0.295618	0.158391	0.239025	71.54	72.92	98.93	90.94
chr10	79685091	79687021	1931	*	10.9693	10.9254	11.0119	-0.083069	0.158394	0.239026	1930.31	1959.31	2020.72	2109.18
chr20	6547465	6547887	423	*	7.23649	7.38242	7.07412	0.246583	0.158394	0.239026	147.22	186.49	150.31	119.19
chr15	75397135	75397624	490	*	8.8508	8.75435	8.94121	-0.16753	0.158395	0.239026	423.76	439.92	551.38	431.72
chr6	53166709	53166884	176	*	5.78032	6.00432	5.51504	0.341202	0.15842	0.239062	67.42	60.97	49.08	42.38
chr14	64477205	64477475	271	*	5.66439	5.38134	5.90091	-0.361946	0.158433	0.239079	52.28	31.08	62.12	57.39
chr9	100499761	100500266	506	*	6.60692	6.78433	6.40458	0.292261	0.158438	0.239085	94.93	125.52	70.55	98.88
chr7	135496389	135496595	207	*	4.33131	4.67934	3.87168	0.452815	0.15844	0.239085	26.14	25.1	10.74	18.54
chr3	181457427	181457684	258	*	4.86184	5.16849	4.47191	0.422048	0.158445	0.239092	28.89	43.04	27.61	16.77
chr11	107641175	107642080	906	*	7.76365	7.87957	7.63759	0.206232	0.158451	0.239098	218.76	252.24	197.85	200.41
chr20	48220925	48221410	486	*	9.13956	9.05549	9.21901	-0.145761	0.158454	0.2391	493.93	570.22	572.09	619.78
chr10	118947992	118948212	221	*	5.75039	5.48124	5.97713	-0.350055	0.158455	0.2391	52.28	37.06	65.95	60.04
chr1	116184184	116185716	1533	*	11.043	11.084	11.0008	0.0805424	0.158461	0.239108	2204.11	2137.43	2032.22	2065.92
chr22	35408010	35408286	277	*	4.86989	4.48887	5.17101	-0.417755	0.158464	0.239108	23.39	21.52	31.44	40.61
chr9	133745856	133746305	450	*	6.38228	6.16917	6.56793	-0.296937	0.158464	0.239108	67.42	76.51	99.69	90.05
chr15	84228105	84228458	354	*	7.58177	7.4452	7.70653	-0.215752	0.158467	0.239111	169.23	179.31	203.22	214.54
chr11	129862114	129862668	555	*	8.24639	8.14045	8.34508	-0.179227	0.158479	0.239128	283.42	280.93	328.99	321.37
chr17	70358037	70359226	1190	*	11.2297	11.1874	11.2709	-0.0799393	0.158485	0.239132	2238.5	2425.53	2470.11	2472.04
chr2	149514231	149514588	358	*	6.06152	6.26367	5.82635	0.320063	0.158486	0.239132	68.79	84.88	55.22	58.27
chr15	75359462	75360084	623	*	7.76057	7.62598	7.88367	-0.213821	0.158486	0.239132	205	190.07	210.12	262.21
chr1	73033797	73034139	343	*	4.93805	4.52466	5.25898	-0.427671	0.158487	0.239132	13.76	32.28	30.68	45.91
chr3	29735355	29735763	409	*	9.69853	9.63311	9.76111	-0.121861	0.158508	0.239161	815.88	772.25	906.45	829.02
chr5	138423701	138423944	244	*	4.72317	4.32645	5.03399	-0.428103	0.158509	0.239161	23.39	16.74	33.74	31.78
chr15	50456687	50456936	250	*	6.53086	6.33171	6.70582	-0.28451	0.158513	0.239166	79.8	81.29	108.13	100.65
chr3	13344977	13345530	554	*	7.82309	7.68386	7.95005	-0.215639	0.158515	0.239166	173.36	237.89	232.36	262.21
chr6	37524640	37524854	215	*	6.42888	6.21872	6.61227	-0.294865	0.158517	0.239168	78.42	70.53	89.72	105.94
chr15	60952781	60953266	486	*	6.40846	6.20003	6.59054	-0.293147	0.158518	0.239168	72.92	74.12	97.39	95.35
chr3	170720080	170720326	247	*	5.22408	5.48887	4.89951	0.384592	0.158521	0.23917	46.78	43.04	31.44	28.25
chr6	117620181	117620449	269	*	5.17838	4.8202	5.46508	-0.403604	0.158524	0.239172	20.64	35.86	52.15	36.2
chr5	142396388	142396667	280	*	5.66883	5.38213	5.9079	-0.356047	0.158529	0.239178	34.4	49.01	58.28	61.8
chr9	115272303	115272814	512	*	5.64981	5.33494	5.90813	-0.377189	0.158531	0.239179	41.28	39.45	40.64	79.46
chr2	136554952	136555553	602	*	8.43954	8.5325	8.34017	0.17012	0.158537	0.239186	378.36	362.22	314.42	333.73
chr6	159070848	159071129	282	*	8.31144	8.40899	8.20682	0.176667	0.158538	0.239186	334.33	345.48	307.52	283.4
chr20	25433707	25433978	272	*	5.17786	4.84305	5.44942	-0.392265	0.15854	0.239186	27.52	29.89	46.78	40.61
chr2	88152313	88152969	657	*	6.48114	6.27611	6.66063	-0.29256	0.158566	0.239224	88.05	66.94	98.16	104.18
chr1	218747249	218747695	447	*	6.57823	6.3833	6.74994	-0.281914	0.158575	0.239236	88.05	78.9	111.96	103.3
chr13	110817617	110817871	255	*	4.78096	4.38525	5.09116	-0.42322	0.158579	0.23924	17.89	23.91	33.74	34.43
chr9	97137522	97137817	296	*	5.79442	5.52678	6.02009	-0.344054	0.158586	0.239248	46.78	45.43	58.28	71.51
chr12	110869205	110869769	565	*	8.62648	8.5285	8.71823	-0.165867	0.158603	0.239272	353.59	384.93	396.48	445.85
chr1	176143349	176143593	245	*	4.59905	4.17705	4.92514	-0.439463	0.158617	0.239291	20.64	15.54	36.04	24.72
chr1	27519113	27519574	462	*	8.09477	7.75314	8.37079	-0.397128	0.158622	0.239297	282.05	149.43	345.09	316.95
chr4	24502144	24502429	286	*	4.93086	5.22395	4.56263	0.409096	0.158623	0.239297	41.28	33.47	26.07	21.19
chr11	29044313	29044561	249	*	5.88084	5.2824	6.30256	-0.48142	0.158625	0.239297	19.26	58.58	82.82	75.04
chr4	138291277	138292094	818	*	7.89744	7.77113	8.01358	-0.208681	0.158635	0.23931	250.4	186.49	266.11	250.74
chr4	6021451	6021720	270	*	6.1664	6.36189	5.9402	0.309946	0.158636	0.23931	78.42	86.07	63.65	59.15
chr11	94841892	94842647	756	*	7.98186	7.86044	8.09385	-0.197591	0.158637	0.23931	235.27	229.52	251.54	294.88
chr2	238611300	238611998	699	*	8.71544	8.62442	8.80106	-0.15754	0.158639	0.239311	385.24	404.06	440.95	451.15
chr2	206869651	206869858	208	*	4.43214	4.76741	3.99458	0.443479	0.15868	0.239371	23.39	31.08	16.87	15.01
chr10	63752495	63753307	813	*	7.47812	7.60591	7.3379	0.22224	0.158698	0.239396	181.61	208.01	166.41	157.15
chr16	56685566	56685812	247	*	5.14769	5.42404	4.80556	0.394162	0.158716	0.239421	44.03	41.84	32.98	22.95
chr22	38793749	38794013	265	*	7.47055	7.60424	7.3232	0.228687	0.15872	0.239425	214.63	174.53	147.24	173.04
chr18	70088124	70088330	207	*	4.352	3.89044	4.70114	-0.45205	0.158722	0.239427	16.51	13.15	23.77	28.25
chr10	94332847	94334673	1827	*	12.0134	12.0488	11.977	0.0711937	0.158725	0.239429	4027.1	4447.01	4075.18	3987.05
chr8	59372250	59372494	245	*	6.31513	6.09922	6.50289	-0.301637	0.158731	0.239436	70.17	66.94	96.63	84.76
chr8	105249527	105249822	296	*	6.36765	6.15302	6.55444	-0.303252	0.158735	0.23944	82.55	59.77	99.69	88.29
chr9	129874411	129874638	228	*	4.11851	3.61573	4.49064	-0.464781	0.158736	0.23944	13.76	10.76	23.77	21.19
chr17	48231376	48231787	412	*	8.33215	8.22738	8.42982	-0.179728	0.158741	0.239446	313.69	285.71	366.57	323.13
chr7	92298993	92299235	243	*	5.23044	4.87556	5.51504	-0.399711	0.158753	0.239461	19.26	39.45	49.08	42.38
chr13	110993603	110993795	193	*	6.21016	6.40323	5.9872	0.307408	0.158759	0.239468	78.42	90.85	65.95	60.92
chr5	168727405	168728418	1014	*	11.1747	11.2145	11.1337	0.0793921	0.15876	0.239468	2303.17	2449.44	2259.99	2233.66
chr21	41077873	41078067	195	*	4.71514	4.30685	5.033	-0.431848	0.158775	0.239488	19.26	20.32	39.88	25.6
chr11	130324848	130325087	240	*	6.3565	6.13207	6.55068	-0.30398	0.158775	0.239488	57.79	82.48	91.26	96.23
chr2	20981325	20981749	425	*	6.27449	6.05512	6.46487	-0.303955	0.158777	0.239488	66.04	66.94	92.79	83.87
chr8	142068901	142069801	901	*	8.54153	8.4451	8.63191	-0.167632	0.158793	0.239511	356.34	340.7	416.41	376.99
chr20	18685980	18686677	698	*	7.33164	7.1793	7.46942	-0.233462	0.158796	0.239514	132.08	157.8	184.05	170.39
chr9	87877256	87877604	349	*	5.48013	5.1793	5.72892	-0.368993	0.158827	0.239557	33.02	39.45	57.52	48.56
chr9	131266724	131268021	1298	*	10.8316	10.8745	10.7873	0.0845656	0.158829	0.239558	1878.03	1876.83	1759.98	1774.57
chr1	74983566	74983799	234	*	4.63443	4.21697	4.95781	-0.434242	0.158838	0.239571	19.26	17.93	26.84	35.31
chrX	50424081	50424286	206	*	4.52471	4.86107	4.08529	0.440551	0.158844	0.239578	33.02	25.1	20.71	13.24
chr6	2476684	2476910	227	*	5.05543	5.34458	4.69343	0.404264	0.158847	0.23958	45.4	35.86	31.44	20.31
chr15	29138210	29138422	213	*	3.80381	4.20291	3.25021	0.475645	0.158853	0.239587	16.51	20.32	8.44	10.59
chr1	23134772	23135862	1091	*	9.27583	9.34871	9.19907	0.140235	0.15886	0.239595	599.87	704.11	575.16	600.35
chr6	30005009	30005419	411	*	6.99537	6.8268	7.14628	-0.252282	0.15886	0.239595	108.69	118.35	146.47	136.85
chr14	25391006	25391667	662	*	7.66235	7.52545	7.78737	-0.221565	0.158862	0.239595	211.88	156.6	230.83	211.01
chr2	201922697	201922911	215	*	4.53638	4.06001	4.89389	-0.452205	0.158871	0.239607	8.26	25.1	32.98	26.49
chr7	34795599	34796034	436	*	5.65173	5.37195	5.88597	-0.358312	0.158872	0.239607	48.15	34.67	64.42	53.86
chr1	225760194	225760442	249	*	5.31032	4.96943	5.58585	-0.392321	0.158877	0.239612	22.01	40.64	53.68	42.38
chr15	38646583	38646876	294	*	6.62445	6.43159	6.79455	-0.279832	0.158888	0.239627	94.93	77.7	108.13	113.89
chr21	43545790	43546430	641	*	6.85655	6.67043	7.02138	-0.267897	0.158903	0.239648	94.93	108.78	115.03	144.79
chr19	44808337	44809409	1073	*	11.1266	11.168	11.084	0.0811662	0.158907	0.239652	2274.28	2327.51	2238.51	2103
chrX	69309724	69310275	552	*	6.75469	6.91559	6.57356	0.267591	0.158913	0.239657	118.32	123.13	88.96	101.53
chr1	88749867	88750086	220	*	4.86559	4.48887	5.16402	-0.415789	0.158915	0.239657	23.39	21.52	33.74	37.96
chr15	59928935	59929186	252	*	4.86559	4.48887	5.16402	-0.415789	0.158915	0.239657	23.39	21.52	33.74	37.96
chr2	169421693	169421987	295	*	5.98515	6.19538	5.73897	0.327919	0.158924	0.239669	78.42	68.14	46.78	60.04
chr8	59664781	59665514	734	*	7.55039	7.40966	7.6786	-0.224561	0.158956	0.239716	177.48	162.58	227	182.75
chr22	40516936	40517112	177	*	4.52632	4.85209	4.10487	0.435603	0.158958	0.239716	30.27	27.49	17.64	16.77
chr12	76517104	76517918	815	*	7.13218	6.96214	7.28428	-0.258536	0.158962	0.239721	151.34	98.03	151.07	160.68
chr16	66415873	66417235	1363	*	11.3346	11.296	11.3723	-0.0750691	0.158971	0.239733	2541.19	2487.7	2695.57	2606.24
chr22	24298799	24299063	265	*	7.64294	7.76628	7.50806	0.214032	0.158987	0.239755	211.88	223.55	196.32	167.75
chr12	117203211	117203439	229	*	4.57468	4.14063	4.9079	-0.438623	0.15899	0.239758	13.76	21.52	29.14	30.9
chr11	12740871	12741085	215	*	4.85671	5.16395	4.46582	0.419654	0.158994	0.239761	45.4	26.3	23.01	21.19
chr3	39709964	39710266	303	*	6.40944	6.5935	6.19842	0.29807	0.159015	0.239792	96.31	96.83	62.12	84.76
chr11	6990173	6990352	180	*	4.17532	3.65758	4.55553	-0.47089	0.159021	0.239799	19.26	5.98	27.61	19.42
chr11	65509051	65509222	172	*	3.93215	3.38757	4.32657	-0.474799	0.159025	0.239803	13.76	7.17	20.71	19.42
chr14	27336388	27336653	266	*	5.91627	6.13693	5.65566	0.342647	0.159044	0.239829	52.28	88.46	51.38	49.44
chr2	16843786	16844137	352	*	7.33382	7.1868	7.46724	-0.230715	0.15905	0.239836	152.72	138.67	181.75	172.16
chr10	126124828	126125124	297	*	4.6208	4.19582	4.94866	-0.43649	0.159051	0.239836	15.13	21.52	35.28	26.49
chr11	122539200	122539897	698	*	8.27987	8.38081	8.17133	0.180666	0.159053	0.239836	334.33	332.33	309.05	267.51
chr6	35887419	35889244	1826	*	10.6464	10.6932	10.5979	0.0909977	0.159054	0.239836	1659.27	1652.09	1593.57	1506.18
chr5	159507886	159508130	245	*	7.24776	7.3869	7.09375	0.235107	0.159072	0.239861	173.36	161.38	143.41	129.78
chr9	108237548	108237919	372	*	6.70538	6.51277	6.87528	-0.280734	0.159076	0.239865	107.32	75.31	111.2	123.6
chr1	215696942	215697136	195	*	4.2229	3.7305	4.58933	-0.459357	0.159081	0.239872	11.01	15.54	26.07	22.07
chr13	94410848	94411387	540	*	7.23396	7.07709	7.37543	-0.243097	0.159094	0.239889	154.09	115.96	162.58	169.51
chr5	137468757	137469005	249	*	4.79459	4.38525	5.11309	-0.427845	0.159099	0.239895	17.89	23.91	26.84	42.38
chr3	396100	396282	183	*	4.5234	4.85209	4.09701	0.439807	0.159113	0.239913	30.27	27.49	13.04	21.19
chr18	9055798	9056057	260	*	4.29115	3.82192	4.64464	-0.454252	0.159113	0.239913	15.13	13.15	25.31	24.72
chr7	129526099	129526592	494	*	5.47974	5.16259	5.73958	-0.378499	0.159135	0.239943	35.77	35.86	40.64	66.22
chr2	16944902	16945133	232	*	4.68636	4.25836	5.01601	-0.444134	0.15915	0.239963	27.52	10.76	39.11	25.6
chr6	74161397	74161708	312	*	4.95027	5.23653	4.5928	0.404805	0.159162	0.239981	37.15	38.25	25.31	22.95
chr3	195501839	195502282	444	*	6.26615	6.45923	6.04319	0.305524	0.159168	0.239987	83.93	92.05	73.62	58.27
chr6	3522943	3523875	933	*	7.83311	7.70896	7.94742	-0.204606	0.159173	0.239993	228.39	190.07	250	243.67
chr7	2155769	2156020	252	*	4.90394	4.48671	5.22719	-0.431748	0.159176	0.239995	13.76	31.08	47.55	27.37
chr14	22355645	22355899	255	*	4.8136	5.11362	4.43434	0.418366	0.159185	0.240007	35.77	33.47	17.64	25.6
chr4	57574468	57574761	294	*	5.17645	4.28531	5.72321	-0.483534	0.1592	0.240026	33.02	5.98	54.45	51.21
chr22	37040185	37040666	482	*	7.44814	7.30716	7.57655	-0.222868	0.1592	0.240026	163.73	153.02	190.19	191.58
chr9	132629952	132630312	361	*	5.13726	5.40994	4.80073	0.391453	0.159207	0.240035	46.78	38.25	28.37	27.37
chr2	121995255	121995841	587	*	7.77382	7.64789	7.88964	-0.20652	0.159221	0.240053	214.63	186.49	243.87	230.43
chr1	86973736	86974020	285	*	5.40773	5.65727	5.10582	0.37263	0.159228	0.240063	49.53	51.4	29.14	39.73
chr8	107889384	107889559	176	*	4.05819	3.54362	4.43671	-0.467594	0.159239	0.240075	13.76	9.56	23.01	20.31
chr1	60242726	60243497	772	*	6.78931	6.59451	6.96091	-0.282259	0.159239	0.240075	115.57	77.7	109.66	139.49
chr13	27103656	27103880	225	*	5.13064	5.40688	4.78867	0.393682	0.159247	0.240086	45.4	39.45	31.44	23.84
chr9	124901311	124901542	232	*	4.76544	4.37508	5.07236	-0.424773	0.159253	0.240092	24.77	16.74	33.74	33.55
chr7	63774072	63774894	823	*	9.80887	9.74416	9.8708	-0.117021	0.159269	0.240115	818.63	896.57	916.42	956.15
chr4	16127726	16127981	256	*	4.86503	4.48887	5.16312	-0.416584	0.159279	0.240127	23.39	21.52	39.88	31.78
chr1	29706128	29706347	220	*	4.8252	5.12858	4.44057	0.417286	0.159289	0.240141	41.28	28.69	22.24	21.19
chr14	38606283	38606479	197	*	4.90534	4.53241	5.20139	-0.413634	0.159298	0.240152	24.77	21.52	32.98	40.61
chr22	46512125	46512968	844	*	10.1477	10.201	10.0924	0.103821	0.159305	0.240161	1151.58	1202.61	1108.14	1075.34
chr17	9981426	9981798	373	*	5.36655	5.04727	5.62782	-0.382267	0.159317	0.240177	30.27	35.86	58.28	40.61
chr19	42750385	42750561	177	*	8.66022	8.74786	8.56692	0.160601	0.159328	0.240192	430.64	429.16	396.48	361.98
chr12	126822055	126822962	908	*	9.07434	8.99245	9.15182	-0.143578	0.159331	0.240194	484.3	534.36	562.89	574.75
chr12	23127823	23128333	511	*	8.69628	8.60449	8.78257	-0.158462	0.159337	0.240202	375.61	402.86	440.19	440.55
chr19	47972595	47973255	661	*	5.8358	6.06365	5.56509	0.34448	0.159345	0.240211	81.17	52.6	45.25	49.44
chr4	184183109	184184045	937	*	8.89227	8.80245	8.97682	-0.154741	0.159347	0.240213	410	482.95	511.51	496.17
chr13	24648878	24649100	223	*	4.41268	3.96422	4.75429	-0.448978	0.159352	0.240218	19.26	11.95	28.37	25.6
chr3	46318051	46318350	300	*	7.1861	7.32746	7.02938	0.23871	0.159355	0.24022	170.61	150.62	128.84	132.43
chr17	40571732	40571946	215	*	7.43162	7.2899	7.56066	-0.223853	0.15937	0.240241	162.35	150.62	188.65	188.93
chr18	35036223	35036553	331	*	4.71911	5.02894	4.32402	0.426525	0.159373	0.240244	33.02	32.28	15.34	24.72
chr14	103768274	103768444	171	*	4.39412	4.74027	3.93778	0.447647	0.159385	0.24026	24.77	28.69	19.17	11.48
chr2	122467728	122468899	1172	*	6.98736	6.81457	7.14165	-0.254466	0.159395	0.240271	103.19	121.93	134.97	147.44
chr18	33896260	33896478	219	*	6.88288	6.70639	7.04012	-0.259692	0.159395	0.240271	97.69	111.18	133.44	129.78
chr5	155024482	155024704	223	*	4.45817	4.01844	4.79471	-0.445537	0.159399	0.240276	19.26	13.15	29.91	25.6
chr11	10290714	10291012	299	*	5.8787	5.62268	6.09606	-0.334621	0.159409	0.240289	49.53	49.01	64.42	72.4
chr20	25035743	25035938	196	*	6.11711	6.3232	5.87659	0.318545	0.159418	0.240301	90.81	69.34	63.65	53.86
chr9	21591478	21592190	713	*	10.2632	10.2103	10.3143	-0.100156	0.159423	0.240306	1194.24	1175.11	1293.72	1252.79
chr5	112331579	112332064	486	*	6.79024	6.59888	6.95916	-0.275308	0.159442	0.240333	101.81	92.05	105.83	143.03
chr9	14389240	14389426	187	*	4.30297	3.83109	4.65796	-0.45498	0.159445	0.240334	16.51	11.95	22.24	28.25
chr9	128393630	128394130	501	*	8.17782	8.06627	8.28137	-0.185026	0.159445	0.240334	268.29	267.78	292.95	329.31
chr2	159665042	159665267	226	*	4.66869	5.00634	4.22706	0.446726	0.159453	0.240343	34.4	29.89	9.2	28.25
chr3	52667853	52668131	279	*	5.58706	5.28031	5.83989	-0.369096	0.159457	0.240347	27.52	50.21	59.82	54.74
chr2	121856994	121857241	248	*	6.34815	6.53942	6.12759	0.300919	0.159462	0.240352	105.94	80.09	73.62	66.22
chr11	123365179	123365766	588	*	6.08073	5.83851	6.28806	-0.323284	0.159463	0.240352	52.28	62.16	87.42	68.86
chr11	64984389	64984744	356	*	5.73231	5.95717	5.46582	0.342758	0.159465	0.240354	63.29	60.97	46.01	42.38
chr14	100911805	100912060	256	*	7.88675	8.00095	7.76273	0.199519	0.159468	0.240356	269.67	242.67	227.76	206.59
chr20	3696843	3697415	573	*	8.36675	8.46798	8.25787	0.184089	0.159471	0.240358	313.69	394.49	324.39	287.82
chrX	119928290	119928887	598	*	7.4604	7.30788	7.59833	-0.231044	0.159471	0.240358	137.58	179.31	180.98	206.59
chr13	93112798	93113162	365	*	5.39481	5.0885	5.64734	-0.375152	0.159504	0.240405	35.77	32.28	55.22	45.03
chr12	122675299	122675926	628	*	8.06917	8.17323	7.95703	0.187179	0.159505	0.240405	282.05	295.27	251.54	245.44
chr17	62660716	62661019	304	*	7.58331	7.44818	7.70687	-0.216096	0.159515	0.240418	174.73	174.53	220.09	197.76
chr5	55566381	55567041	661	*	8.69783	8.78256	8.60782	0.156962	0.159517	0.240419	444.4	436.33	386.51	393.76
chr2	31919606	31919835	230	*	5.0364	5.31668	4.68821	0.398358	0.159519	0.240421	42.65	37.06	26.84	24.72
chr18	19912594	19912853	260	*	5.10905	5.38836	4.76237	0.397994	0.159522	0.240422	37.15	46.62	32.21	22.07
chr13	27863220	27863427	208	*	4.701	4.28031	5.02631	-0.432803	0.159527	0.240429	13.76	25.1	36.04	29.13
chr6	75914874	75916113	1240	*	11.5955	11.5587	11.6315	-0.0704358	0.159529	0.24043	2969.08	3063.89	3126.56	3218.95
chr19	41570927	41571221	295	*	6.04195	6.24856	5.80073	0.32059	0.159535	0.240434	83.93	68.14	56.75	54.74
chr1	23077297	23077469	173	*	7.63588	7.49791	7.76181	-0.218093	0.159535	0.240434	167.85	193.66	235.43	198.65
chr11	70042192	70042531	340	*	7.85553	7.97085	7.73017	0.201673	0.159552	0.240458	271.04	230.72	210.12	214.54
chr5	175584719	175585059	341	*	5.54125	5.24684	5.78564	-0.368035	0.159568	0.24048	41.28	34.67	64.42	45.91
chr17	13492193	13492453	261	*	6.20327	5.95874	6.4123	-0.331012	0.159571	0.240483	82.55	41.84	82.06	88.29
chr11	129233891	129234590	700	*	9.55396	9.61975	9.48503	0.126227	0.159578	0.240491	749.84	823.65	739.27	693.94
chr3	57779404	57779844	441	*	5.54877	5.2322	5.80822	-0.385821	0.159592	0.24051	53.66	21.52	52.91	59.15
chr2	74206695	74207187	493	*	8.55348	8.4564	8.64444	-0.165711	0.159595	0.24051	334.33	368.19	405.68	394.64
chr4	38666711	38666979	269	*	8.47394	8.3743	8.56714	-0.170201	0.159595	0.24051	320.57	343.09	395.71	362.86
chr20	52751013	52751313	301	*	8.37491	8.26959	8.47306	-0.177933	0.159595	0.24051	294.43	322.77	379.6	331.08
chr2	97635905	97636536	632	*	7.01448	6.83623	7.1731	-0.258843	0.159597	0.24051	101.81	126.72	128.84	159.8
chr1	55438824	55439510	687	*	7.20766	7.34638	7.05418	0.236378	0.15961	0.240527	166.48	158.99	128.07	137.73
chr10	101372002	101372518	517	*	7.67906	7.54745	7.79967	-0.210661	0.159612	0.240527	191.24	182.9	211.66	233.96
chr21	33924634	33924825	192	*	4.4866	4.00736	4.84572	-0.452012	0.159612	0.240527	8.26	23.91	28.37	29.13
chr7	43923886	43924121	236	*	6.00897	6.21457	5.76911	0.323214	0.159627	0.240548	66.04	82.48	55.22	53.86
chr15	64186435	64186619	185	*	6.13357	6.35037	5.87833	0.330076	0.159638	0.240563	86.68	76.51	74.39	43.26
chr12	5043715	5044127	413	*	5.61054	5.32523	5.84863	-0.356218	0.159644	0.240568	37.15	43.04	55.22	60.04
chr13	91067200	91067803	604	*	7.67865	7.54117	7.80417	-0.21536	0.159645	0.240568	178.86	193.66	202.46	244.56
chr19	4565134	4565767	634	*	8.3058	8.20081	8.40368	-0.180102	0.159647	0.24057	312.32	276.14	355.06	322.25
chr14	22293344	22293651	308	*	6.17437	6.37175	5.94564	0.314842	0.159659	0.240587	68.79	96.83	60.58	62.68
chr7	4845060	4845358	299	*	4.84382	5.13831	4.47337	0.412111	0.159663	0.24059	35.77	34.67	21.47	22.95
chr7	73819678	73819886	209	*	4.97698	5.25922	4.62575	0.402173	0.159669	0.240597	37.15	39.45	23.77	25.6
chr3	128582439	128582700	262	*	4.99126	5.27485	4.63794	0.402951	0.15967	0.240597	34.4	43.04	26.84	22.95
chr15	65947323	65947835	513	*	6.91424	6.74073	7.06911	-0.257451	0.159682	0.240613	108.69	105.2	127.3	141.26
chr11	74322437	74322932	496	*	6.07668	5.8348	6.28377	-0.325883	0.159712	0.240656	59.16	54.99	90.49	65.33
chr2	191220791	191220996	206	*	4.43547	3.98595	4.7777	-0.445186	0.159714	0.240658	13.76	17.93	28.37	26.49
chr18	3903384	3903716	333	*	6.54703	6.33534	6.73159	-0.291762	0.159732	0.240684	64.66	96.83	106.6	105.94
chr6	127860524	127860734	211	*	5.15951	5.4331	4.82159	0.394335	0.15974	0.240692	48.15	38.25	23.01	33.55
chr16	46942559	46943151	593	*	7.54503	7.68069	7.39528	0.22876	0.159741	0.240693	239.4	170.95	167.18	169.51
chr21	45812861	45813154	294	*	5.53815	5.78963	5.23338	0.370117	0.159744	0.240694	68.79	41.84	33.74	41.49
chr20	61320271	61320705	435	*	5.93388	6.16145	5.66357	0.348691	0.159751	0.240704	79.8	63.36	36.04	65.33
chr4	157845999	157846212	214	*	4.33091	3.85491	4.68821	-0.453051	0.159759	0.240713	11.01	17.93	26.84	24.72
chr3	16295139	16295356	218	*	4.44681	3.96943	4.80489	-0.451861	0.159759	0.240713	11.01	20.32	21.47	34.43
chr7	150036513	150038053	1541	*	11.1947	11.1519	11.2362	-0.0822166	0.159769	0.240725	2239.88	2310.77	2510.76	2314.01
chr2	161037716	161038137	422	*	5.2109	4.87278	5.48463	-0.391322	0.159788	0.240751	27.52	31.08	38.34	51.21
chr16	90085049	90085234	186	*	7.19925	7.33967	7.04368	0.240208	0.159798	0.240765	145.84	178.12	134.97	128.9
chr10	29127893	29128167	275	*	6.79849	6.95678	6.62066	0.263349	0.1598	0.240766	116.95	131.5	99.69	97.12
chr4	2403640	2404644	1005	*	10.1031	10.0452	10.1587	-0.107599	0.159806	0.240772	1027.76	1085.45	1182.52	1103.59
chr12	30975134	30975910	777	*	8.61362	8.70246	8.51896	0.165882	0.159807	0.240772	382.49	450.68	361.97	371.69
chr19	42195190	42195765	576	*	6.15315	6.34818	5.92758	0.310567	0.159819	0.240788	75.67	87.27	59.05	62.68
chr5	171479434	171479968	535	*	7.34553	7.18937	7.48642	-0.235412	0.15982	0.240788	129.33	162.58	167.95	190.7
chr3	93560373	93560871	499	*	7.31287	7.16145	7.4499	-0.237634	0.159823	0.240791	159.6	126.72	186.35	163.33
chr16	56644012	56644418	407	*	9.4602	9.39073	9.52648	-0.125977	0.159853	0.240834	665.91	676.61	731.6	743.38
chr21	28088250	28088747	498	*	7.27933	7.42053	7.12279	0.236765	0.159855	0.240835	178.86	163.77	153.38	125.37
chr3	39108853	39109055	203	*	4.49641	4.06293	4.8293	-0.440795	0.159861	0.240842	17.89	15.54	26.84	30.02
chr10	111582980	111583303	324	*	7.02299	7.18267	6.84342	0.260218	0.159867	0.240849	155.47	135.08	133.44	96.23
chr14	53379109	53379336	228	*	4.61711	4.18871	4.947	-0.435377	0.159868	0.240849	13.76	22.71	29.91	31.78
chr1	144859778	144860076	299	*	5.74392	5.96683	5.48016	0.341409	0.159871	0.240852	60.54	64.55	46.01	43.26
chr10	122101	122714	614	*	7.72531	7.84347	7.5966	0.207394	0.159879	0.240861	239.4	219.96	184.05	203.06
chr4	140168449	140168621	173	*	6.48831	6.28657	6.66526	-0.286211	0.159887	0.240873	78.42	77.7	99.69	103.3
chr10	127689980	127690573	594	*	9.13038	9.20415	9.05264	0.138575	0.159898	0.240885	599.87	579.78	531.45	530.61
chr16	23587211	23587513	303	*	5.83755	6.05634	5.57955	0.337939	0.159898	0.240885	57.79	75.31	50.61	45.03
chr11	76236066	76236375	310	*	5.15355	4.76562	5.45897	-0.414715	0.159904	0.240892	13.76	40.64	42.95	45.03
chrX	142752508	142752937	430	*	6.55637	6.35932	6.72971	-0.283787	0.159908	0.240894	85.3	78.9	114.26	98
chr1	176761063	176761373	311	*	6.33241	5.80165	6.71956	-0.468339	0.159908	0.240894	30.27	81.29	106.6	104.18
chr9	117207880	117208156	277	*	5.42923	5.12112	5.68297	-0.374748	0.159919	0.240909	38.52	31.08	44.48	58.27
chr12	104141853	104142086	234	*	4.89826	4.4925	5.2146	-0.42652	0.159922	0.240912	15.13	29.89	46.01	28.25
chr4	73161688	73162171	484	*	7.35513	7.1976	7.49714	-0.236866	0.159926	0.240913	123.83	169.75	179.45	181.87
chr5	173309625	173310003	379	*	7.80211	7.66923	7.92378	-0.211968	0.159926	0.240913	214.63	192.46	215.49	270.16
chr4	48053105	48053433	329	*	5.58195	5.29819	5.81896	-0.359583	0.159927	0.240913	44.03	34.67	59.05	53.86
chr6	16049511	16049747	237	*	4.68974	4.27611	5.01082	-0.435297	0.159936	0.240924	22.01	16.74	40.64	23.84
chr12	33923693	33923883	191	*	4.4838	4.02346	4.83224	-0.446356	0.159937	0.240925	11.01	21.52	26.07	30.9
chr10	90935661	90935937	277	*	5.65125	5.37077	5.88597	-0.354032	0.159944	0.240933	38.52	44.23	64.42	53.86
chr12	101884132	101884390	259	*	5.86877	6.08658	5.61213	0.333493	0.15995	0.240938	70.17	65.75	53.68	44.14
chr22	37873488	37874207	720	*	7.29994	7.1505	7.43534	-0.231346	0.15995	0.240938	143.09	141.06	168.71	177.46
chr12	63436499	63436694	196	*	5.66938	5.39146	5.90231	-0.351091	0.159954	0.240942	38.52	45.43	61.35	58.27
chr6	67248731	67249003	273	*	4.69379	4.28948	5.00924	-0.431971	0.159961	0.24095	24.77	14.35	35.28	29.13
chr2	225739468	225739673	206	*	4.50227	4.07069	4.83403	-0.441725	0.159978	0.240974	19.26	14.35	31.44	25.6
chr3	9256410	9256652	243	*	4.95163	5.23653	4.59627	0.403519	0.159982	0.240979	37.15	38.25	24.54	23.84
chr1	185536223	185536426	204	*	5.90834	5.65469	6.12399	-0.33325	0.159986	0.240981	48.15	52.6	75.92	63.57
chr2	168148885	168150190	1306	*	11.469	11.5069	11.43	0.0751272	0.159986	0.240981	2832.87	2987.39	2828.24	2690.11
chr8	32840474	32840896	423	*	5.5801	4.63876	6.14497	-0.47848	0.159993	0.240989	42.65	7.17	68.25	73.28
chr20	35771207	35771447	241	*	4.91014	4.52678	5.21272	-0.416908	0.160008	0.241009	23.39	22.71	29.14	45.03
chr15	70329138	70329432	295	*	4.66297	4.97926	4.25728	0.426673	0.160017	0.241022	34.4	28.69	21.47	16.77
chr2	205689620	205690146	527	*	7.14999	7.29125	6.99338	0.241023	0.160027	0.241034	155.47	157.8	118.87	135.96
chr2	220143650	220144724	1075	*	12.3734	12.4043	12.3418	0.0618671	0.160036	0.241046	5262.61	5579.08	5269.21	5112.71
chr1	44366882	44367163	282	*	4.83142	4.44995	5.13283	-0.417647	0.160045	0.241057	23.39	20.32	32.21	37.96
chr17	73504310	73505106	797	*	7.62962	7.48298	7.76273	-0.225298	0.16005	0.241062	148.59	209.2	227.76	206.59
chr13	75662620	75662840	221	*	4.72971	4.30931	5.05484	-0.440521	0.160056	0.241071	28.89	10.76	39.11	27.37
chr13	24264890	24265155	266	*	5.46218	5.16259	5.71013	-0.367557	0.160058	0.241071	35.77	35.86	49.08	55.62
chr17	17216820	17217250	431	*	5.97226	6.17998	5.72954	0.323555	0.160079	0.2411	75.67	69.34	51.38	54.74
chr3	77934602	77934871	270	*	5.95628	5.69514	6.17732	-0.337308	0.160082	0.241104	42.65	60.97	82.06	62.68
chr8	130504173	130504393	221	*	4.25697	3.77871	4.61555	-0.458334	0.16009	0.241113	17.89	9.56	26.07	22.95
chr13	24553510	24554637	1128	*	9.86874	9.80643	9.92847	-0.114733	0.160105	0.241134	866.78	924.07	1006.91	942.02
chr5	73812088	73812410	323	*	5.76611	5.49934	5.99115	-0.342506	0.160111	0.241141	42.65	47.82	63.65	63.57
chr1	74969883	74970149	267	*	6.22798	6.42043	6.00584	0.307028	0.160113	0.241142	75.67	95.63	66.72	61.8
chr19	42363499	42364727	1229	*	11.9311	11.9636	11.8979	0.065309	0.160116	0.241146	3911.53	4076.43	3773.03	3859.03
chr17	48840589	48840837	249	*	5.99704	6.2093	5.74808	0.330046	0.160121	0.241151	61.91	86.07	59.82	47.68
chr7	39619845	39620388	544	*	8.57319	8.47262	8.66721	-0.169393	0.160128	0.241158	321.95	388.52	414.88	398.18
chr13	27253361	27253926	566	*	7.62915	7.49529	7.75164	-0.212239	0.160128	0.241158	171.98	188.88	214.73	216.3
chr19	44205256	44205963	708	*	9.67714	9.60796	9.74316	-0.124127	0.160142	0.241176	725.07	835.61	867.34	846.67
chr2	47241946	47242136	191	*	6.30781	6.49556	6.09191	0.298483	0.160155	0.241194	90.81	89.66	72.85	63.57
chr2	218071116	218071504	389	*	6.22477	6.00026	6.419	-0.309266	0.160167	0.241211	64.66	63.36	94.33	76.81
chr10	102883947	102884336	390	*	5.15892	5.42706	4.8293	0.388146	0.16017	0.241213	45.4	40.64	26.84	30.02
chr3	88037154	88037383	230	*	4.57292	4.14063	4.90511	-0.437144	0.16018	0.241226	13.76	21.52	29.91	30.02
chr2	9687406	9687893	488	*	7.44735	7.30201	7.57938	-0.230662	0.160192	0.241243	173.36	142.26	208.59	173.93
chr2	667357	667691	335	*	8.11396	7.99376	8.22491	-0.193788	0.160196	0.241247	222.89	286.9	299.08	299.29
chr7	12963629	12964126	498	*	6.46532	6.26092	6.64432	-0.289601	0.160202	0.241254	75.67	77.7	107.36	92.7
chr5	156736954	156737197	244	*	6.3474	6.5347	6.1321	0.301833	0.160218	0.241276	92.18	93.24	59.05	81.22
chr3	109362453	109362812	360	*	8.26954	8.36663	8.16543	0.176519	0.16022	0.241276	330.2	329.94	283.74	290.46
chr12	54995649	54996097	449	*	5.89506	6.11785	5.63148	0.346496	0.160221	0.241276	56.41	82.48	39.11	60.04
chr11	105709426	105709915	490	*	7.01243	7.1712	6.83399	0.268091	0.160223	0.241277	119.7	168.56	96.63	131.55
chr1	77600119	77600337	219	*	4.88817	4.50974	5.18769	-0.41372	0.160232	0.241289	19.26	26.3	37.58	35.31
chr6	157163924	157164295	372	*	6.23497	6.01367	6.4268	-0.305109	0.160235	0.241291	64.66	64.55	88.19	83.87
chr20	4721478	4721891	414	*	6.20965	6.40727	5.98059	0.312544	0.160239	0.241295	72.92	96.83	69.79	56.5
chr16	18995015	18996053	1039	*	10.7198	10.765	10.6732	0.0883398	0.160256	0.241318	1726.69	1753.7	1669.49	1596.23
chr6	154815880	154816256	377	*	5.16123	5.42896	4.83224	0.390495	0.160257	0.241318	37.15	49.01	26.07	30.9
chr11	98940499	98941079	581	*	7.59647	7.46218	7.71932	-0.213341	0.160263	0.241326	173.36	179.31	207.82	213.65
chr3	73590584	73590773	190	*	4.58866	4.14063	4.93002	-0.441929	0.160264	0.241326	13.76	21.52	23.01	37.96
chr1	208374310	208375044	735	*	10.4621	10.4101	10.5124	-0.0984895	0.160266	0.241327	1344.2	1377.14	1524.55	1396.7
chr5	29017709	29017883	175	*	4.0824	3.56577	4.46203	-0.468436	0.160294	0.241366	16.51	7.17	23.77	20.31
chr6	44597964	44598674	711	*	7.99949	8.11491	7.87402	0.199879	0.160296	0.241368	308.19	246.26	248.47	220.72
chr14	66316342	66316663	322	*	5.32382	4.5815	5.81153	-0.488151	0.160299	0.24137	9.63	38.25	62.88	49.44
chr10	105505026	105505357	332	*	6.5269	6.70359	6.32553	0.283554	0.160302	0.241373	112.82	95.63	83.59	76.81
chr10	80184567	80184790	224	*	4.75123	5.06147	4.35547	0.428167	0.160303	0.241373	26.14	40.64	15.34	25.6
chr1	147016863	147017259	397	*	8.14676	8.02489	8.25913	-0.196879	0.160304	0.241373	225.64	295.27	326.69	286.05
chr1	80621124	80621378	255	*	4.95871	4.59434	5.24936	-0.407343	0.16031	0.241379	22.01	26.3	39.88	36.2
chr3	167803354	167803618	265	*	5.69751	5.38213	5.95616	-0.373905	0.160312	0.24138	34.4	49.01	42.95	81.22
chr8	90716250	90717039	790	*	8.73975	8.64939	8.82478	-0.159996	0.160313	0.24138	426.51	376.56	471.63	435.26
chr10	30504110	30504414	305	*	4.5811	4.16259	4.90511	-0.433957	0.160316	0.241382	17.89	17.93	29.91	30.02
chr19	12035367	12036473	1107	*	10.8948	10.9427	10.8453	0.095096	0.160319	0.241385	1823	2113.52	1870.41	1809
chr14	63775494	63775766	273	*	5.93299	5.68441	6.14497	-0.329719	0.160335	0.241408	55.03	47.82	68.25	73.28
chr6	158504388	158504909	522	*	6.46438	6.25985	6.64348	-0.292205	0.160343	0.241415	83.93	69.34	108.13	91.82
chr11	93291399	93291605	207	*	4.86655	4.48307	5.1692	-0.419396	0.160343	0.241415	22.01	22.71	43.71	28.25
chr2	2509395	2509682	288	*	5.2701	4.94745	5.53362	-0.386115	0.160377	0.241465	33.02	28.69	52.91	39.73
chr21	27395749	27396144	396	*	5.1731	4.83395	5.44751	-0.39257	0.160392	0.241484	24.77	32.28	47.55	39.73
chr1	115270171	115270423	253	*	4.38391	3.90464	4.74305	-0.452078	0.160394	0.241484	9.63	20.32	25.31	28.25
chr5	137785125	137786166	1042	*	10.2672	10.3188	10.2136	0.100017	0.160394	0.241484	1275.41	1279.11	1214.73	1160.09
chr12	84896271	84897346	1076	*	8.31549	8.206	8.41726	-0.18045	0.160406	0.241501	273.79	316.79	324.39	359.33
chr6	12483825	12484410	586	*	9.61111	9.54052	9.6784	-0.126421	0.160408	0.241502	692.05	797.35	833.6	805.18
chr9	101068847	101069416	570	*	6.12948	6.33816	5.88542	0.321095	0.160414	0.241507	85.3	76.51	70.55	47.68
chr12	97383730	97384016	287	*	5.66033	5.90708	5.36249	0.362106	0.160414	0.241507	67.42	52.6	51.38	30.9
chr3	53807028	53807204	177	*	4.71088	4.31341	5.02217	-0.42497	0.160416	0.241507	20.64	19.13	31.44	33.55
chr3	61913088	61913287	200	*	4.44873	3.93581	4.82635	-0.460206	0.160417	0.241507	5.5	25.1	27.61	29.13
chr17	48696308	48696758	451	*	7.62564	7.74831	7.49157	0.214646	0.160419	0.241508	198.12	231.91	188.65	171.28
chr2	219910612	219911020	409	*	6.66829	6.83324	6.48203	0.271862	0.16042	0.241508	107.32	120.74	90.49	88.29
chr1	61644176	61644413	238	*	5.14513	4.80047	5.42312	-0.401421	0.160424	0.241511	33.02	22.71	51.38	34.43
chr6	150044976	150045339	364	*	8.10129	7.97604	8.21654	-0.199834	0.160427	0.241515	211.88	291.69	304.45	290.46
chr8	71127578	71127807	230	*	5.21203	4.87278	5.4865	-0.391503	0.160432	0.241521	27.52	31.08	37.58	52.09
chr2	108836134	108836487	354	*	5.68952	5.41605	5.91931	-0.352413	0.160444	0.241537	49.53	35.86	63.65	57.39
chr16	84635284	84635696	413	*	8.65288	8.56108	8.73919	-0.159288	0.160453	0.241548	372.85	382.54	431.75	422.9
chr11	77739609	77739857	249	*	7.38943	7.23847	7.52607	-0.230813	0.160459	0.241555	133.46	168.56	189.42	179.22
chr17	2285727	2286246	520	*	8.91844	9.00019	8.83178	0.150154	0.160464	0.24156	535.2	488.93	471.63	439.67
chr3	105333218	105333422	205	*	4.27684	3.79404	4.63794	-0.454957	0.160466	0.241562	11.01	16.74	26.84	22.95
chr12	102489525	102489795	271	*	6.46943	6.26494	6.6485	-0.292536	0.160479	0.24158	88.05	65.75	103.53	97.12
chr17	67719952	67720206	255	*	5.78812	6.0369	5.48733	0.363937	0.160494	0.2416	71.54	59.77	60.58	29.13
chr1	29572191	29572720	530	*	8.28839	8.38573	8.184	0.175813	0.160501	0.241609	342.59	326.35	292.95	288.7
chr7	67974835	67975075	241	*	4.34057	3.88164	4.68821	-0.449409	0.160517	0.241631	15.13	14.35	26.84	24.72
chr4	30697877	30698115	239	*	5.06553	4.71757	5.34567	-0.40081	0.160524	0.241639	27.52	25.1	46.01	35.31
chr17	40154587	40155296	710	*	7.16873	7.00406	7.31651	-0.253254	0.160528	0.241644	152.72	104	168.71	150.09
chr2	24127660	24127870	211	*	5.03595	4.24643	5.54332	-0.487318	0.160542	0.241663	6.88	31.08	42.95	50.32
chr2	201831579	201831860	282	*	8.68281	8.58674	8.77288	-0.164503	0.160579	0.241716	357.72	411.23	461.66	413.18
chr1	38492330	38492606	277	*	7.92181	7.8031	8.03149	-0.196131	0.160581	0.241717	233.89	212.79	258.44	264.86
chr17	12625003	12625216	214	*	4.48193	4.02346	4.8293	-0.445291	0.160583	0.241719	11.01	21.52	26.84	30.02
chr11	72041243	72041631	389	*	6.69503	6.85953	6.50933	0.269344	0.160586	0.24172	121.07	111.18	91.26	90.94
chr5	73188697	73188906	210	*	4.42544	3.94216	4.78682	-0.460728	0.160588	0.241722	24.77	5.98	26.07	29.13
chr7	55220216	55220540	325	*	4.61721	4.18155	4.95137	-0.437843	0.160597	0.241734	12.38	23.91	34.51	27.37
chr1	14660964	14661187	224	*	4.5235	4.84758	4.10487	0.433551	0.160599	0.241735	28.89	28.69	17.64	16.77
chr4	110254205	110254402	198	*	4.74496	5.04727	4.36204	0.418816	0.160614	0.241753	30.27	35.86	19.94	21.19
chr19	48848253	48848438	186	*	5.38902	5.63747	5.08871	0.368772	0.160614	0.241753	48.15	51.4	34.51	33.55
chr9	88313289	88313526	238	*	5.31581	5.00229	5.57321	-0.378039	0.160619	0.241759	33.02	31.08	47.55	47.68
chr12	71465364	71465780	417	*	5.11268	4.76919	5.38991	-0.400477	0.160624	0.241764	33.02	21.52	46.78	37.08
chr4	6025583	6025808	226	*	4.61815	4.18871	4.94866	-0.436272	0.160631	0.241773	13.76	22.71	35.28	26.49
chrX	21960146	21960324	179	*	6.71137	6.52678	6.87501	-0.269477	0.160645	0.241791	93.56	90.85	117.33	117.42
chr2	109229773	109230410	638	*	6.29597	6.0719	6.48986	-0.305922	0.160645	0.241791	68.79	65.75	78.22	101.53
chr15	59432708	59433173	466	*	5.97478	5.70422	6.20253	-0.340594	0.160655	0.241803	38.52	65.75	65.18	82.11
chr3	146465767	146466029	263	*	6.74409	6.5582	6.90875	-0.269785	0.160673	0.241829	88.05	100.42	127.3	113.01
chr20	49502443	49502748	306	*	4.6946	5.00229	4.30298	0.42177	0.160686	0.241847	33.02	31.08	19.17	20.31
chr9	120688349	120689045	697	*	8.33776	8.2341	8.43446	-0.174732	0.160689	0.241849	298.56	303.64	334.36	357.56
chr8	31052152	31052450	299	*	5.02396	4.66915	5.3085	-0.402084	0.160695	0.241855	23.39	27.49	42.18	37.08
chr10	90761396	90761756	361	*	5.28541	4.96683	5.54621	-0.380429	0.160696	0.241855	30.27	32.28	47.55	45.91
chr3	119741632	119742030	399	*	6.29364	6.07118	6.48634	-0.303508	0.160704	0.241866	59.16	75.31	92.79	86.52
chr16	83735229	83735445	217	*	5.06449	5.35733	4.69666	0.405467	0.160722	0.241891	50.91	31.08	30.68	21.19
chr7	81673904	81674118	215	*	4.87183	5.16984	4.4958	0.415977	0.160725	0.241893	38.52	33.47	16.87	28.25
chr10	26536163	26536541	379	*	5.83597	5.57365	6.05785	-0.338459	0.160758	0.241941	42.65	52.6	70.55	62.68
chr5	1552995	1553222	228	*	6.25879	6.44846	6.04037	0.301446	0.160759	0.241941	92.18	82.48	63.65	67.98
chr15	81596651	81596861	211	*	4.67066	4.99159	4.25728	0.428518	0.160763	0.241944	38.52	25.1	21.47	16.77
chr1	154854293	154854559	267	*	6.89003	6.70218	7.05621	-0.268611	0.160764	0.241944	83.93	124.32	137.27	128.9
chr12	49791415	49791646	232	*	4.93284	5.22047	4.57321	0.404599	0.160766	0.241944	39.9	34.67	23.77	23.84
chr16	6693150	6693375	226	*	4.93284	5.22047	4.57321	0.404599	0.160766	0.241944	39.9	34.67	23.77	23.84
chr10	66334818	66335077	260	*	4.30598	2.42746	5.09511	-0.372534	0.160776	0.241956	0	10.76	38.34	30.02
chrX	19458668	19459178	511	*	6.62821	6.42498	6.80631	-0.288263	0.160781	0.241962	79.8	92.05	131.14	92.7
chr8	90894804	90895299	496	*	7.01583	6.8412	7.17159	-0.257339	0.160796	0.241983	116.95	112.37	125	163.33
chr4	90851142	90851362	221	*	4.28353	3.81269	4.63794	-0.452704	0.1608	0.241986	13.76	14.35	26.84	22.95
chr22	47392533	47392817	285	*	5.91105	6.12602	5.65833	0.32989	0.160803	0.241989	71.54	68.14	55.98	45.03
chr15	69351289	69351976	688	*	8.88025	8.95949	8.7964	0.148584	0.160805	0.24199	491.18	504.47	442.49	446.73
chr15	61208968	61209888	921	*	7.96387	7.84099	8.0771	-0.201411	0.16081	0.241996	224.26	234.3	299.08	241.02
chr2	239510202	239510548	347	*	7.11975	6.95822	7.26501	-0.244467	0.160816	0.242003	127.95	120.74	143.41	164.21
chr10	90749614	90751282	1669	*	11.0209	10.9711	11.0691	-0.0920516	0.160828	0.24202	1880.78	2133.85	2072.1	2224.84
chr8	29886198	29886451	254	*	4.5307	4.07842	4.87453	-0.447089	0.160833	0.242024	20.64	13.15	20.71	37.96
chr20	37081259	37081897	639	*	8.19164	8.0783	8.29672	-0.190472	0.160844	0.242039	275.17	265.39	348.16	280.75
chr6	166970168	166970975	808	*	10.9264	10.8792	10.9721	-0.0888691	0.16085	0.242047	1798.23	1968.88	2068.27	1949.38
chr18	12420834	12421346	513	*	7.84396	7.72127	7.95703	-0.20237	0.160859	0.242058	228.39	193.66	251.54	245.44
chr14	96468293	96468801	509	*	5.81374	6.03218	5.55622	0.336838	0.160871	0.242074	59.16	71.73	49.08	45.03
chr1	245059951	245060220	270	*	6.36304	6.14684	6.55103	-0.297927	0.160881	0.242087	68.79	72.92	85.12	102.41
chr1	61479080	61479269	190	*	4.1741	3.68441	4.53903	-0.458968	0.160882	0.242087	13.76	11.95	25.31	21.19
chr12	112997671	112997940	270	*	5.55177	5.7911	5.26467	0.358926	0.160883	0.242087	60.54	50.21	34.51	42.38
chr6	133151463	133151701	239	*	5.31438	4.97926	5.58614	-0.390429	0.160886	0.242089	34.4	28.69	36.04	60.04
chr6	25016558	25016766	209	*	4.93235	4.5692	5.22222	-0.407931	0.16089	0.242092	24.77	22.71	37.58	37.08
chr12	54535705	54536193	489	*	5.9547	6.16259	5.71173	0.325017	0.160891	0.242092	71.54	71.73	48.31	56.5
chr4	123740859	123741595	737	*	8.1175	8.00666	8.22043	-0.186893	0.160902	0.242107	266.91	247.45	311.35	285.17
chr2	205608408	205608616	209	*	4.69046	4.99822	4.29873	0.421639	0.160905	0.24211	31.64	32.28	19.94	19.42
chr11	119107635	119107938	304	*	5.74989	5.48307	5.97499	-0.342765	0.16091	0.242116	44.03	45.43	61.35	64.45
chr3	113898471	113898764	294	*	5.75906	5.49466	5.98243	-0.343352	0.160953	0.242179	49.53	40.64	62.88	63.57
chr4	81199821	81200371	551	*	5.87629	5.61208	6.09953	-0.341204	0.160958	0.242183	44.03	53.79	79.76	57.39
chr18	55532081	55532259	179	*	4.28901	3.82192	4.6413	-0.452089	0.160959	0.242184	15.13	13.15	26.07	23.84
chr5	14455876	14456775	900	*	6.38796	6.17998	6.5697	-0.293558	0.160961	0.242184	75.67	69.34	98.16	91.82
chr21	30714896	30715305	410	*	7.71975	7.93852	7.46176	0.334945	0.160977	0.242206	268.29	222.35	213.96	138.61
chr1	21866410	21866625	216	*	5.87712	6.09969	5.61384	0.342905	0.160986	0.242219	52.28	84.88	52.91	45.03
chr10	71275243	71275722	480	*	8.37195	8.47262	8.26372	0.182311	0.161003	0.242241	321.95	388.52	331.29	283.4
chr14	74975114	74975368	255	*	6.37849	6.56319	6.16661	0.296531	0.161015	0.242258	83.93	105.2	77.45	66.22
chr17	40984655	40986057	1403	*	10.7354	10.7799	10.6894	0.0868477	0.161025	0.242268	1783.1	1733.38	1658.75	1643.91
chr11	115483206	115483445	240	*	5.18991	5.47064	4.84102	0.398103	0.161025	0.242268	56.41	32.28	23.77	33.55
chr9	118849532	118849927	396	*	6.83414	6.64708	6.99972	-0.276589	0.161025	0.242268	115.57	84.88	146.47	109.48
chrX	9430867	9431567	701	*	9.6074	9.67266	9.53905	0.12421	0.161042	0.242291	851.65	780.62	716.26	771.63
chr16	77828502	77828820	319	*	7.13467	6.97681	7.27696	-0.240691	0.161044	0.242292	125.2	126.72	155.68	154.5
chr4	3422051	3422666	616	*	5.84673	6.08323	5.56371	0.356585	0.161048	0.242296	49.53	86.07	57.52	37.08
chr1	14763531	14763697	167	*	6.27679	6.05389	6.46981	-0.310074	0.161052	0.2423	74.3	58.58	100.46	76.81
chr1	109186053	109186484	432	*	7.01515	6.84489	7.16742	-0.252144	0.161058	0.242308	103.19	126.72	148.01	139.49
chrX	23774321	23774581	261	*	5.71943	5.95219	5.44174	0.352305	0.161068	0.24232	50.91	72.92	49.85	37.08
chr3	132996714	132997119	406	*	5.59075	5.30479	5.8293	-0.360727	0.16107	0.24232	46.78	32.28	53.68	60.04
chr16	49056510	49057469	960	*	9.80696	9.74118	9.86987	-0.118499	0.16107	0.24232	800.74	910.92	930.22	941.14
chr14	75599114	75599540	427	*	7.19073	7.03156	7.33408	-0.243013	0.161081	0.242333	126.58	135.08	177.92	144.79
chr2	221144695	221144976	282	*	6.99085	6.82494	7.13964	-0.250274	0.161082	0.242334	115.57	111.18	143.41	138.61
chr4	1788271	1788686	416	*	5.97758	6.19604	5.72004	0.331801	0.161091	0.242345	88.05	58.58	55.98	49.44
chr4	123794295	123794689	395	*	6.51215	6.29592	6.70015	-0.297072	0.1611	0.242357	77.05	80.09	84.36	123.6
chr10	67968872	67969077	206	*	4.50212	4.05021	4.84572	-0.450442	0.161119	0.242383	24.77	8.37	28.37	29.13
chr1	164749981	164750639	659	*	9.41064	9.48116	9.3365	0.135508	0.16112	0.242383	653.53	775.84	656.45	636.55
chr11	108477275	108477514	240	*	6.28146	6.05046	6.48052	-0.308808	0.161121	0.242383	53.66	78.9	85.89	92.7
chr1	68691579	68691759	181	*	4.82324	4.44398	5.12326	-0.415704	0.16113	0.242394	22.01	21.52	35.28	34.43
chr1	212650319	212650861	543	*	9.04168	9.11916	8.95979	0.146123	0.161147	0.242417	522.82	589.35	513.81	482.05
chr3	69765318	69765558	241	*	4.63303	4.22395	4.95137	-0.431358	0.161165	0.242443	20.64	16.74	34.51	27.37
chr9	35035711	35036806	1096	*	9.08506	9.00378	9.162	-0.145299	0.161167	0.242444	509.06	517.62	608.9	536.79
chr9	110501952	110502332	381	*	6.28423	6.48398	6.05232	0.312825	0.161173	0.242451	79.8	99.22	79.76	52.97
chr3	51936466	51936649	184	*	4.4191	4.7548	3.98081	0.441986	0.161175	0.242452	28.89	25.1	13.04	18.54
chr4	11531209	11531734	526	*	6.00142	5.75962	6.20845	-0.324918	0.161177	0.242453	60.54	47.82	72.85	75.04
chr12	13364502	13365324	823	*	7.72549	7.5797	7.8579	-0.229827	0.16118	0.242455	228.39	154.21	207.06	256.92
chr1	9431724	9431939	216	*	4.43138	3.96943	4.78075	-0.446511	0.161184	0.242457	11.01	20.32	27.61	27.37
chr12	117393548	117393830	283	*	5.06671	4.72251	5.34441	-0.397901	0.161185	0.242457	28.89	23.91	40.64	40.61
chr13	110299546	110299810	265	*	5.06671	4.72251	5.34441	-0.397901	0.161185	0.242457	28.89	23.91	40.64	40.61
chr8	40056400	40056707	308	*	6.98805	6.81659	7.14128	-0.256487	0.161194	0.242469	123.83	101.61	129.6	152.74
chr3	145661529	145661747	219	*	4.52905	4.06779	4.87801	-0.445511	0.161207	0.242486	9.63	23.91	31.44	27.37
chr6	49430442	49431542	1101	*	10.584	10.6299	10.5365	0.0903301	0.161213	0.242493	1568.47	1600.68	1484.67	1485.87
chr17	30428300	30428626	327	*	4.8313	4.43423	5.14234	-0.426839	0.161233	0.242521	28.89	14.35	29.14	41.49
chr10	75011991	75013220	1230	*	10.9622	11.0034	10.9197	0.0818415	0.161236	0.242525	2037.63	2068.1	1907.22	1967.04
chr1	61423760	61424053	294	*	7.68663	7.55292	7.80898	-0.212568	0.161238	0.242525	174.73	200.83	239.27	209.24
chr7	128414393	128415779	1387	*	6.92241	7.08143	6.74366	0.26726	0.161257	0.242552	123.83	147.04	88.96	125.37
chr8	39130507	39130736	230	*	5.72701	5.45478	5.95594	-0.345405	0.16127	0.24257	39.9	47.82	60.58	63.57
chr8	61865465	61865765	301	*	8.9583	8.87542	9.03668	-0.148673	0.161278	0.24258	489.8	449.48	544.48	505.89
chr17	37329680	37329946	267	*	5.2663	5.52395	4.95242	0.378714	0.161283	0.242586	45.4	46.62	28.37	33.55
chr11	127509729	127510201	473	*	7.83424	7.70764	7.95061	-0.204626	0.161286	0.242588	198.12	219.96	266.11	228.66
chr16	55576392	55577103	712	*	8.3533	8.24877	8.45076	-0.177706	0.161341	0.242669	299.93	308.42	375.77	324.01
chr9	36980114	36980941	828	*	7.63546	7.50347	7.75638	-0.213428	0.161362	0.242698	196.75	166.17	217.03	215.42
chr12	273363	273748	386	*	5.72929	5.44884	5.96401	-0.34979	0.161379	0.242721	37.15	50.21	55.98	68.86
chr6	134444790	134445330	541	*	5.8937	5.63747	6.11121	-0.335569	0.161381	0.242722	48.15	51.4	78.22	60.04
chr1	219589819	219590297	479	*	7.20233	7.03876	7.34924	-0.243322	0.161384	0.242725	118.32	144.65	149.54	176.57
chr20	2965660	2966370	711	*	7.19104	7.02969	7.33615	-0.249251	0.161387	0.242728	151.34	109.98	174.85	148.32
chr6	29920706	29921310	605	*	9.80612	9.74109	9.86834	-0.118279	0.16141	0.24276	809	902.55	960.9	908.47
chrX	102659119	102660184	1066	*	8.84926	8.75484	8.93788	-0.166957	0.161413	0.24276	489.8	374.17	513.81	467.04
chr10	88779829	88780042	214	*	4.08083	4.45367	3.57673	0.463076	0.161413	0.24276	15.13	28.69	11.5	12.36
chr20	19715971	19716502	532	*	9.24324	9.3153	9.16738	0.136317	0.161415	0.24276	654.9	619.23	551.38	598.59
chr8	37037365	37037753	389	*	8.09976	7.98531	8.20579	-0.188353	0.161415	0.24276	236.65	270.17	304.45	286.05
chr17	73754450	73755084	635	*	7.30322	7.15508	7.43756	-0.23101	0.161432	0.242784	149.97	135.08	171.01	175.69
chr3	75343160	75343823	664	*	8.25552	8.35625	8.14723	0.181491	0.161436	0.242788	312.32	343.09	302.15	264.86
chr6	109372528	109372799	272	*	5.25314	4.92192	5.52234	-0.385466	0.161445	0.2428	24.77	35.86	46.01	45.91
chr20	35808439	35808685	247	*	7.89979	8.00995	7.78051	0.197793	0.161447	0.242801	239.4	276.14	215.49	224.25
chr11	34216087	34216502	416	*	8.76724	8.84934	8.68018	0.153377	0.161459	0.242817	452.65	469.8	407.21	413.18
chr9	140651651	140652651	1001	*	9.25379	9.17815	9.32566	-0.136058	0.161463	0.242821	566.85	591.74	667.95	615.36
chr7	155617265	155617541	277	*	4.94734	5.23307	4.59068	0.405814	0.161467	0.242825	35.77	39.45	19.94	28.25
chr4	121438961	121439524	564	*	8.40535	8.30413	8.49993	-0.172493	0.161479	0.242842	308.19	323.96	378.84	345.2
chr2	106386089	106386292	204	*	4.8857	5.17571	4.52234	0.40833	0.161495	0.242863	31.64	40.64	23.01	22.95
chr3	154750589	154751099	511	*	6.93839	6.76427	7.09375	-0.256771	0.161497	0.242864	99.06	118.35	143.41	129.78
chr5	74572654	74572905	252	*	5.4292	5.10845	5.69145	-0.377339	0.1615	0.242866	24.77	44.23	52.15	51.21
chr3	42515112	42515440	329	*	5.06869	5.34658	4.72418	0.395861	0.161517	0.24289	37.15	44.23	29.91	22.95
chr10	14824539	14825249	711	*	10.2979	10.2343	10.3588	-0.114215	0.161521	0.242893	1096.55	1312.58	1256.91	1369.33
chr20	1372814	1373027	214	*	6.89137	6.71757	7.04646	-0.258139	0.161522	0.242893	110.07	100.42	125.77	138.61
chr13	27359944	27360318	375	*	5.40877	5.65469	5.11215	0.366758	0.161523	0.242893	48.15	52.6	32.98	36.2
chr1	184876005	184876194	190	*	4.43612	3.9611	4.79287	-0.449296	0.16153	0.242901	9.63	21.52	24.54	30.9
chr11	27187771	27187994	224	*	4.94659	4.56371	5.24887	-0.415059	0.161531	0.242901	23.39	23.91	28.37	47.68
chr19	18131015	18131450	436	*	7.64411	7.76329	7.5142	0.210296	0.161534	0.242903	205	229.52	180.22	185.4
chr7	103187949	103188160	212	*	4.48005	4.02346	4.82635	-0.443976	0.161534	0.242903	11.01	21.52	27.61	29.13
chr12	12887124	12888066	943	*	8.81167	8.72482	8.8936	-0.154086	0.161543	0.242914	436.14	410.03	493.87	457.33
chr10	81818620	81818866	247	*	5.99334	6.20291	5.74808	0.325456	0.161552	0.242924	66.04	81.29	59.82	47.68
chr17	33860365	33860626	262	*	6.47793	6.65388	6.27749	0.283918	0.161553	0.242924	104.56	96.83	77.45	77.69
chr17	53082971	53083236	266	*	5.92854	5.66915	6.14832	-0.337623	0.161557	0.242929	46.78	54.99	83.59	58.27
chr22	40216366	40216614	249	*	6.69573	6.50598	6.8634	-0.27217	0.16156	0.242931	82.55	99.22	118.1	114.77
chr3	14649900	14650118	219	*	4.96117	5.24556	4.60661	0.404939	0.161561	0.242931	31.64	44.23	22.24	26.49
chr11	96065235	96065663	429	*	6.17342	5.94745	6.36875	-0.309773	0.161571	0.242943	66.04	57.38	80.52	84.76
chr14	74213205	74213483	279	*	7.76966	7.88907	7.63946	0.208482	0.161571	0.242943	224.26	249.85	217.79	180.99
chr2	16834307	16834618	312	*	5.47966	5.1721	5.73304	-0.371789	0.161572	0.242943	30.27	41.84	61.35	45.03
chr1	184663722	184664502	781	*	6.93649	6.76321	7.09116	-0.260605	0.161588	0.242962	125.2	92.05	134.97	137.73
chr21	34696584	34698022	1439	*	11.4819	11.5185	11.4443	0.0726609	0.161588	0.242962	2964.95	2902.51	2722.41	2850.79
chr10	71455724	71456225	502	*	7.82831	7.70164	7.94476	-0.202368	0.16159	0.242963	193.99	222.35	238.5	254.27
chr5	114762190	114762530	341	*	6.79328	6.59787	6.96535	-0.275032	0.161595	0.242968	82.55	111.18	110.43	139.49
chr9	85951679	85951969	291	*	6.1862	5.96136	6.38068	-0.309759	0.161597	0.242969	66.04	58.58	88.96	77.69
chr3	152035797	152036078	282	*	5.79852	6.02095	5.53543	0.33936	0.161616	0.242996	60.54	69.34	52.15	40.61
chr10	109527049	109527237	189	*	4.2704	3.78816	4.6312	-0.458937	0.161621	0.243002	19.26	8.37	28.37	21.19
chr20	48428512	48429908	1397	*	11.306	11.3451	11.2659	0.0763996	0.161628	0.243011	2609.98	2592.89	2532.23	2392.58
chr1	36111791	36111980	190	*	5.70911	5.43499	5.93937	-0.34667	0.161634	0.243015	39.9	46.62	58.28	64.45
chr14	77769817	77770381	565	*	9.73715	9.6743	9.79738	-0.117318	0.161634	0.243015	847.52	786.59	900.31	879.34
chr3	196411680	196412232	553	*	6.9158	7.07516	6.73662	0.262679	0.161638	0.24302	151.34	118.35	95.86	117.42
chr6	15404220	15404603	384	*	5.63861	5.86917	5.36407	0.348907	0.16164	0.243021	61.91	54.99	39.11	43.26
chr3	147290786	147291045	260	*	5.92131	5.65113	6.14877	-0.341987	0.161641	0.243021	37.15	63.36	77.45	64.45
chr11	73034452	73035075	624	*	8.77655	8.86223	8.68547	0.158326	0.161644	0.243023	488.43	442.31	387.27	436.14
chr9	133698996	133699216	221	*	5.03055	5.31546	4.67517	0.402501	0.161645	0.243023	33.02	46.62	29.91	21.19
chr12	77265936	77266187	252	*	5.13663	4.7958	5.41214	-0.397694	0.161648	0.243025	31.64	23.91	49.85	35.31
chr12	111264319	111265012	694	*	8.853	8.76505	8.9359	-0.156805	0.161661	0.243041	463.66	406.45	516.88	462.62
chrX	105863134	105863355	222	*	5.2099	4.88164	5.47713	-0.386252	0.161662	0.243041	30.27	28.69	41.41	47.68
chr1	77408295	77408574	280	*	6.89819	6.71417	7.06137	-0.265677	0.161668	0.243049	88.05	121.93	142.64	124.48
chr1	59660351	59660617	267	*	5.58112	5.29488	5.81987	-0.360945	0.161671	0.243051	42.65	35.86	64.42	48.56
chr5	130592427	130592886	460	*	6.02916	5.76741	6.25064	-0.334366	0.161684	0.243069	46.78	62.16	61.35	90.94
chr9	124162308	124162716	409	*	7.34613	7.47924	7.19947	0.227923	0.161709	0.243104	187.12	169.75	140.34	153.62
chr15	78971246	78971911	666	*	6.55906	6.36407	6.73081	-0.281448	0.16171	0.243104	89.43	75.31	107.36	105.06
chr2	43639290	43639781	492	*	6.43109	6.22047	6.61484	-0.294442	0.161722	0.243121	79.8	69.34	87.42	108.59
chr12	127101917	127102210	294	*	5.85563	6.08083	5.58866	0.34057	0.161742	0.243148	66.04	69.34	58.28	37.96
chr9	15389271	15389469	199	*	4.67116	4.26938	4.98508	-0.426378	0.161743	0.243148	20.64	17.93	30.68	32.67
chr14	90237707	90237901	195	*	4.32465	3.81615	4.69988	-0.4665	0.161753	0.243161	23.39	4.78	29.91	22.07
chr9	80434706	80434907	202	*	5.24957	5.51722	4.92069	0.389619	0.161763	0.243174	33.02	58.58	31.44	29.13
chr16	1934212	1934440	229	*	5.32259	5.57638	5.01442	0.373823	0.161769	0.243181	44.03	51.4	33.74	30.9
chrX	47038691	47039156	466	*	6.25059	6.44043	6.03194	0.304805	0.161773	0.243184	75.67	98.03	62.88	67.98
chr10	2551536	2551765	230	*	4.33275	3.8368	4.70114	-0.455218	0.161773	0.243184	8.26	20.32	23.77	28.25
chr15	40125749	40126152	404	*	5.73533	5.45775	5.96802	-0.348636	0.161783	0.243196	41.28	46.62	53.68	71.51
chr8	124952245	124952501	257	*	4.55434	4.89482	4.10784	0.439977	0.161786	0.2432	34.4	25.1	23.01	11.48
chr11	57247827	57248296	470	*	8.53911	8.63211	8.4397	0.167576	0.161789	0.243201	426.51	367	352.76	341.67
chr5	106688966	106689150	185	*	4.04121	3.52112	4.42269	-0.464236	0.16179	0.243201	11.01	11.95	19.94	22.95
chr1	202203453	202203640	188	*	7.09511	6.92941	7.24372	-0.246946	0.161814	0.243235	108.69	135.08	155.68	147.44
chr2	113442992	113443201	210	*	6.34089	6.52395	6.13117	0.293438	0.161818	0.243239	90.81	93.24	71.32	68.86
chr6	164059268	164059471	204	*	4.41038	3.95586	4.7555	-0.446926	0.161822	0.243243	17.89	13.15	22.24	31.78
chr16	86747807	86748208	402	*	5.86141	6.07962	5.60422	0.332784	0.161823	0.243243	74.3	60.97	51.38	45.91
chr2	91818680	91818993	314	*	7.02272	7.17885	6.84762	0.255653	0.161826	0.243245	167.85	121.93	117.33	113.01
chr10	135252386	135252674	289	*	5.62047	5.85209	5.34441	0.349403	0.161837	0.24326	60.54	54.99	40.64	40.61
chr1	53526316	53526562	247	*	4.69603	4.28948	5.01284	-0.430146	0.161843	0.243267	24.77	14.35	28.37	36.2
chr17	11923898	11924919	1022	*	11.0206	11.0637	10.9761	0.0836541	0.161845	0.243268	2160.08	2120.7	2088.21	1940.55
chr2	48827375	48827698	324	*	6.07932	6.27989	5.84629	0.317752	0.161849	0.243272	72.92	82.48	50.61	64.45
chr10	52169788	52170197	410	*	5.84344	5.56268	6.07835	-0.352065	0.161852	0.243275	37.15	57.38	81.29	53.86
chr20	62600172	62600328	157	*	6.00258	6.20644	5.7651	0.320761	0.161855	0.243278	68.79	78.9	51.38	57.39
chr11	96688334	96688918	585	*	7.79497	7.65526	7.92234	-0.215861	0.161864	0.24329	166.48	236.7	236.2	248.97
chr12	58129445	58130107	663	*	6.36851	6.55595	6.15303	0.296558	0.161877	0.243306	94.93	93.24	80.52	61.8
chr1	8418886	8419782	897	*	6.19379	5.96057	6.39451	-0.31472	0.161891	0.243324	56.41	68.14	95.86	72.4
chr10	126772182	126772474	293	*	8.61227	8.51975	8.69921	-0.160734	0.161891	0.243324	374.23	359.83	411.05	420.25
chr18	5521286	5521659	374	*	5.20013	4.86387	5.47264	-0.389818	0.161917	0.243359	24.77	33.47	49.08	39.73
chr15	52180851	52181088	238	*	5.30774	4.99005	5.56793	-0.378523	0.161917	0.243359	28.89	34.67	49.85	45.03
chr17	75766888	75767119	232	*	5.38841	5.63747	5.0872	0.370873	0.161918	0.243359	48.15	51.4	29.14	38.85
chr4	6690678	6691078	401	*	7.19513	7.33302	7.04266	0.236067	0.161927	0.243371	152.72	169.75	130.37	133.31
chr9	5801794	5802110	317	*	5.2412	4.90355	5.51463	-0.394216	0.161944	0.243394	37.15	22.71	37.58	53.86
chr10	134972603	134972754	152	*	3.98272	4.36249	3.46582	0.463305	0.161951	0.243402	22.01	19.13	11.5	10.59
chr3	185000391	185001206	816	*	10.2735	10.324	10.2212	0.0986829	0.161959	0.243412	1280.91	1282.7	1178.69	1208.65
chr6	130881368	130881769	402	*	7.35847	7.49898	7.20278	0.234608	0.161969	0.243425	206.38	155.41	153.38	141.26
chr7	139141760	139142213	454	*	8.13375	8.24024	8.01877	0.188617	0.161986	0.243447	299.93	304.84	282.98	235.73
chr3	183613050	183613368	319	*	6.70677	6.51686	6.87457	-0.271542	0.161987	0.243447	83.93	99.22	111.96	122.72
chr6	19025028	19025351	324	*	6.16214	6.35773	5.93581	0.31015	0.161988	0.243447	83.93	80.09	54.45	67.98
chr2	25781181	25781487	307	*	5.27642	5.54153	4.95137	0.38571	0.161988	0.243447	35.77	57.38	34.51	27.37
chr11	3975759	3975969	211	*	4.90425	4.50402	5.21723	-0.420698	0.161991	0.243449	17.89	27.49	27.61	46.79
chr15	39438212	39438453	242	*	5.33856	5.01844	5.60039	-0.382852	0.162005	0.243467	38.52	26.3	41.41	55.62
chr1	18995267	18995769	503	*	6.72809	6.52006	6.90987	-0.288141	0.162028	0.2435	68.79	114.76	131.9	108.59
chr4	83316151	83316398	248	*	4.82011	5.13229	4.42117	0.42025	0.162034	0.243507	42.65	27.49	26.07	16.77
chr1	23919881	23920594	714	*	7.88908	7.76613	8.00236	-0.200472	0.162047	0.243525	229.77	205.61	240.03	272.81
chr17	41691354	41691587	234	*	5.26986	4.94745	5.53322	-0.382736	0.162052	0.243529	33.02	28.69	41.41	51.21
chr9	130468644	130469463	820	*	7.48236	7.611	7.34112	0.222039	0.162052	0.243529	182.99	208.01	173.31	150.97
chr7	63975802	63975978	177	*	3.7128	2.06489	4.46203	-0.396343	0.16208	0.243569	0	8.37	23.77	20.31
chr3	56166070	56166708	639	*	9.51908	9.45	9.58501	-0.12796	0.162093	0.243587	730.57	668.25	800.62	735.43
chr19	47352461	47352809	349	*	8.73875	8.64947	8.82282	-0.157248	0.162096	0.243589	408.63	394.49	473.93	431.72
chr8	105677311	105678053	743	*	9.23467	9.31109	9.15399	0.141701	0.162123	0.243628	635.64	634.77	615.8	523.54
chr15	45442679	45443106	428	*	6.75083	6.56697	6.91388	-0.270187	0.162128	0.243633	105.94	83.68	115.8	125.37
chr2	55242713	55243003	291	*	6.77954	6.58759	6.94892	-0.274032	0.162139	0.243646	81.17	111.18	134.97	112.12
chr20	15562781	15563017	237	*	4.64497	4.23782	4.96214	-0.430727	0.162139	0.243646	23.39	14.35	31.44	30.9
chrX	51616283	51616685	403	*	5.52398	5.22177	5.77371	-0.374105	0.162142	0.243648	49.53	25.1	52.91	56.5
chr4	96930538	96931218	681	*	6.74195	6.5485	6.9125	-0.273684	0.162152	0.243662	78.42	108.78	117.33	123.6
chr21	36174585	36174838	254	*	5.94681	5.69199	6.16331	-0.334494	0.162165	0.243679	59.16	44.23	62.12	81.22
chr1	95446248	95446484	237	*	5.41197	5.10986	5.66164	-0.369709	0.162175	0.243692	34.4	34.67	54.45	46.79
chr20	43641417	43641948	532	*	8.66831	8.57757	8.75367	-0.159355	0.162193	0.243716	393.49	370.58	444.79	418.48
chr4	32108480	32108744	265	*	4.48805	4.04727	4.82521	-0.441321	0.162194	0.243716	15.13	17.93	33.74	22.95
chr17	77078617	77079237	621	*	7.66305	7.78108	7.5345	0.207553	0.162199	0.243723	218.76	221.16	180.98	189.82
chr7	86099044	86099310	267	*	5.39977	5.64951	5.09756	0.36907	0.162204	0.243726	45.4	54.99	37.58	30.9
chr14	75319439	75320102	664	*	6.41112	6.19892	6.59607	-0.296604	0.162204	0.243726	81.17	65.75	86.66	106.83
chr1	6445574	6446856	1283	*	8.57071	8.66683	8.46772	0.174033	0.162206	0.243726	382.49	430.36	391.11	316.95
chr4	39321264	39321810	547	*	9.24619	9.1682	9.32018	-0.141311	0.162225	0.243754	624.63	525.99	624.24	654.21
chr1	120217936	120218526	591	*	8.50198	8.59341	8.40436	0.166034	0.162244	0.243779	403.12	369.39	341.26	336.37
chr6	35937997	35938348	352	*	7.89131	7.77128	8.00211	-0.197958	0.16225	0.243785	232.52	204.42	252.3	260.45
chr1	224962179	224962418	240	*	5.56182	5.79726	5.28031	0.353603	0.16225	0.243785	55.03	56.19	40.64	37.08
chr1	155863828	155864076	249	*	5.47632	5.74361	5.14799	0.388815	0.162259	0.243796	60.54	46.62	21.47	49.44
chr7	75892150	75892770	621	*	8.67855	8.76494	8.58666	0.15818	0.162264	0.243802	454.03	416.01	385.74	383.17
chr4	13867957	13868164	208	*	4.6173	4.20291	4.93884	-0.429846	0.162273	0.243814	16.51	20.32	32.21	29.13
chr3	186132442	186132981	540	*	6.68652	6.49069	6.85892	-0.276173	0.162275	0.243815	77.05	102.81	111.2	120.95
chr11	102762533	102762787	255	*	4.57302	4.13323	4.9096	-0.438506	0.162277	0.243816	12.38	22.71	34.51	25.6
chr5	78760426	78760854	429	*	5.62099	5.30931	5.87714	-0.381687	0.16228	0.243819	57.79	21.52	57.52	60.04
chr12	78396724	78396927	204	*	4.48515	4.03937	4.82521	-0.442238	0.162285	0.243825	13.76	19.13	33.74	22.95
chr17	7167676	7168152	477	*	6.18051	5.95508	6.37543	-0.307528	0.162292	0.243833	61.91	62.16	81.29	84.76
chr3	24306227	24306584	358	*	6.41399	6.59299	6.20958	0.290687	0.162298	0.24384	86.68	106.39	72.09	75.93
chr17	17809851	17810139	289	*	5.94881	5.69701	6.16312	-0.335664	0.162304	0.243847	61.91	41.84	79.76	63.57
chr21	36500852	36501231	380	*	6.6455	6.81616	6.45192	0.275553	0.162305	0.243847	114.2	111.18	97.39	77.69
chr13	113097825	113098053	229	*	4.9053	5.19715	4.53903	0.406035	0.162307	0.243847	39.9	33.47	25.31	21.19
chr5	172720763	172721500	738	*	8.98216	8.89943	9.06041	-0.145414	0.162308	0.243847	473.29	481.76	516.88	550.91
chr7	55112101	55112282	182	*	4.73133	5.0369	4.34315	0.419445	0.162315	0.243856	35.77	29.89	17.64	22.95
chr6	33043506	33043957	452	*	7.7596	7.88591	7.62115	0.21704	0.162323	0.243866	271.04	202.03	180.98	212.77
chr6	56636065	56636315	251	*	6.42928	6.60775	6.22558	0.287208	0.162343	0.243893	101.81	93.24	72.85	76.81
chr6	143942999	143943670	672	*	6.11359	5.87278	6.31989	-0.322188	0.162346	0.243897	55.03	62.16	93.56	66.22
chr3	24301651	24302040	390	*	7.54511	7.40841	7.66997	-0.21959	0.162355	0.243908	184.36	155.41	213.96	193.35
chr7	40040411	40040727	317	*	5.44753	4.47576	6.02296	-0.472008	0.162358	0.243909	38.52	5.98	68.25	61.8
chr12	125149279	125149593	315	*	5.12745	5.39765	4.79471	0.388152	0.16236	0.243909	41.28	43.04	29.91	25.6
chr1	17973465	17973816	352	*	5.12572	5.40073	4.78564	0.391159	0.162361	0.243909	42.65	41.84	32.21	22.95
chr13	111297213	111298151	939	*	7.39297	7.52766	7.2444	0.230067	0.162361	0.243909	170.61	198.44	166.41	136.85
chr1	174959524	174960186	663	*	8.62372	8.5224	8.71839	-0.169474	0.162363	0.243909	348.09	387.32	384.21	458.21
chr6	31368358	31368572	215	*	7.83536	7.71385	7.94742	-0.198808	0.162373	0.243921	211.88	208.01	250	243.67
chr2	214181089	214181464	376	*	6.01649	5.77307	6.22471	-0.32691	0.162373	0.243921	59.16	50.21	85.12	64.45
chr22	35813981	35814386	406	*	5.72304	5.42896	5.9672	-0.358778	0.162385	0.243937	37.15	49.01	48.31	76.81
chr14	87533933	87534303	371	*	5.83893	5.58183	6.05708	-0.334255	0.162397	0.243953	46.78	49.01	65.18	67.98
chr10	74514147	74514349	203	*	4.78762	5.0885	4.407	0.41384	0.162398	0.243954	35.77	32.28	23.01	19.42
chr12	13431072	13431690	619	*	8.40871	8.50441	8.30621	0.172679	0.162407	0.243963	387.99	338.31	309.05	324.01
chr17	31298210	31298589	380	*	5.72499	5.45181	5.95459	-0.34527	0.162407	0.243963	38.52	49.01	61.35	62.68
chr1	200195405	200195616	212	*	4.57541	4.136	4.91176	-0.441672	0.162412	0.243967	22.01	13.15	22.24	37.96
chr8	91243205	91243815	611	*	8.18034	8.28553	8.06687	0.190336	0.162413	0.243968	273.79	350.26	277.61	258.68
chr7	73844787	73845117	331	*	6.44337	6.22743	6.63115	-0.300132	0.162417	0.243972	85.3	64.55	84.36	113.89
chr14	106047883	106048214	332	*	5.50912	5.76202	5.20228	0.373607	0.162421	0.243976	61.91	46.62	26.84	46.79
chr6	127817697	127817903	207	*	4.19506	3.70452	4.56047	-0.458444	0.162425	0.24398	16.51	9.56	20.71	26.49
chr17	16556386	16557403	1018	*	11.3479	11.3092	11.3855	-0.0739158	0.162437	0.243996	2493.03	2582.13	2694.81	2655.68
chr7	1231884	1232248	365	*	6.64678	6.81991	6.45001	0.280769	0.16244	0.243998	100.44	125.52	98.93	75.93
chr17	46130808	46131069	262	*	8.0779	8.18339	7.96408	0.188703	0.162441	0.243998	304.06	277.34	235.43	263.98
chr11	118306056	118307656	1601	*	11.4927	11.5295	11.4549	0.0720402	0.162448	0.244007	3032.37	2879.8	2806.77	2807.53
chrX	86772467	86773204	738	*	8.46049	8.36244	8.55229	-0.167311	0.162453	0.244012	324.7	333.53	371.17	379.63
chr7	69377904	69378133	230	*	5.12616	4.7911	5.39787	-0.392064	0.162455	0.244014	30.27	25.1	43.71	40.61
chr20	641166	641527	362	*	5.53141	5.77218	5.24225	0.363509	0.162458	0.244016	49.53	59.77	30.68	45.03
chr2	55450449	55451054	606	*	6.99842	7.14684	6.83297	0.251024	0.162476	0.244041	137.58	145.84	103.53	124.48
chr16	48631929	48632172	244	*	4.50698	4.07842	4.83696	-0.439188	0.162481	0.244046	20.64	13.15	30.68	26.49
chr6	52027800	52028040	241	*	5.58723	5.83252	5.29151	0.361139	0.162495	0.244063	57.79	56.19	48.31	30.02
chr4	48926556	48926741	186	*	4.33068	3.8368	4.69792	-0.45408	0.162495	0.244063	8.26	20.32	24.54	27.37
chr12	74499317	74499526	210	*	4.27803	3.80339	4.63457	-0.451654	0.162501	0.24407	12.38	15.54	27.61	22.07
chr2	39887449	39887825	377	*	6.21985	5.99822	6.41192	-0.304613	0.162512	0.244085	63.29	64.55	88.19	82.11
chr2	203029094	203029349	256	*	4.52006	4.05804	4.86945	-0.453332	0.162514	0.244086	26.14	7.17	33.74	24.72
chr2	157393664	157393988	325	*	5.01338	5.29488	4.66329	0.39726	0.162526	0.244102	42.65	35.86	26.84	23.84
chr2	64539204	64539952	749	*	7.84322	7.7171	7.9592	-0.204211	0.162534	0.244113	200.87	219.96	269.94	227.78
chr4	30755761	30755979	219	*	5.58251	5.28281	5.83053	-0.372432	0.162556	0.244144	46.78	31.08	70.55	43.26
chr4	87144568	87145030	463	*	6.76799	6.58505	6.93033	-0.268582	0.162564	0.244153	105.94	86.07	115.03	128.9
chr17	11847946	11848297	352	*	6.07637	5.83936	6.27989	-0.321241	0.16257	0.244161	61.91	52.6	87.42	67.98
chr5	136705705	136706893	1189	*	8.68776	8.59211	8.77747	-0.162431	0.162575	0.244166	352.22	419.6	443.25	434.37
chr11	116847818	116848145	328	*	4.77554	4.37901	5.08624	-0.420341	0.16258	0.244171	16.51	25.1	35.28	32.67
chr1	70395433	70395661	229	*	4.8888	5.19137	4.50545	0.414662	0.162581	0.244171	46.78	26.3	20.71	24.72
chr15	99613427	99613874	448	*	7.48621	7.61275	7.3475	0.22156	0.162583	0.244172	177.48	213.98	157.98	167.75
chr5	166635293	166635453	161	*	5.15495	4.80514	5.43628	-0.400508	0.162586	0.244173	34.4	21.52	34.51	52.09
chr6	6661978	6662250	273	*	5.08494	4.73539	5.3661	-0.396163	0.162586	0.244173	23.39	29.89	38.34	44.14
chr3	63376577	63376821	245	*	6.88821	6.71633	7.04178	-0.257025	0.162595	0.244185	108.69	101.61	137.27	126.25
chr18	42503016	42503211	196	*	4.27347	3.78463	4.63794	-0.453999	0.162598	0.244186	9.63	17.93	26.84	22.95
chr13	31171858	31172089	232	*	5.9296	5.68188	6.14096	-0.329168	0.162599	0.244186	53.66	49.01	76.69	64.45
chr4	182611702	182611955	254	*	6.13713	5.90843	6.33448	-0.31071	0.162607	0.244197	59.16	60.97	82.82	78.58
chr11	119076475	119077885	1411	*	11.2984	11.3387	11.2569	0.078159	0.16261	0.244199	2691.16	2488.89	2476.25	2418.19
chr7	132063055	132063262	208	*	4.59073	4.90627	4.18628	0.42768	0.16262	0.244212	28.89	31.08	16.1	20.31
chr13	76244430	76244972	543	*	6.15858	6.35396	5.93254	0.310265	0.162621	0.244212	71.54	92.05	62.12	60.04
chr19	36319595	36320080	486	*	7.21766	7.35714	7.06324	0.237807	0.162636	0.244232	148.59	179.31	140.34	127.13
chr11	124831924	124832271	348	*	7.49556	7.35346	7.6249	-0.220398	0.16265	0.244249	151.34	175.73	191.72	203.06
chr1	29220239	29220524	286	*	6.2099	6.40573	5.98324	0.310302	0.16265	0.244249	71.54	98.03	68.25	58.27
chr1	101653932	101654194	263	*	4.89834	4.53241	5.18998	-0.408684	0.162658	0.244257	24.77	21.52	36.81	36.2
chr16	55677137	55677529	393	*	6.81757	6.98326	6.63036	0.270435	0.162659	0.244257	115.57	137.47	114.26	83.87
chr2	19330441	19330890	450	*	6.40699	6.59938	6.18494	0.300052	0.162659	0.244257	111.44	82.48	82.82	62.68
chr17	62487627	62487859	233	*	5.01482	5.3015	4.65667	0.400298	0.162667	0.244268	45.4	33.47	28.37	22.07
chr16	30086714	30088047	1334	*	10.3053	10.2498	10.3587	-0.104352	0.162681	0.244287	1276.79	1158.37	1263.81	1362.27
chr12	96455620	96456137	518	*	8.40336	8.30073	8.49917	-0.17294	0.162688	0.244294	315.07	315.59	340.49	383.17
chr3	161266135	161266340	206	*	4.52809	4.0861	4.86595	-0.443055	0.162702	0.244314	22.01	11.95	23.01	35.31
chr12	63462784	63463031	248	*	5.62537	5.34017	5.8634	-0.353994	0.162711	0.244325	34.4	46.62	59.05	57.39
chr11	15145356	15145947	592	*	9.6134	9.67631	9.54762	0.121519	0.162715	0.244329	782.86	853.54	756.91	739.85
chr3	52580038	52580437	400	*	5.57221	5.80892	5.28889	0.354226	0.162718	0.244331	61.91	50.21	37.58	40.61
chr3	23709743	23710448	706	*	9.16362	9.08287	9.24009	-0.141257	0.162719	0.244331	503.56	580.98	602	607.42
chr1	186156770	186158148	1379	*	9.58526	9.51795	9.64958	-0.12211	0.16273	0.244346	707.19	759.1	814.42	791.94
chr9	36407036	36407780	745	*	7.73907	7.61324	7.85481	-0.204134	0.162745	0.244364	196.75	194.86	236.96	226.02
chr14	100851546	100851788	243	*	6.4964	6.27926	6.6851	-0.295136	0.162745	0.244364	63.29	92.05	92.79	113.01
chr17	41494905	41495116	212	*	6.11466	5.88164	6.31523	-0.314055	0.162749	0.244369	60.54	57.38	73.62	85.64
chr6	36575276	36575484	209	*	4.97239	4.61573	5.25813	-0.40404	0.162766	0.244392	27.52	21.52	36.81	39.73
chr2	109278459	109279054	596	*	8.70411	8.611	8.79157	-0.159875	0.162781	0.24441	365.98	416.01	456.29	429.96
chr2	71845808	71846169	362	*	5.65167	5.88962	5.36655	0.354447	0.162781	0.24441	56.41	62.16	49.85	32.67
chr2	11833109	11833270	162	*	8.28814	8.38986	8.1787	0.180523	0.162782	0.24441	348.09	322.77	312.89	266.63
chr1	10010347	10010946	600	*	9.18185	9.09933	9.2599	-0.149474	0.162785	0.244412	598.49	498.5	654.91	571.22
chr17	16363015	16363800	786	*	8.04379	8.15062	7.92842	0.190811	0.162785	0.244412	268.29	300.05	257.67	229.55
chr6	82724830	82725052	223	*	6.16459	6.35873	5.9402	0.307575	0.162798	0.244429	75.67	88.46	63.65	59.15
chr7	95842383	95842657	275	*	4.64041	4.22395	4.96319	-0.431281	0.1628	0.244429	20.64	16.74	25.31	37.08
chr1	95483408	95483644	237	*	5.60482	5.31546	5.84572	-0.356372	0.162807	0.244439	33.02	46.62	56.75	58.27
chr9	80541075	80541592	518	*	8.06671	8.17492	7.94973	0.190044	0.16282	0.244456	305.44	272.56	262.27	232.2
chr1	228945519	228945923	405	*	5.02489	4.63289	5.33281	-0.415034	0.162823	0.244458	13.76	35.86	39.11	41.49
chr4	153904419	153904672	254	*	6.86029	7.01957	6.68121	0.265003	0.162831	0.244468	110.07	149.43	108.13	97.12
chr7	30008267	30009026	760	*	9.41327	9.3415	9.48163	-0.129177	0.162852	0.244498	623.26	674.22	732.37	697.47
chr3	188264865	188265322	458	*	6.7933	6.61391	6.95283	-0.262945	0.162856	0.244502	99.06	96.83	118.87	128.9
chr2	226979663	226980385	723	*	9.70637	9.64312	9.76698	-0.116541	0.162863	0.244511	809	790.18	859.67	882.87
chr11	44895196	44895470	275	*	5.45592	5.69858	5.16402	0.361791	0.162883	0.244538	53.66	50.21	33.74	37.96
chr12	67819271	67819530	260	*	5.42888	5.11972	5.68333	-0.37143	0.162885	0.24454	28.89	40.64	55.98	46.79
chr15	75189600	75189982	383	*	5.79799	6.01568	5.54153	0.334894	0.162898	0.244557	66.04	63.36	43.71	49.44
chrX	77192849	77193131	283	*	5.15371	4.77098	5.4559	-0.421203	0.162902	0.24456	42.65	11.95	38.34	49.44
chr17	47154009	47154909	901	*	7.75033	7.6105	7.8778	-0.225145	0.162903	0.24456	236.65	154.21	246.17	224.25
chrX	46656058	46656357	300	*	7.38074	7.23566	7.51254	-0.225044	0.162918	0.244581	147.22	154.21	177.15	188.05
chr5	170323752	170324128	377	*	6.05209	6.26367	5.80406	0.326161	0.162921	0.244584	68.79	84.88	66.72	45.03
chr10	24323665	24323853	189	*	4.52067	4.84305	4.10487	0.430993	0.162923	0.244584	27.52	29.89	17.64	16.77
chr3	37433235	37433483	249	*	5.5991	5.83851	5.3119	0.356854	0.162924	0.244584	52.28	62.16	46.78	32.67
chr7	77763538	77763940	403	*	6.95774	6.78522	7.11181	-0.258774	0.162929	0.24459	114.2	106.39	155.68	120.95
chr5	63614079	63614325	247	*	5.79885	6.01895	5.53903	0.337073	0.162937	0.244599	59.16	70.53	50.61	42.38
chr7	35544054	35544252	199	*	4.25837	4.61041	3.7917	0.448057	0.162939	0.244601	26.14	22.71	15.34	12.36
chr2	161209759	161209979	221	*	5.29284	5.54815	4.98243	0.373919	0.16295	0.244615	48.15	45.43	31.44	31.78
chr14	89866048	89866401	354	*	5.38054	5.06049	5.64232	-0.386628	0.162956	0.244623	44.03	22.71	57.52	42.38
chr2	151464907	151465183	277	*	4.92788	4.54918	5.22756	-0.415576	0.16296	0.244627	28.89	17.93	29.91	45.03
chr14	105887238	105887491	254	*	6.3552	6.5417	6.14096	0.294771	0.162966	0.244633	99.06	87.27	76.69	64.45
chr8	145043487	145043713	227	*	7.05742	7.20236	6.89627	0.244346	0.162968	0.244634	140.34	154.21	123.47	114.77
chr15	31749866	31750102	237	*	4.9218	4.55266	5.21548	-0.407918	0.162988	0.244663	20.64	26.3	39.88	34.43
chr3	44145733	44145932	200	*	5.41799	5.66755	5.11604	0.366158	0.162996	0.244673	55.03	46.62	37.58	31.78
chr11	66475766	66475971	206	*	4.29447	3.83109	4.64464	-0.44979	0.163008	0.244689	16.51	11.95	25.31	24.72
chr7	4690291	4690667	377	*	5.6127	5.84758	5.332	0.351351	0.163012	0.244692	57.79	57.38	45.25	35.31
chr7	93251390	93251602	213	*	4.89647	5.18871	4.5296	0.411091	0.163013	0.244692	27.52	45.43	21.47	24.72
chr9	72252689	72253073	385	*	8.06249	7.95074	8.16619	-0.186803	0.163021	0.244703	254.53	240.28	287.58	286.93
chr5	149852451	149853149	699	*	11.3182	11.2776	11.3577	-0.0768447	0.163029	0.244713	2391.22	2573.77	2628.09	2620.36
chr6	39056141	39056448	308	*	7.2465	7.38603	7.09201	0.240534	0.163031	0.244713	144.46	190.07	128.07	144.79
chr19	17917778	17918116	339	*	5.3243	5.01039	5.58197	-0.377567	0.163036	0.244719	35.77	28.69	43.71	52.09
chr3	20503840	20504058	219	*	5.02038	4.64334	5.31902	-0.408322	0.163047	0.244734	16.51	33.47	38.34	41.49
chr8	134571763	134571939	177	*	4.10223	3.59434	4.47713	-0.459725	0.163051	0.244738	11.01	13.15	20.71	23.84
chr9	99179430	99180137	708	*	10.1982	10.2528	10.1415	0.107225	0.16306	0.244749	1141.95	1298.24	1145.71	1113.3
chr11	72482518	72483036	519	*	9.57377	9.50428	9.64007	-0.124828	0.163064	0.244753	683.8	768.66	808.29	787.52
chr12	111075753	111076017	265	*	5.25795	5.51544	4.94429	0.377724	0.163065	0.244753	41.28	50.21	30.68	30.9
chr15	66948461	66948683	223	*	5.30247	5.58114	4.95676	0.391826	0.163084	0.24478	64.66	31.08	32.98	29.13
chr17	71289589	71290070	482	*	9.73235	9.66979	9.79232	-0.115594	0.163087	0.244783	826.88	802.14	877.31	896.11
chr7	136234584	136234833	250	*	4.50667	4.07069	4.84102	-0.439277	0.163093	0.244789	19.26	14.35	23.77	33.55
chr19	5445657	5446107	451	*	5.96154	6.18065	5.7031	0.331377	0.163118	0.244824	85.3	59.77	58.28	45.91
chr2	160907836	160908247	412	*	5.11245	4.76741	5.39069	-0.393267	0.163119	0.244824	23.39	31.08	40.64	43.26
chr5	49774692	49774973	282	*	4.86064	4.47138	5.16687	-0.41888	0.163139	0.244852	19.26	25.1	44.48	27.37
chr9	115294752	115295078	327	*	6.38142	6.56732	6.16797	0.300609	0.163146	0.24486	88.05	101.61	59.05	84.76
chr7	55509332	55509747	416	*	8.40349	8.30155	8.4987	-0.172288	0.163164	0.244885	317.82	313.2	342.03	381.4
chr1	78107980	78108221	242	*	5.19836	4.8594	5.47264	-0.390065	0.163165	0.244885	23.39	34.67	49.08	39.73
chr10	3020358	3020622	265	*	6.15046	5.92272	6.3471	-0.309725	0.16317	0.244891	59.16	62.16	85.12	77.69
chr6	40777478	40777658	181	*	4.72888	5.03293	4.34315	0.418069	0.163176	0.244896	34.4	31.08	17.64	22.95
chr15	55879747	55881144	1398	*	11.0606	11.1019	11.0181	0.0810322	0.163176	0.244896	2171.09	2224.7	2130.38	2017.36
chr3	170458937	170459421	485	*	7.62464	7.74452	7.49389	0.209679	0.163182	0.244903	207.75	221.16	184.82	175.69
chr17	41727854	41728191	338	*	5.24105	5.49934	4.92621	0.378063	0.16319	0.244913	42.65	47.82	29.91	30.9
chr6	99351977	99352290	314	*	5.52506	4.59837	6.08474	-0.474794	0.163195	0.244919	41.28	7.17	59.82	75.93
chr1	20187593	20187943	351	*	5.83236	5.5692	6.05484	-0.342327	0.163197	0.244919	49.53	45.43	78.22	54.74
chr3	141982078	141982274	197	*	4.09844	3.58353	4.47713	-0.460505	0.1632	0.244922	9.63	14.35	20.71	23.84
chr13	52376336	52376631	296	*	9.07185	8.99127	9.14817	-0.141724	0.163204	0.244924	487.05	530.77	564.42	570.34
chr7	149917040	149917324	285	*	4.2707	4.62631	3.79773	0.449249	0.163204	0.244924	30.27	19.13	14.57	13.24
chr2	130693988	130694225	238	*	5.26262	5.53593	4.92514	0.392362	0.163205	0.244924	33.02	59.77	36.04	24.72
chr7	73867216	73867591	376	*	8.56838	8.4744	8.65662	-0.164304	0.163213	0.244934	374.23	337.11	413.35	393.76
chr15	50685091	50685316	226	*	4.52532	4.07553	4.8677	-0.439939	0.16322	0.244943	11.01	22.71	28.37	30.02
chr1	222966184	222966426	243	*	5.14582	5.42214	4.80373	0.391515	0.163223	0.244945	52.28	33.47	27.61	28.25
chr19	36083179	36083450	272	*	5.47768	5.73203	5.16868	0.378143	0.163239	0.244964	35.77	70.53	32.21	39.73
chr9	109715082	109715912	831	*	9.98995	9.93048	10.0471	-0.112558	0.163239	0.244964	1026.38	925.26	1093.57	1022.37
chr10	19273532	19273736	205	*	4.74405	4.34578	5.05582	-0.427199	0.163239	0.244964	27.52	13.15	32.98	33.55
chr14	65249571	65249794	224	*	5.01869	5.3015	4.66659	0.397625	0.163245	0.244971	45.4	33.47	26.07	24.72
chr5	53959527	53960114	588	*	8.49992	8.39784	8.59526	-0.174479	0.163249	0.244971	367.35	307.23	361.2	412.3
chr3	111529769	111530276	508	*	7.94536	7.82472	8.05669	-0.195432	0.163249	0.244971	221.51	231.91	250	282.52
chr8	55295645	55295824	180	*	6.26388	6.04283	6.45553	-0.306025	0.163249	0.244971	75.67	56.19	82.82	92.7
chr1	223943541	223944055	515	*	5.58585	5.29281	5.8293	-0.366602	0.163261	0.244986	50.91	27.49	53.68	60.04
chr11	87907843	87909164	1322	*	10.3651	10.4161	10.3122	0.0979253	0.163262	0.244986	1403.36	1329.32	1300.62	1242.2
chr4	182490721	182491204	484	*	6.71188	6.52395	6.87813	-0.270374	0.163266	0.24499	90.81	93.24	108.13	127.13
chr1	28751826	28752509	684	*	6.8793	6.69654	7.04149	-0.267058	0.163268	0.24499	114.2	93.24	114.26	149.21
chr9	136932435	136934029	1595	*	11.5242	11.5615	11.486	0.0728803	0.163272	0.244995	3123.17	2921.64	2844.35	2892.29
chr1	245242405	245242647	243	*	5.36368	5.04727	5.62302	-0.375366	0.163282	0.245008	30.27	35.86	42.95	55.62
chr1	206311539	206311787	249	*	5.35802	5.04333	5.61621	-0.374175	0.163291	0.245019	28.89	37.06	46.01	52.09
chr12	3359747	3360070	324	*	4.78459	5.0885	4.39909	0.414859	0.163296	0.245025	35.77	32.28	24.54	17.66
chr1	218609789	218610112	324	*	5.09657	4.72743	5.39024	-0.408608	0.163302	0.245032	30.27	22.71	29.14	54.74
chr11	131543775	131544426	652	*	9.24273	9.1633	9.31801	-0.140013	0.163303	0.245032	531.08	615.65	660.28	616.24
chrY	14615799	14616202	404	*	5.58677	5.30356	5.8234	-0.353801	0.163316	0.245049	37.15	41.84	56.75	56.5
chr4	139848294	139848722	429	*	6.04481	5.80339	6.25155	-0.319531	0.163318	0.245049	49.53	62.16	78.22	74.16
chr12	93771196	93772622	1427	*	11.7264	11.7617	11.6902	0.0688961	0.16332	0.245049	3540.05	3404.59	3374.26	3234.84
chr1	81495032	81495217	186	*	4.40051	3.95586	4.73992	-0.443088	0.16332	0.245049	17.89	13.15	26.07	27.37
chr4	138148130	138148388	259	*	5.49025	5.17571	5.74834	-0.372829	0.163342	0.245081	31.64	40.64	42.18	65.33
chr1	1529954	1530284	331	*	5.89358	5.61109	6.12971	-0.348163	0.163344	0.245081	34.4	63.36	60.58	79.46
chr2	211964238	211964445	208	*	3.79605	2.04528	4.56401	-0.379312	0.163352	0.245089	8.26	0	19.94	27.37
chr10	126823998	126824258	261	*	5.03676	5.34017	4.65206	0.414425	0.163352	0.245089	34.4	46.62	35.28	15.01
chr4	14170540	14171531	992	*	8.44178	8.53408	8.34317	0.171065	0.163354	0.24509	348.09	393.3	311.35	338.14
chr8	133231093	133231324	232	*	4.57799	4.12579	4.92176	-0.439909	0.163358	0.245093	11.01	23.91	25.31	35.31
chr12	65701806	65702146	341	*	5.36424	5.0512	5.62132	-0.373896	0.163359	0.245093	31.64	34.67	43.71	54.74
chr8	5934169	5934605	437	*	6.28393	6.47486	6.06383	0.305329	0.16336	0.245093	89.43	88.46	55.22	78.58
chr6	86351969	86352222	254	*	8.35994	8.25954	8.45382	-0.172215	0.163384	0.245127	316.44	296.47	354.3	346.97
chr7	70112542	70113480	939	*	8.80476	8.88777	8.71669	0.153006	0.163395	0.245143	496.68	450.68	414.11	427.31
chr1	50330159	50330913	755	*	9.58386	9.51415	9.65036	-0.128452	0.163399	0.245147	741.58	720.85	861.2	746.03
chr11	59659197	59659598	402	*	5.89543	6.12927	5.61621	0.34851	0.163429	0.245189	92.18	47.82	46.01	52.09
chr2	157192088	157192393	306	*	7.97363	8.08143	7.85711	0.194511	0.163437	0.2452	247.65	294.08	226.23	237.49
chr12	68304087	68304788	702	*	9.97273	9.91512	10.0281	-0.107493	0.163456	0.245226	978.23	952.76	1036.82	1051.5
chr1	200719900	200720215	316	*	5.79077	6.01442	5.52597	0.338894	0.163463	0.245235	74.3	54.99	44.48	47.68
chr7	42109631	42110109	479	*	5.83942	5.57911	6.05987	-0.337665	0.163468	0.24524	45.4	50.21	75.15	58.27
chr14	94966691	94966897	207	*	4.85975	5.17119	4.46203	0.418976	0.16347	0.245241	48.15	23.91	23.77	20.31
chr4	66489203	66489616	414	*	8.0064	7.87881	8.12363	-0.210385	0.163478	0.24525	280.67	190.07	292.95	264.86
chr5	102551888	102552221	334	*	6.10257	6.30026	5.87342	0.313781	0.163496	0.245276	71.54	86.07	53.68	63.57
chr21	33950448	33950875	428	*	6.45583	6.63796	6.24734	0.293299	0.1635	0.245279	105.94	93.24	63.65	88.29
chr10	108120519	108121107	589	*	8.61681	8.43259	8.78015	-0.267635	0.163501	0.245279	301.31	389.71	490.8	388.46
chr3	185677856	185678258	403	*	6.04031	6.26325	5.77651	0.334821	0.163509	0.24529	86.68	66.94	69.02	40.61
chr7	84630937	84631092	156	*	4.00454	3.47942	4.38869	-0.466437	0.163511	0.245291	15.13	7.17	20.71	21.19
chr6	32054379	32054850	472	*	8.37428	8.47028	8.27143	0.173032	0.163533	0.245322	376.98	332.33	303.68	314.3
chr1	212651035	212651306	272	*	5.46287	5.15531	5.71625	-0.372797	0.163539	0.245329	33.02	38.25	63.65	41.49
chr14	105670745	105671803	1059	*	9.71742	9.65174	9.78025	-0.118645	0.163542	0.245331	763.6	845.17	875.77	882.87
chr9	134614284	134615754	1471	*	10.6323	10.6798	10.5831	0.0917228	0.163546	0.245335	1707.43	1573.19	1528.39	1539.73
chr5	126307152	126307549	398	*	6.31492	6.51027	6.08891	0.312213	0.163557	0.24535	86.68	95.63	51.38	84.76
chr3	126213030	126213804	775	*	7.96756	8.07444	7.85211	0.19216	0.163567	0.245362	264.16	274.95	219.33	242.79
chr10	49474661	49474822	162	*	4.04769	3.53241	4.42658	-0.462035	0.163568	0.245362	12.38	10.76	19.17	23.84
chr5	125689665	125690363	699	*	9.80747	9.74657	9.86589	-0.113834	0.163594	0.245399	886.05	832.02	940.96	925.25
chr9	110819102	110819378	277	*	7.86451	7.74088	7.97838	-0.19876	0.163606	0.245416	199.5	228.33	249.24	255.15
chr11	2023323	2023585	263	*	7.69582	7.81464	7.56634	0.206202	0.163629	0.245447	233.89	216.37	196.32	182.75
chr15	89202867	89203082	216	*	5.63504	5.87056	5.35342	0.357787	0.16363	0.245447	53.66	63.36	31.44	50.32
chr1	42643243	42643537	295	*	5.87918	5.60675	6.10824	-0.342002	0.163655	0.245484	41.28	56.19	56.75	81.22
chr3	40151188	40151732	545	*	6.52645	6.32847	6.70051	-0.281235	0.163657	0.245484	77.05	83.68	107.36	100.65
chr9	114569418	114569909	492	*	5.94404	6.15234	5.70051	0.32228	0.163664	0.245493	72.92	69.34	53.68	50.32
chr5	167742572	167742888	317	*	8.51662	8.60712	8.42006	0.168068	0.163669	0.245498	359.1	420.79	338.96	346.09
chr7	107383581	107385115	1535	*	11.9672	12.0003	11.9334	0.0665265	0.163678	0.24551	3956.94	4236.61	3878.86	3943.79
chr7	100463453	100464449	997	*	10.5503	10.5001	10.5989	-0.0934295	0.163697	0.245536	1412.99	1483.53	1509.98	1591.82
chr16	29859672	29860349	678	*	9.37245	9.44012	9.30144	0.128512	0.1637	0.245539	685.17	704.11	645.71	616.24
chr1	94089149	94089832	684	*	9.58001	9.51206	9.6449	-0.123745	0.163707	0.245545	707.19	753.12	831.29	769.86
chr6	161780306	161780973	668	*	6.41955	6.60558	6.20594	0.29689	0.163707	0.245545	108.69	86.07	62.88	84.76
chr16	75517066	75517490	425	*	6.97382	7.12439	6.80568	0.253482	0.163719	0.245562	122.45	156.6	114.26	109.48
chr14	89334950	89335256	307	*	6.68554	6.497	6.85225	-0.27171	0.163726	0.24557	92.18	88.46	106.6	124.48
chr2	173105010	173105513	504	*	5.41785	5.66403	5.12086	0.366052	0.16374	0.245587	44.03	57.38	36.04	33.55
chr20	58530346	58530583	238	*	5.41785	5.66403	5.12086	0.366052	0.16374	0.245587	44.03	57.38	36.04	33.55
chr15	77377593	77377902	310	*	6.47574	6.65	6.27749	0.281979	0.163756	0.245608	100.44	100.42	77.45	77.69
chr8	125210150	125210374	225	*	6.53481	6.71865	6.32408	0.295338	0.163757	0.245609	83.93	126.72	90.49	69.75
chr6	170020412	170020996	585	*	5.92456	5.6768	6.13594	-0.326293	0.163764	0.245616	50.91	51.4	68.25	72.4
chr18	71863406	71863928	523	*	7.45916	7.31913	7.5868	-0.222932	0.163764	0.245616	174.73	144.65	195.55	188.93
chrX	41082037	41082320	284	*	6.07672	5.81355	6.2992	-0.344406	0.163767	0.245618	64.66	47.82	102.76	54.74
chr15	58623915	58625076	1162	*	11.4871	11.4492	11.5241	-0.0739534	0.163776	0.245629	2897.53	2694.5	2921.8	2968.21
chr6	30758867	30759132	266	*	5.51887	5.22265	5.7645	-0.36197	0.163786	0.245643	31.64	43.04	57.52	51.21
chr20	36327691	36327959	269	*	5.31849	4.58758	5.80131	-0.483408	0.163794	0.245652	38.52	9.56	50.61	60.92
chr1	54535526	54536076	551	*	7.07001	6.89085	7.22936	-0.265	0.163802	0.245662	141.71	95.63	128.84	171.28
chr21	30425993	30426323	331	*	5.69534	5.37784	5.95542	-0.372983	0.163804	0.245663	23.39	59.77	66.72	57.39
chr4	160189849	160190124	276	*	7.21068	7.05512	7.35109	-0.236516	0.163812	0.245673	132.08	133.89	152.61	173.93
chr18	53080747	53081047	301	*	5.58791	5.8331	5.29234	0.36647	0.163819	0.245682	39.9	74.12	42.18	36.2
chr9	111955040	111955536	497	*	7.53762	7.66723	7.3952	0.223355	0.16382	0.245682	182.99	223.55	184.82	151.85
chr2	122926442	122926714	273	*	6.16185	5.93261	6.35961	-0.309988	0.163825	0.245687	56.41	65.75	87.42	76.81
chr4	68539881	68540143	263	*	5.41948	5.12112	5.66659	-0.367799	0.163833	0.245695	38.52	31.08	52.15	49.44
chr5	144626582	144626803	222	*	5.12022	5.3988	4.77464	0.392485	0.163833	0.245695	50.91	33.47	29.14	25.6
chr1	38615174	38615383	210	*	5.09402	4.74027	5.37789	-0.401036	0.163837	0.2457	24.77	28.69	51.38	31.78
chr11	46938349	46938583	235	*	7.21131	7.35615	7.05029	0.241218	0.163847	0.245713	165.1	162.58	150.31	114.77
chr14	54130482	54130741	260	*	5.56393	5.27485	5.80465	-0.357825	0.16385	0.245715	34.4	43.04	60.58	51.21
chr3	52261202	52261417	216	*	5.49672	5.7427	5.2	0.368224	0.163855	0.24572	50.91	56.19	27.61	45.91
chr1	66708973	66709760	788	*	7.5666	7.43282	7.68902	-0.215059	0.163856	0.24572	182.99	162.58	213.19	199.53
chr11	129095111	129095498	388	*	7.74591	7.61764	7.8637	-0.207877	0.163859	0.245722	196.75	196.05	253.07	212.77
chr6	130165467	130166031	565	*	9.09009	9.0071	9.16856	-0.145776	0.163864	0.245728	481.55	547.51	603.53	547.38
chr7	16751447	16751653	207	*	6.72709	6.53575	6.896	-0.280484	0.16387	0.245735	111.44	74.12	129.6	108.59
chr22	18896008	18896249	242	*	6.92172	7.0777	6.74682	0.255524	0.163883	0.245752	145.84	124.32	115.03	99.76
chr3	119216812	119217870	1059	*	11.1252	11.1654	11.0838	0.0803132	0.163885	0.245753	2212.36	2381.3	2178.7	2162.15
chr3	29710337	29710571	235	*	4.58183	4.89756	4.17706	0.426801	0.163889	0.245757	26.14	33.47	17.64	18.54
chr18	2529143	2529518	376	*	6.70979	6.52589	6.87287	-0.270432	0.163892	0.245761	101.81	82.48	119.63	114.77
chr1	15481034	15481504	471	*	8.68979	8.59447	8.77921	-0.161443	0.163895	0.245762	361.85	411.23	418.71	459.98
chr4	159543431	159543740	310	*	5.46797	5.16984	5.71492	-0.365508	0.163909	0.245782	38.52	33.47	46.78	58.27
chr11	45938939	45939134	196	*	7.33186	7.182	7.46761	-0.229133	0.163914	0.245788	136.21	154.21	169.48	184.52
chr6	170625222	170625474	253	*	6.2662	6.04997	6.4542	-0.301069	0.163921	0.245795	71.54	60.97	89.72	85.64
chr15	68152729	68152930	202	*	6.26792	6.48361	6.01421	0.326631	0.163923	0.245797	97.69	81.29	85.12	44.14
chr2	200194260	200194597	338	*	6.69592	6.50938	6.86108	-0.270375	0.163927	0.245801	94.93	87.27	108.9	123.6
chr19	52390744	52391607	864	*	8.91856	8.83299	8.99934	-0.151677	0.163931	0.245804	455.41	456.66	546.78	476.75
chr10	99464808	99465048	241	*	6.03316	5.76651	6.25813	-0.33614	0.163935	0.245809	37.15	71.73	73.62	79.46
chr9	92792364	92792609	246	*	6.24868	5.99873	6.46166	-0.325032	0.163944	0.24582	45.4	82.48	101.23	75.04
chr6	82743358	82743582	225	*	4.49683	4.02346	4.85266	-0.446582	0.163959	0.245841	11.01	21.52	20.71	37.08
chr1	53125108	53125358	251	*	4.5239	4.86554	4.07539	0.438868	0.163973	0.245859	34.4	23.91	22.24	11.48
chr7	35762694	35762974	281	*	5.96573	6.17097	5.72638	0.320378	0.163974	0.245859	68.79	75.31	52.91	52.97
chr22	41488978	41489144	167	*	7.24475	7.08778	7.3863	-0.238381	0.163979	0.245864	123.83	148.23	180.98	153.62
chr3	124269139	124269634	496	*	7.91018	7.78838	8.02249	-0.200642	0.163994	0.245886	244.9	197.25	250.77	269.28
chr6	36703339	36703919	581	*	7.39658	7.53505	7.24339	0.238922	0.164003	0.245897	148.59	222.35	150.31	152.74
chr2	164871870	164872142	273	*	4.87758	3.92728	5.44559	-0.47257	0.164005	0.245899	4.13	26.3	48.31	38.85
chr17	20992413	20992914	502	*	7.00062	6.83109	7.15231	-0.257209	0.164009	0.245902	132.08	95.63	150.31	134.2
chr1	180385182	180385447	266	*	6.06406	5.82565	6.2686	-0.316754	0.164015	0.245908	53.66	59.77	72.09	82.11
chr2	42155756	42156149	394	*	6.75036	6.91019	6.57058	0.264507	0.164029	0.245925	111.44	129.11	97.39	92.7
chr1	192491639	192492218	580	*	7.33255	7.18468	7.46666	-0.227673	0.164029	0.245925	140.34	150.62	171.01	182.75
chr6	157749321	157749669	349	*	7.4681	7.32523	7.59809	-0.222559	0.16403	0.245925	148.59	172.14	204.76	182.75
chr1	222000172	222000594	423	*	8.6823	8.59139	8.76781	-0.159676	0.164031	0.245926	394.87	376.56	458.59	413.18
chr11	9187305	9187750	446	*	6.19522	5.97306	6.38769	-0.304998	0.164033	0.245926	64.66	60.97	83.59	83.87
chr1	218833667	218834405	739	*	9.7889	9.7261	9.84909	-0.117056	0.164036	0.245928	892.92	800.94	908.75	935.84
chr12	115512515	115512730	216	*	4.56842	4.13323	4.90231	-0.43463	0.164038	0.24593	12.38	22.71	30.68	29.13
chr3	49921311	49922074	764	*	8.93248	8.8451	9.01486	-0.150461	0.164046	0.245939	432.02	487.74	496.94	537.67
chr3	180522724	180522911	188	*	4.45785	4.7911	4.02374	0.435345	0.164057	0.245954	30.27	25.1	18.41	14.13
chrX	129970481	129970733	253	*	5.62406	5.33696	5.8634	-0.354249	0.164058	0.245954	33.02	47.82	59.05	57.39
chr11	112527837	112528118	282	*	5.00743	5.29364	4.65002	0.401771	0.164061	0.245956	33.02	45.43	29.91	20.31
chr7	7478480	7479026	547	*	8.62559	8.53342	8.71223	-0.160761	0.164064	0.245958	372.85	368.19	437.12	401.71
chr6	133888755	133889086	332	*	5.79969	5.52678	6.02909	-0.345054	0.164076	0.245974	46.78	45.43	52.91	77.69
chrX	55034140	55034613	474	*	7.46877	7.32878	7.59636	-0.221851	0.164091	0.245995	163.73	157.8	207.82	179.22
chr8	87774236	87774700	465	*	7.91203	7.79052	8.0241	-0.199508	0.164092	0.245995	240.77	202.03	246.93	273.69
chr9	21986809	21987247	439	*	6.34353	6.11972	6.53723	-0.303703	0.164099	0.246004	57.79	81.29	102.76	82.99
chr5	6780954	6781251	298	*	6.74401	6.91735	6.54696	0.27907	0.164114	0.246024	111.44	130.3	111.96	75.04
chr4	159771991	159772215	225	*	4.53978	4.07553	4.89045	-0.443372	0.164116	0.246024	11.01	22.71	22.24	37.08
chr8	80935871	80936328	458	*	7.70588	7.57732	7.82391	-0.205622	0.164121	0.24603	187.12	194.86	220.09	233.08
chr19	3772191	3772404	214	*	4.62965	4.95429	4.21009	0.430362	0.16413	0.246042	26.14	35.86	23.77	13.24
chr8	130154686	130154907	222	*	5.02852	4.62631	5.34269	-0.424324	0.164134	0.246044	30.27	19.13	23.77	57.39
chr3	90065113	90065488	376	*	5.70589	5.13925	6.11168	-0.470481	0.164134	0.246044	17.89	52.6	72.09	66.22
chr5	81147306	81147978	673	*	9.75591	9.69197	9.81713	-0.117371	0.164138	0.246048	846.15	808.11	866.57	937.61
chr13	72553685	72554139	455	*	6.081	5.8248	6.29849	-0.328056	0.164139	0.246048	44.03	69.34	68.25	89.17
chr9	119329247	119329661	415	*	5.98522	5.74027	6.19456	-0.322271	0.164147	0.246057	49.53	57.38	70.55	75.93
chr12	31128516	31129129	614	*	6.58806	6.75917	6.3939	0.275957	0.164148	0.246057	111.44	105.2	90.49	77.69
chr5	40879382	40879820	439	*	5.59034	5.31014	5.82488	-0.352279	0.164164	0.246079	39.9	39.45	55.98	57.39
chr11	86389877	86390217	341	*	4.80863	4.00532	5.32158	-0.48115	0.16417	0.246084	26.14	5.98	49.08	30.9
chr1	33902259	33902787	529	*	8.39752	8.29773	8.49086	-0.170447	0.16417	0.246084	323.32	306.03	350.46	369.04
chr4	150264833	150265056	224	*	4.66279	4.97099	4.27035	0.419678	0.164181	0.246097	31.64	31.08	19.17	19.42
chr9	129932972	129933217	246	*	5.08351	4.71076	5.37945	-0.404916	0.164181	0.246097	16.51	35.86	39.11	44.14
chr7	17344597	17344997	401	*	7.80113	7.67871	7.91396	-0.199752	0.164182	0.246097	207.75	202.03	243.1	239.26
chr7	152463207	152463592	386	*	5.10406	4.75962	5.38191	-0.398093	0.164188	0.246101	30.27	23.91	49.85	33.55
chr10	76197172	76197339	168	*	4.29743	4.66915	3.79539	0.455943	0.164188	0.246101	23.39	27.49	20.71	7.06
chr22	28695728	28695984	257	*	4.98954	4.62631	5.27947	-0.409671	0.164223	0.246152	30.27	19.13	46.78	30.9
chr20	60218371	60218591	221	*	4.51336	4.84305	4.08529	0.433236	0.164235	0.246168	27.52	29.89	20.71	13.24
chr18	43151769	43151991	223	*	5.48062	5.72497	5.18628	0.362443	0.164246	0.246182	59.16	46.62	32.21	40.61
chr13	110804782	110805041	260	*	5.27455	4.95586	5.53543	-0.382671	0.164254	0.246192	35.77	26.3	52.15	40.61
chr20	34761397	34761732	336	*	5.44846	5.69765	5.14707	0.372154	0.164261	0.2462	44.03	59.77	27.61	43.26
chr15	61487374	61487662	289	*	6.05867	5.81645	6.266	-0.319382	0.164261	0.2462	48.15	64.55	79.76	74.16
chr9	128811424	128811776	353	*	5.06924	5.34338	4.7305	0.392006	0.164273	0.246215	35.77	45.43	28.37	24.72
chr16	71995193	71995802	610	*	8.6046	8.69116	8.51251	0.159686	0.164276	0.246217	405.87	420.79	371.94	358.45
chr6	57521405	57521846	442	*	5.36779	4.66273	5.83932	-0.482579	0.164278	0.246219	39.9	10.76	65.95	48.56
chr12	54645382	54645797	416	*	6.51468	6.30644	6.69662	-0.294282	0.164284	0.246225	94.93	63.36	93.56	113.89
chr3	42695830	42696190	361	*	9.60482	9.67246	9.53385	0.126048	0.164302	0.24625	868.16	763.88	769.18	713.36
chr2	191706542	191706804	263	*	7.42436	7.28104	7.55472	-0.225601	0.164306	0.246254	156.85	154.21	204.76	171.28
chr1	20301259	20301810	552	*	7.88878	7.75849	8.00826	-0.207884	0.164307	0.246254	193.99	239.09	284.51	230.43
chr9	130470034	130470329	296	*	5.01597	5.29488	4.66988	0.394673	0.164315	0.246264	42.65	35.86	25.31	25.6
chr9	136832229	136832491	263	*	4.93899	4.09566	5.46771	-0.47978	0.164324	0.246275	5.5	28.69	45.25	43.26
chr3	48060346	48060863	518	*	7.89137	7.75466	8.01624	-0.212991	0.164325	0.246275	176.11	255.82	271.47	246.32
chr7	32953873	32954112	240	*	4.60326	4.92192	4.19367	0.42759	0.164336	0.246287	24.77	35.86	20.71	15.89
chr11	975846	976236	391	*	5.5299	5.77693	5.23165	0.363009	0.164336	0.246287	52.28	57.38	46.01	29.13
chr3	150263649	150264915	1267	*	11.9953	12.028	11.962	0.0655518	0.164337	0.246287	4038.11	4314.32	3996.2	3982.63
chr18	47901004	47901802	799	*	10.7345	10.7882	10.6787	0.101864	0.164345	0.246297	1919.31	1617.42	1686.36	1591.82
chr8	140382510	140382919	410	*	8.91913	8.83619	8.99756	-0.146135	0.164353	0.246308	452.65	461.44	508.44	513.83
chr17	45644640	45644929	290	*	5.18388	4.84305	5.45939	-0.393881	0.164374	0.246337	27.52	29.89	54.45	33.55
chr6	8557004	8557286	283	*	4.96572	5.26261	4.59146	0.407733	0.164379	0.246343	38.52	38.25	31.44	16.77
chr4	41410235	41410447	213	*	5.36582	5.05512	5.62132	-0.372488	0.164383	0.246347	33.02	33.47	43.71	54.74
chr7	98856187	98856347	161	*	4.03612	3.52112	4.41486	-0.460773	0.164393	0.246357	11.01	11.95	21.47	21.19
chr17	76009713	76010252	540	*	7.39528	7.25219	7.52544	-0.225263	0.164393	0.246357	155.47	149.43	196.32	172.16
chr1	34451239	34451681	443	*	6.21844	5.99414	6.41252	-0.306393	0.164413	0.246386	60.54	66.94	93.56	76.81
chr8	67351052	67351619	568	*	8.2762	8.37651	8.16839	0.183584	0.164422	0.246398	319.2	345.48	258.44	316.95
chr9	95916597	95917151	555	*	7.4533	7.58437	7.30912	0.223745	0.164425	0.246399	210.5	173.34	150.31	166.86
chr11	3972596	3972869	274	*	5.55578	5.27275	5.79228	-0.356203	0.164431	0.246407	42.65	34.67	55.22	55.62
chr2	150266098	150266497	400	*	6.13139	5.89126	6.33719	-0.325993	0.164442	0.246421	75.67	43.04	86.66	75.04
chr20	31195269	31195830	562	*	5.86052	6.07311	5.61108	0.32979	0.164454	0.246437	60.54	74.12	48.31	49.44
chr5	108815013	108815195	183	*	4.5235	4.07553	4.86483	-0.438411	0.164469	0.246458	11.01	22.71	29.14	29.13
chr11	117015776	117016073	298	*	8.00939	7.89325	8.11688	-0.190605	0.164472	0.24646	225.64	249.85	286.81	268.39
chr12	50038227	50038825	599	*	8.70397	8.79125	8.61107	0.162131	0.164474	0.246462	448.53	437.53	357.36	424.66
chr13	50215915	50216563	649	*	9.56593	9.50015	9.62883	-0.12062	0.164483	0.246473	725.07	723.24	796.79	786.64
chr12	50124392	50124689	298	*	5.62217	5.85209	5.34853	0.347049	0.164489	0.246478	60.54	54.99	39.11	42.38
chr1	183237198	183237675	478	*	8.19674	8.08365	8.30161	-0.185697	0.164491	0.246478	244.9	297.66	328.22	302.82
chr2	44101977	44102222	246	*	5.4764	5.72004	5.18309	0.359619	0.164491	0.246478	56.41	49.01	39.11	33.55
chr16	24700537	24700757	221	*	5.06716	5.34658	4.72031	0.399871	0.164492	0.246478	37.15	44.23	19.17	33.55
chr11	12433297	12434167	871	*	10.9942	11.0373	10.9498	0.0861532	0.164498	0.246485	1989.47	2213.94	1973.94	1982.05
chr16	13192273	13192724	452	*	6.38961	6.17571	6.57585	-0.293532	0.16451	0.2465	63.29	81.29	92.79	98
chr14	93221781	93222307	527	*	7.08674	6.90328	7.24948	-0.264305	0.164511	0.2465	93.56	145.84	171.01	133.31
chr2	169385002	169385248	247	*	5.14687	4.81269	5.41802	-0.389209	0.164515	0.246504	27.52	28.69	47.55	37.96
chr1	23480681	23481199	519	*	7.60192	7.46163	7.72978	-0.217241	0.164527	0.246519	154.09	198.44	210.89	213.65
chr16	69117520	69117731	212	*	4.65451	4.97099	4.2485	0.42349	0.164527	0.246519	31.64	31.08	23.01	15.01
chr11	68775994	68776647	654	*	11.1954	11.2368	11.1528	0.0822231	0.164536	0.24653	2303.17	2523.56	2330.54	2223.07
chr6	165427273	165427586	314	*	4.89494	4.51187	5.19735	-0.419819	0.164538	0.246532	28.89	16.74	46.01	27.37
chr1	109761239	109761475	237	*	6.92161	6.74027	7.08268	-0.26547	0.164544	0.246538	99.06	114.76	157.21	113.89
chr17	72686774	72686955	182	*	4.36345	4.72251	3.88432	0.448605	0.164545	0.246538	28.89	23.91	20.71	8.83
chr9	98627580	98627768	189	*	4.47839	4.03937	4.81451	-0.437367	0.164563	0.246563	13.76	19.13	30.68	25.6
chr5	148606668	148607407	740	*	9.03266	8.95169	9.10931	-0.145337	0.164572	0.246574	504.94	485.35	582.83	521.78
chr2	8825198	8825360	163	*	7.66944	7.79492	7.53199	0.215595	0.164576	0.246578	214.63	229.52	208.59	161.57
chr1	178277655	178277904	250	*	5.13104	5.39765	4.80373	0.384706	0.164585	0.24659	41.28	43.04	27.61	28.25
chr16	46791607	46791983	377	*	4.89955	5.19004	4.53543	0.403833	0.164587	0.246591	37.15	35.86	26.07	20.31
chr7	5527503	5527755	253	*	6.75645	6.57689	6.91612	-0.264191	0.16459	0.246593	97.69	93.24	125	116.54
chr3	177285715	177285969	255	*	6.12497	5.89619	6.32239	-0.311448	0.164607	0.246617	60.54	58.58	85.89	74.16
chr8	72707886	72708115	230	*	4.82967	5.12719	4.45441	0.410482	0.164613	0.246625	31.64	38.25	25.31	18.54
chr19	42415240	42415696	457	*	6.3162	6.52836	6.06737	0.322323	0.164627	0.246642	122.45	62.16	70.55	63.57
chr2	186473615	186473870	256	*	5.71863	5.45292	5.94293	-0.343087	0.164628	0.246642	48.15	39.45	62.12	60.92
chr8	22103447	22103668	222	*	7.79048	7.66579	7.90524	-0.200776	0.164634	0.24665	198.12	208.01	233.13	246.32
chr16	31885962	31886167	206	*	6.8264	6.6474	6.98563	-0.263399	0.164646	0.246666	97.69	102.81	139.57	113.89
chrX	19597590	19598078	489	*	7.00723	7.15599	6.84135	0.246892	0.16466	0.246684	151.34	133.89	118.1	111.24
chr8	25072196	25073158	963	*	8.3542	8.4539	8.24709	0.182026	0.164661	0.246684	306.81	394.49	313.65	294
chr9	114328555	114328877	323	*	5.50217	5.19137	5.75773	-0.379695	0.164664	0.246687	46.78	26.3	66.72	41.49
chr9	136602806	136603725	920	*	9.06359	9.13791	8.98524	0.141133	0.164674	0.246699	551.71	575	490.03	523.54
chr8	83774942	83775284	343	*	5.91517	5.66499	6.12832	-0.331147	0.164677	0.246702	53.66	47.82	78.99	60.92
chr12	123435972	123436178	207	*	8.04122	8.14471	7.92972	0.186006	0.164685	0.246712	277.92	288.1	243.1	244.56
chr12	96213949	96214218	270	*	6.18819	5.95848	6.3863	-0.309553	0.164692	0.24672	55.03	69.34	90.49	76.81
chr9	96282915	96283154	240	*	4.81124	4.42819	5.11362	-0.419167	0.164707	0.246741	27.52	15.54	38.34	30.9
chr7	149241206	149241429	224	*	5.42106	5.12112	5.66924	-0.369302	0.164708	0.246741	38.52	31.08	56.75	45.03
chr17	26971065	26971666	602	*	8.18434	8.07782	8.28353	-0.179696	0.164722	0.24676	273.79	266.58	315.95	307.24
chr6	160819749	160820065	317	*	6.70205	6.86471	6.51869	0.265934	0.164736	0.246779	118.32	114.76	95.09	88.29
chr2	183874811	183875272	462	*	7.44373	7.29312	7.58008	-0.231356	0.164741	0.246784	140.34	173.34	213.19	169.51
chr6	56885952	56886371	420	*	7.07399	6.91128	7.22019	-0.243596	0.164749	0.246793	112.82	127.91	147.24	150.97
chr1	77416026	77416517	492	*	7.22103	7.06609	7.36094	-0.237425	0.164749	0.246793	129.33	138.67	178.68	150.09
chr6	112240042	112240259	218	*	4.91361	5.19937	4.55691	0.40383	0.164753	0.246797	31.64	41.84	21.47	25.6
chr2	178216509	178216936	428	*	6.13559	5.90708	6.33281	-0.312091	0.164766	0.246814	67.42	52.6	78.22	82.99
chr12	106991785	106992035	251	*	4.67799	4.21435	5.02831	-0.441752	0.164769	0.246817	9.63	27.49	23.77	41.49
chr19	42756833	42757118	286	*	9.01225	9.0896	8.93051	0.143446	0.164772	0.246819	569.6	520.01	488.5	487.35
chr13	40643391	40643648	258	*	7.3994	7.52977	7.25606	0.223999	0.164778	0.246825	174.73	194.86	161.81	143.91
chr18	32239620	32240432	813	*	9.35517	9.28276	9.42411	-0.129919	0.164779	0.246825	620.51	625.21	664.12	709.83
chr20	6810287	6810681	395	*	5.82862	5.55923	6.05554	-0.344412	0.164793	0.246845	53.66	40.64	54.45	78.58
chr2	46318149	46318470	322	*	5.21929	5.48015	4.9006	0.381231	0.164808	0.246865	42.65	46.62	25.31	34.43
chr18	43528881	43529076	196	*	4.21692	3.70078	4.59627	-0.457753	0.16481	0.246866	6.88	19.13	24.54	23.84
chr5	71648957	71649217	261	*	5.54496	5.78167	5.26165	0.353186	0.164813	0.246867	55.03	54.99	41.41	35.31
chr10	85819362	85819588	227	*	4.62259	4.21697	4.93884	-0.425917	0.164813	0.246867	19.26	17.93	32.21	29.13
chr11	65097429	65097706	278	*	7.78775	7.64846	7.91477	-0.215816	0.164827	0.246885	188.49	212.79	206.29	276.34
chr4	157686512	157686699	188	*	4.93025	4.56026	5.22446	-0.412698	0.164836	0.246898	31.64	15.54	36.81	37.96
chr1	161958936	161959254	319	*	5.56091	5.79873	5.276	0.356584	0.16484	0.246901	46.78	64.55	42.18	35.31
chr20	42554432	42554714	283	*	6.22711	5.99134	6.42971	-0.311736	0.164851	0.246916	49.53	77.7	85.89	86.52
chr9	73184024	73184250	227	*	4.4275	3.96943	4.77464	-0.442398	0.16486	0.246927	11.01	20.32	29.14	25.6
chr3	38703891	38704432	542	*	8.23575	8.12317	8.34017	-0.183665	0.164868	0.246937	250.4	307.23	314.42	333.73
chr15	101521797	101522005	209	*	4.30627	3.84021	4.65796	-0.449133	0.16487	0.246938	17.89	10.76	22.24	28.25
chr14	61995356	61995733	378	*	9.0616	9.14336	8.97493	0.153641	0.164872	0.246939	502.18	628.8	526.08	480.28
chr15	67992470	67992707	238	*	5.13878	4.79404	5.41682	-0.391275	0.164874	0.24694	22.01	33.47	42.18	43.26
chr10	61940023	61940226	204	*	4.24348	4.60508	3.75979	0.455067	0.164877	0.246943	24.77	23.91	7.67	19.42
chr4	12638061	12638254	194	*	4.30668	4.65048	3.85442	0.443034	0.164881	0.246947	27.52	22.71	13.04	15.89
chr4	120574224	120574413	190	*	4.29234	3.83109	4.6413	-0.447631	0.164886	0.246952	16.51	11.95	26.07	23.84
chr5	57662347	57662633	287	*	6.13964	5.90843	6.33885	-0.313468	0.164895	0.246964	59.16	60.97	91.26	70.63
chr3	47059428	47059798	371	*	7.55152	7.4152	7.67606	-0.216826	0.164904	0.246975	169.23	172.14	220.09	188.93
chr1	26690302	26690771	470	*	8.52331	8.6127	8.42801	0.163067	0.16492	0.246997	400.37	382.54	348.93	339.91
chr15	38975718	38976328	611	*	7.31022	7.16202	7.4446	-0.229991	0.164922	0.246998	151.34	135.08	165.65	182.75
chr15	102215127	102215642	516	*	8.3992	8.49471	8.29693	0.172711	0.164928	0.247003	350.84	370.58	335.89	293.11
chr3	79082484	79082730	247	*	5.09647	4.75962	5.36937	-0.392111	0.164928	0.247003	30.27	23.91	42.95	39.73
chr14	64099692	64099967	276	*	6.26393	6.45534	6.04319	0.300561	0.164931	0.247006	89.43	86.07	73.62	58.27
chr8	114507633	114507833	201	*	4.1646	3.65758	4.53903	-0.462367	0.164939	0.247016	19.26	5.98	25.31	21.19
chr11	128042096	128042537	442	*	7.262	7.10714	7.40184	-0.240613	0.164943	0.24702	160.97	114.76	168.71	169.51
chr14	93798547	93799880	1334	*	11.7903	11.823	11.7569	0.0652235	0.16495	0.247028	3586.83	3659.22	3437.91	3483.81
chr2	12641663	12641883	221	*	5.20939	4.88605	5.47337	-0.38247	0.164952	0.24703	31.64	27.49	42.95	45.91
chr5	176673652	176673922	271	*	4.92968	4.56371	5.22135	-0.407304	0.164958	0.247035	23.39	23.91	43.71	30.9
chr17	74083829	74084535	707	*	6.60126	6.78934	6.38492	0.300311	0.164958	0.247035	82.55	138.67	97.39	69.75
chr12	76363581	76363774	194	*	4.25277	4.60508	3.78564	0.44636	0.164976	0.247059	24.77	23.91	16.1	11.48
chr16	8745840	8746126	287	*	6.12152	6.31873	5.89303	0.311847	0.164991	0.247081	68.79	90.85	60.58	58.27
chr3	13081749	13082211	463	*	6.31307	6.49646	6.10291	0.295301	0.165004	0.247096	82.55	98.03	65.95	71.51
chr1	64652209	64652583	375	*	6.7755	6.59754	6.93391	-0.262317	0.165005	0.247096	100.44	93.24	122.7	121.84
chr11	41541366	41541572	207	*	5.04664	4.6945	5.32946	-0.399979	0.165006	0.247096	30.27	21.52	34.51	45.91
chr19	10853241	10853431	191	*	4.65543	4.97513	4.24409	0.424742	0.165007	0.247096	33.02	29.89	23.77	14.13
chr19	55034643	55034915	273	*	5.21435	5.48015	4.88825	0.381824	0.165017	0.24711	42.65	46.62	34.51	24.72
chr12	124515104	124515423	320	*	6.4126	6.594	6.20505	0.288378	0.165019	0.24711	105.94	87.27	75.15	72.4
chr12	11909108	11909307	200	*	4.67444	5.01844	4.22184	0.43877	0.165035	0.247132	38.52	26.3	27.61	9.71
chr16	21637915	21638628	714	*	9.54356	9.61148	9.47229	0.131365	0.165045	0.247145	708.56	855.93	711.66	708.95
chr17	14244114	14244323	210	*	4.02817	3.49827	4.41486	-0.461901	0.165047	0.247147	8.26	14.35	21.47	21.19
chr2	73064404	73064641	238	*	4.94854	4.58555	5.23832	-0.408496	0.165054	0.247154	28.89	19.13	43.71	31.78
chr10	116088232	116088406	175	*	4.25715	4.60508	3.79773	0.444693	0.165057	0.247157	24.77	23.91	14.57	13.24
chr18	45408004	45408727	724	*	8.55686	8.45724	8.65004	-0.167383	0.165079	0.247188	319.2	383.73	402.61	400.82
chr11	82575161	82575690	530	*	8.81601	8.72835	8.89865	-0.151958	0.165092	0.247206	415.51	432.75	460.13	494.41
chr1	53132082	53132286	205	*	5.30465	5.56543	4.9861	0.3833	0.165102	0.247219	38.52	56.19	24.54	38.85
chr14	74531655	74531852	198	*	4.22501	3.74027	4.58721	-0.451495	0.165104	0.24722	12.38	14.35	20.71	27.37
chr1	151913610	151914335	726	*	10.0155	10.0708	9.95803	0.10876	0.165106	0.247221	1033.26	1117.73	967.8	1021.48
chr3	129698832	129699046	215	*	4.51417	4.83851	4.09511	0.430175	0.165112	0.247227	26.14	31.08	19.17	15.01
chr6	57054988	57055229	242	*	5.04888	4.69952	5.32992	-0.401312	0.165123	0.247242	31.64	20.32	46.01	34.43
chr14	70519781	70519947	167	*	4.29038	4.63485	3.83696	0.442994	0.16513	0.24725	23.39	26.3	15.34	13.24
chr1	93387928	93388235	308	*	5.75934	5.48489	5.98984	-0.343959	0.165134	0.247255	35.77	53.79	64.42	62.68
chr10	79002621	79003276	656	*	8.76708	8.67179	8.85646	-0.160788	0.165141	0.247262	367.35	448.29	449.39	477.63
chr9	126399943	126400791	849	*	6.28816	6.0719	6.47619	-0.298302	0.165142	0.247262	68.79	65.75	83.59	94.47
chr2	142887746	142889213	1468	*	9.53303	9.46552	9.59752	-0.125056	0.165146	0.247267	745.71	668.25	782.21	767.22
chr2	197852371	197853182	812	*	9.72291	9.66005	9.78314	-0.115153	0.165152	0.247274	797.99	820.07	875.77	886.4
chrX	154025204	154025788	585	*	7.98493	7.8668	8.09411	-0.196426	0.165163	0.247288	260.04	206.81	268.41	278.1
chr1	109685787	109685998	212	*	4.63012	4.94587	4.22533	0.428109	0.165165	0.247288	23.39	38.25	15.34	22.07
chr3	34990052	34990495	444	*	7.63361	7.50294	7.75343	-0.208601	0.165166	0.247288	177.48	185.29	217.03	214.54
chr5	167579786	167580009	224	*	4.85839	4.48887	5.15231	-0.408885	0.165168	0.24729	23.39	21.52	37.58	33.55
chr21	34319057	34319262	206	*	4.86666	5.15531	4.50545	0.405285	0.16518	0.247305	33.02	38.25	20.71	24.72
chr15	40339101	40340399	1299	*	10.4175	10.3678	10.4656	-0.0948892	0.165182	0.247306	1345.58	1297.04	1434.06	1394.05
chr6	155415567	155416276	710	*	7.58313	7.44846	7.70629	-0.214328	0.165183	0.247306	184.36	164.97	197.85	219.84
chr7	2758621	2759008	388	*	5.86973	6.08083	5.62236	0.326415	0.165184	0.247306	66.04	69.34	49.08	49.44
chr15	96870510	96870928	419	*	8.80825	8.71382	8.89689	-0.159904	0.165185	0.247306	396.24	443.51	438.65	514.71
chrX	13735886	13736111	226	*	4.91873	4.53031	5.22446	-0.412719	0.165187	0.247307	15.13	31.08	36.81	37.96
chr5	159208852	159209114	263	*	5.42363	5.71354	5.06043	0.399284	0.16519	0.247309	61.91	43.04	49.08	17.66
chr5	61691008	61691455	448	*	5.87235	5.61838	6.08823	-0.335479	0.165206	0.24733	56.41	41.84	75.15	60.92
chr11	61630284	61631002	719	*	6.75901	6.92981	6.56523	0.281073	0.165212	0.247338	118.32	125.52	72.85	116.54
chrX	118913724	118913994	271	*	5.9391	5.68947	6.15185	-0.331793	0.165216	0.247341	57.79	45.43	81.29	60.92
chr2	64870402	64870750	349	*	8.84024	8.75243	8.923	-0.151829	0.165229	0.24736	405.87	456.66	486.97	483.81
chr8	117454796	117455089	294	*	7.08689	6.92807	7.22995	-0.242526	0.165231	0.24736	125.2	118.35	157.21	143.03
chr1	158087635	158087970	336	*	7.77187	7.88893	7.64446	0.206609	0.165234	0.247363	242.15	231.91	179.45	220.72
chr11	8936058	8936216	159	*	6.99911	7.145	6.8368	0.246373	0.165264	0.247406	134.83	148.23	111.2	117.42
chr2	190667227	190667433	207	*	5.36785	5.05512	5.62472	-0.373086	0.165275	0.24742	33.02	33.47	42.18	56.5
chr3	13279294	13279512	219	*	4.54785	4.12858	4.87231	-0.433236	0.16529	0.247441	20.64	14.35	32.98	25.6
chr8	17779894	17781755	1862	*	11.9118	11.9442	11.8788	0.064935	0.165297	0.247449	3844.12	4036.98	3747.73	3783.99
chr12	96792877	96794750	1874	*	11.5721	11.613	11.5299	0.0802071	0.165302	0.247454	3286.9	2977.82	2838.98	3075.04
chr18	71510086	71510346	261	*	5.98748	6.19115	5.75024	0.319236	0.165311	0.247466	66.04	80.09	52.91	54.74
chr3	194535608	194536118	511	*	6.29619	6.07311	6.48934	-0.304411	0.165318	0.247474	60.54	74.12	101.99	77.69
chr4	174395736	174395920	185	*	4.16169	3.62236	4.55336	-0.461881	0.165349	0.247519	5.5	19.13	22.24	24.72
chr6	52673185	52673428	244	*	3.84725	3.28948	4.2485	-0.470337	0.16535	0.247519	12.38	7.17	23.01	15.01
chr1	31376282	31376536	255	*	6.1646	6.35773	5.94157	0.303931	0.165354	0.247523	83.93	80.09	62.88	60.04
chr11	33339251	33339528	278	*	6.28056	6.0622	6.47018	-0.299764	0.165357	0.247524	61.91	71.73	94.33	82.99
chr7	69819354	69819750	397	*	6.3166	6.49934	6.1073	0.293172	0.16538	0.247557	85.3	95.63	69.02	68.86
chr3	105280798	105280994	197	*	4.15844	3.66403	4.52597	-0.45385	0.165386	0.247565	11.01	14.35	22.24	23.84
chr12	14989197	14990176	980	*	9.9614	9.90331	10.0172	-0.107393	0.165405	0.247591	949.33	965.91	1023.78	1048.85
chr8	134402826	134403060	235	*	5.61051	5.84531	5.32992	0.350307	0.165412	0.2476	56.41	58.58	46.01	34.43
chr3	172574903	172575481	579	*	7.62051	7.74763	7.48109	0.216152	0.165418	0.247606	242.15	187.68	182.52	174.81
chr12	52374012	52374593	582	*	7.92975	8.04024	7.81008	0.19901	0.165431	0.247622	240.77	285.71	207.82	241.02
chr6	36906174	36907048	875	*	10.596	10.4773	10.7056	-0.193995	0.165431	0.247622	1267.16	1583.95	1727.77	1612.12
chr16	70739020	70739309	290	*	8.5615	8.45969	8.65661	-0.169468	0.165442	0.247636	319.2	384.93	384.21	422.9
chr3	37204770	37205072	303	*	5.12911	5.39765	4.79889	0.387964	0.16545	0.247647	41.28	43.04	23.01	32.67
chr5	96735001	96735414	414	*	6.17268	5.94111	6.37218	-0.310829	0.165463	0.247664	61.91	60.97	72.09	93.58
chr10	75636821	75637028	208	*	7.30806	7.14982	7.45064	-0.2363	0.16547	0.247672	123.83	160.19	161.81	188.05
chr9	18606421	18606610	190	*	4.36846	3.8761	4.73487	-0.457792	0.165471	0.247672	23.39	5.98	21.47	31.78
chr7	80288860	80289081	222	*	4.67052	4.26938	4.98405	-0.424624	0.165472	0.247672	20.64	17.93	36.81	26.49
chr6	13795350	13795720	371	*	7.89585	7.77715	8.00552	-0.195157	0.165476	0.247674	218.76	219.96	267.64	246.32
chr1	16224332	16224622	291	*	6.28863	6.48452	6.06189	0.305138	0.165476	0.247674	89.43	89.66	79.76	53.86
chr4	74481428	74481660	233	*	4.60039	4.17705	4.92728	-0.432232	0.165479	0.247675	20.64	15.54	23.77	37.08
chrX	109085169	109085400	232	*	5.10942	4.75782	5.39191	-0.395391	0.165479	0.247675	20.64	33.47	46.01	37.96
chr14	96029438	96029686	249	*	5.98982	6.19293	5.75334	0.3187	0.165504	0.247709	67.42	78.9	51.38	56.5
chr6	154813173	154813573	401	*	7.06746	6.90518	7.21332	-0.243192	0.165508	0.247714	114.2	125.52	144.94	151.85
chr15	89463848	89464112	265	*	7.21515	7.35485	7.06046	0.237192	0.165512	0.247715	171.98	155.41	120.4	146.56
chr7	137775762	137776219	458	*	7.06297	7.20787	6.90188	0.246221	0.165512	0.247715	130.71	164.97	117.33	121.84
chr6	143058578	143059147	570	*	5.95277	6.16509	5.70372	0.324712	0.165517	0.247722	82.55	60.97	52.15	52.09
chr11	111043768	111044210	443	*	5.15361	4.79873	5.43821	-0.395896	0.165528	0.247736	23.39	32.28	33.74	52.97
chr10	5618774	5618994	221	*	5.04347	5.31994	4.70114	0.392569	0.16553	0.247736	44.03	35.86	23.77	28.25
chr1	164679139	164679451	313	*	6.70981	6.88095	6.5156	0.273616	0.165536	0.247743	129.33	106.39	103.53	79.46
chr1	46614112	46614328	217	*	4.73382	5.03937	4.34567	0.41702	0.165542	0.247751	27.52	38.25	23.01	17.66
chr1	96775389	96775651	263	*	5.61213	5.3232	5.85274	-0.362432	0.165588	0.247817	45.4	34.67	70.55	45.03
chr9	117482508	117483104	597	*	7.6649	7.52112	7.79564	-0.225698	0.1656	0.247834	176.11	191.27	260.74	183.64
chr1	210828726	210829151	426	*	5.53625	5.77545	5.24936	0.354348	0.165604	0.247837	60.54	49.01	39.88	36.2
chr20	33141078	33141354	277	*	5.7626	5.98261	5.50289	0.335206	0.165618	0.247855	61.91	64.55	48.31	42.38
chr1	97670127	97670451	325	*	5.72508	5.44585	5.95893	-0.34914	0.165618	0.247855	35.77	51.4	70.55	53.86
chr22	38336848	38337517	670	*	5.65939	5.89319	5.38023	0.355855	0.165621	0.247856	49.53	69.34	32.98	50.32
chr8	28130228	28130960	733	*	6.98825	6.82149	7.13772	-0.248408	0.165622	0.247856	111.44	114.76	134.2	147.44
chr1	235185458	235185711	254	*	5.09211	4.7548	5.36531	-0.391583	0.165635	0.247874	28.89	25.1	44.48	37.96
chr2	202660691	202660938	248	*	6.78568	6.94956	6.60078	0.264943	0.165642	0.247882	134.83	112.37	105.83	88.29
chr2	43686661	43686942	282	*	6.83438	6.64432	7.00229	-0.268812	0.165694	0.247959	85.3	114.76	114.26	142.14
chr2	46883924	46884419	496	*	7.07998	6.91775	7.22579	-0.243612	0.165698	0.247962	121.07	120.74	139.57	159.8
chr2	190170056	190170366	311	*	6.3081	6.09541	6.49343	-0.295278	0.165704	0.24797	67.42	69.34	92.79	87.4
chr2	121353732	121354284	553	*	5.74055	5.97021	5.46729	0.351445	0.165706	0.247971	53.66	71.73	33.74	54.74
chr18	57727878	57728203	326	*	5.51882	5.22613	5.76202	-0.358288	0.165709	0.247972	33.02	41.84	52.91	55.62
chr2	97533506	97533867	362	*	7.91747	7.79675	8.02886	-0.199183	0.165719	0.247984	246.28	198.44	253.07	269.28
chr17	27947333	27947603	271	*	7.94685	8.05854	7.82578	0.195144	0.165719	0.247984	273.79	259.41	245.4	208.36
chr10	77423777	77424038	262	*	5.30144	5.56646	4.97654	0.385533	0.165733	0.248	48.15	46.62	21.47	41.49
chr1	159961982	159962351	370	*	6.52857	6.33332	6.70051	-0.27916	0.165734	0.248	81.17	80.09	107.36	100.65
chr11	13119603	13119943	341	*	5.94211	5.69858	6.15041	-0.323133	0.165734	0.248	53.66	50.21	70.55	71.51
chrX	70751925	70753283	1359	*	9.67457	9.73505	9.61145	0.117272	0.165735	0.248	836.52	867.88	764.58	799.88
chr4	133281260	133281432	173	*	4.02959	3.50974	4.41093	-0.459876	0.165763	0.248041	9.63	13.15	22.24	20.31
chr2	97544198	97544521	324	*	5.64991	5.88523	5.36858	0.351231	0.165771	0.248048	53.66	64.55	49.08	33.55
chr7	22485005	22485394	390	*	5.24985	4.92192	5.51687	-0.381582	0.165771	0.248048	24.77	35.86	48.31	43.26
chr20	5900381	5900565	185	*	5.06689	4.7095	5.35308	-0.406594	0.16578	0.248059	34.4	17.93	49.08	32.67
chr8	33448309	33448823	515	*	8.06721	8.17131	7.955	0.185035	0.165788	0.24807	294.43	282.12	256.14	240.14
chr16	54481824	54482420	597	*	8.70566	8.79294	8.61276	0.158414	0.165791	0.248072	474.67	412.42	398.01	384.93
chr7	94453241	94453602	362	*	6.94907	6.78049	7.1	-0.252276	0.165793	0.248073	108.69	111.18	147.24	127.13
chr2	198188103	198188379	277	*	4.7657	5.06681	4.38469	0.411769	0.165796	0.248076	37.15	29.89	21.47	20.31
chr7	139761982	139762159	178	*	7.53371	7.66867	7.3848	0.231741	0.165805	0.248085	167.85	239.09	183.28	150.97
chr11	125104946	125105165	220	*	4.62678	4.20555	4.95242	-0.434749	0.165805	0.248085	26.14	10.76	28.37	33.55
chr8	128176006	128176270	265	*	4.96289	5.25582	4.59492	0.404534	0.165813	0.248095	35.77	40.64	30.68	17.66
chr5	139955024	139955300	277	*	6.00931	6.21741	5.76604	0.324892	0.165816	0.248097	59.16	89.66	56.75	52.09
chr6	112803613	112803924	312	*	5.05257	4.70764	5.33073	-0.393198	0.165823	0.248103	24.77	27.49	39.88	40.61
chr17	30050965	30051480	516	*	8.00877	8.11391	7.89536	0.187269	0.165823	0.248103	277.92	276.14	243.1	233.08
chr19	45086210	45086436	227	*	5.66348	5.89756	5.38391	0.350509	0.165824	0.248103	52.28	66.94	49.08	34.43
chr6	148627719	148628206	488	*	7.6551	7.78344	7.51422	0.218075	0.165825	0.248103	224.26	216.37	209.36	156.27
chr14	81678256	81678485	230	*	5.20133	4.87722	5.46582	-0.381736	0.165828	0.248105	28.89	29.89	46.01	42.38
chr12	121690595	121690827	233	*	5.24326	5.51081	4.91454	0.387095	0.16583	0.248105	48.15	43.04	21.47	38.85
chr18	20558174	20558740	567	*	7.52351	7.38505	7.64984	-0.218459	0.16583	0.248105	160.97	173.34	216.26	185.4
chr2	145188324	145188697	374	*	5.42038	5.66499	5.12566	0.361408	0.165835	0.24811	53.66	47.82	34.51	35.31
chr12	56025367	56025862	496	*	5.53818	5.78934	5.23388	0.369412	0.16585	0.248129	41.28	69.34	45.25	30.02
chr1	55844216	55844674	459	*	7.0432	7.19026	6.87944	0.247473	0.165852	0.248129	130.71	161.38	124.23	111.24
chr6	39027195	39027532	338	*	5.2171	5.47724	4.89951	0.37776	0.165853	0.248129	41.28	47.82	31.44	28.25
chr8	131774319	131774892	574	*	8.28805	8.1802	8.3884	-0.179306	0.165853	0.248129	266.91	313.2	349.7	320.48
chr8	33329990	33331103	1114	*	10.9554	10.9961	10.9135	0.0803299	0.165859	0.248136	2034.88	2050.17	1930.23	1927.31
chr12	111527334	111527507	174	*	3.79119	4.59434	1.82028	0.353329	0.165865	0.248142	22.01	26.3	0	7.06
chrX	111888026	111888236	211	*	4.22053	3.74027	4.58023	-0.449813	0.165871	0.24815	12.38	14.35	22.24	25.6
chr13	100536091	100536372	282	*	4.98434	4.61573	5.27767	-0.406902	0.165873	0.248151	27.52	21.52	29.91	47.68
chr4	71532063	71532437	375	*	4.78231	4.34739	5.11604	-0.431504	0.16588	0.248159	9.63	31.08	37.58	31.78
chr1	46876346	46876591	246	*	6.68096	6.84644	6.49399	0.268881	0.165887	0.248168	114.2	115.96	98.16	82.11
chr2	201619749	201620106	358	*	7.13728	6.98197	7.27749	-0.23822	0.165909	0.248197	132.08	120.74	154.91	155.39
chr3	136522612	136522830	219	*	5.44487	5.142	5.69505	-0.370454	0.165909	0.248197	37.15	33.47	62.12	41.49
chr5	79480555	79480803	249	*	4.99071	5.27611	4.63457	0.397519	0.165913	0.248201	44.03	33.47	27.61	22.07
chr3	122221033	122221497	465	*	6.81213	6.63223	6.97206	-0.261908	0.165918	0.248206	90.81	107.59	131.9	119.19
chr17	8076287	8077541	1255	*	10.7571	10.8016	10.7113	0.0884003	0.165919	0.248206	1761.08	1808.69	1617.34	1735.73
chr2	157421518	157422223	706	*	9.07269	9.14709	8.99425	0.139103	0.165923	0.24821	579.23	554.68	512.27	507.65
chr3	53755200	53755774	575	*	9.71932	9.65669	9.77935	-0.1152	0.165935	0.248225	796.62	817.68	888.81	868.75
chr5	171847609	171847953	345	*	8.05052	7.93793	8.15495	-0.186651	0.165936	0.248225	239.4	251.04	293.71	276.34
chr19	4516658	4517323	666	*	7.05497	7.20125	6.89217	0.245109	0.165941	0.248231	156.85	137.47	110.43	127.13
chr16	24556037	24556262	226	*	6.46612	6.65517	6.2485	0.2957	0.165949	0.248241	105.94	95.63	92.03	60.04
chr8	32558772	32559121	350	*	5.95285	5.70857	6.16169	-0.32532	0.165963	0.248259	59.16	45.43	69.02	74.16
chrX	129838351	129838548	198	*	3.98998	3.4677	4.37263	-0.463148	0.165969	0.248265	13.76	8.37	23.77	17.66
chr4	141173771	141174701	931	*	9.79965	9.85815	9.73867	0.114064	0.16597	0.248265	909.43	946.78	826.69	881.99
chrX	16628179	16628712	534	*	6.77028	6.56508	6.9499	-0.290937	0.16597	0.248265	94.93	94.44	157.21	90.05
chr5	13867006	13867261	256	*	5.69753	5.421	5.92949	-0.34711	0.165972	0.248265	42.65	43.04	52.15	69.75
chr6	161171275	161171720	446	*	5.66221	5.89401	5.38592	0.34648	0.165978	0.248269	59.16	59.77	48.31	35.31
chr12	118295046	118295305	260	*	6.33993	6.10253	6.54372	-0.324074	0.165978	0.248269	90.81	46.62	108.9	77.69
chr5	95949748	95950483	736	*	9.68734	9.6245	9.74755	-0.116516	0.165978	0.248269	807.62	771.05	861.97	857.27
chr13	92315006	92315256	251	*	4.49857	4.07069	4.82816	-0.435782	0.165983	0.248274	19.26	14.35	32.98	23.84
chr13	80064204	80064435	232	*	5.97522	5.72405	6.18909	-0.329602	0.165987	0.248278	49.53	56.19	85.89	60.04
chr5	125782135	125782956	822	*	9.68768	9.62493	9.74781	-0.116228	0.165997	0.248291	802.12	777.03	865.8	853.74
chr17	7347978	7349268	1291	*	11.2822	11.2436	11.3199	-0.0751239	0.166003	0.248298	2484.78	2364.57	2556.77	2555.91
chr5	35876628	35877398	771	*	8.19255	8.0864	8.29142	-0.178558	0.166014	0.248309	271.04	272.56	316.72	309.89
chr9	121181311	121182071	761	*	8.61334	8.69988	8.52129	0.161217	0.166014	0.248309	389.36	442.31	365.8	369.04
chr11	24612863	24613160	298	*	4.90278	4.53802	5.19367	-0.407599	0.166014	0.248309	26.14	20.32	41.41	31.78
chr1	206315725	206316016	292	*	6.11389	5.88605	6.31061	-0.310935	0.16602	0.248316	63.29	54.99	82.82	75.93
chr18	46308938	46309294	357	*	5.06741	4.72743	5.34235	-0.393516	0.166039	0.24834	30.27	22.71	41.41	39.73
chr2	17725599	17725892	294	*	5.84907	6.06536	5.59454	0.333871	0.16604	0.24834	55.03	78.9	49.85	46.79
chr5	148579974	148580506	533	*	7.03837	6.87278	7.18689	-0.247939	0.16604	0.24834	110.07	124.32	157.21	134.2
chr4	123776737	123776910	174	*	4.37088	3.91653	4.71589	-0.446012	0.166046	0.248346	20.64	9.56	26.07	26.49
chr10	119125180	119125515	336	*	6.95044	6.78404	7.09963	-0.250189	0.166071	0.248382	112.82	107.59	141.87	132.43
chr5	153133598	153133977	380	*	5.30439	4.98595	5.56509	-0.375246	0.16609	0.248408	27.52	35.86	45.25	49.44
chrX	84364299	84364536	238	*	4.70702	5.02645	4.29613	0.42646	0.1661	0.248422	41.28	23.91	14.57	24.72
chr4	77284776	77285284	509	*	5.6697	5.36644	5.92015	-0.363955	0.166112	0.248437	27.52	54.99	69.02	52.09
chr7	155757852	155758071	220	*	6.54292	6.71261	6.35058	0.276709	0.166121	0.248448	104.56	105.2	76.69	86.52
chr4	1993584	1994507	924	*	8.466	8.5638	8.36109	0.176227	0.166127	0.248455	356.34	400.47	362.73	294.88
chr19	39612717	39612997	281	*	8.4819	8.57544	8.38187	0.170246	0.166134	0.248464	403.12	359.83	311.35	355.8
chr1	64081527	64081810	284	*	6.86812	6.69482	7.02281	-0.255579	0.166135	0.248464	103.19	104	125	135.08
chr4	160217276	160217528	253	*	6.49203	6.28114	6.67599	-0.298884	0.166138	0.248466	92.18	63.36	118.87	85.64
chr6	86058320	86058642	323	*	4.75842	5.05903	4.37822	0.414143	0.166143	0.248471	34.4	32.28	16.87	24.72
chr2	168278963	168279869	907	*	6.30236	6.0885	6.48857	-0.296561	0.166144	0.248471	71.54	64.55	85.12	94.47
chr22	45131605	45132207	603	*	8.46856	8.56319	8.36729	0.174163	0.166149	0.248475	335.71	420.79	338.19	322.25
chr5	35857842	35858316	475	*	8.41687	8.30926	8.51701	-0.184597	0.166149	0.248475	361.85	272.56	391.87	340.79
chrX	62469981	62470488	508	*	8.90398	8.98261	8.82081	0.146735	0.166167	0.2485	495.3	516.43	464.73	439.67
chr15	82432206	82432440	235	*	5.749	5.47833	5.97683	-0.345408	0.166182	0.248519	50.91	38.25	54.45	71.51
chr20	57649557	57649796	240	*	4.86208	4.49466	5.15466	-0.407775	0.166186	0.248524	24.77	20.32	36.81	34.43
chr9	131988198	131988439	242	*	5.11261	4.77396	5.38669	-0.394207	0.166189	0.248526	34.4	20.32	42.18	41.49
chr2	152624049	152624305	257	*	4.70555	5.02095	4.30133	0.421593	0.166192	0.24853	30.27	34.67	25.31	14.13
chr5	176898227	176898476	250	*	8.43244	8.52695	8.33129	0.175084	0.166201	0.24854	338.46	399.27	299.85	344.32
chr2	145418316	145418531	216	*	6.77766	6.57945	6.95189	-0.276675	0.166209	0.24855	72.92	118.35	125.77	121.84
chr3	150027347	150027756	410	*	8.16248	8.055	8.26251	-0.182106	0.166214	0.248555	282.05	249.85	311.35	302.82
chr15	85923076	85923231	156	*	6.41054	6.2071	6.5888	-0.288124	0.166215	0.248555	78.42	69.34	98.93	93.58
chr4	183565915	183566130	216	*	6.00615	5.75811	6.21773	-0.331726	0.166217	0.248557	68.79	39.45	78.22	70.63
chr21	34755263	34755808	546	*	9.30047	9.3691	9.22841	0.13076	0.166231	0.248576	641.14	681.4	608.13	591.52
chr7	120195054	120195342	289	*	6.98563	7.13681	6.81674	0.249044	0.166241	0.248588	149.97	131.5	120.4	105.06
chrX	96656113	96657084	972	*	6.43518	6.22787	6.6164	-0.288503	0.166277	0.24864	67.42	82.48	103.53	92.7
chr10	5693989	5694292	304	*	4.38731	3.17887	5.03556	-0.441417	0.166282	0.248646	1.38	16.74	39.11	26.49
chr4	112085810	112086016	207	*	4.46355	4.7911	4.03909	0.431155	0.166294	0.248661	30.27	25.1	16.1	16.77
chr22	38173075	38173597	523	*	6.98563	6.82034	7.13392	-0.247693	0.166295	0.248661	110.07	115.96	144.94	135.96
chr6	80296313	80296617	305	*	7.47978	7.34268	7.60498	-0.217405	0.166303	0.248672	169.23	155.41	192.49	196.88
chr2	238472461	238472788	328	*	5.86772	6.08921	5.60594	0.333699	0.16632	0.248695	81.17	54.99	50.61	46.79
chr3	46326508	46327060	553	*	7.43835	7.29063	7.57234	-0.225568	0.166332	0.248711	136.21	176.92	191.72	188.93
chr3	155134385	155135258	874	*	9.35045	9.27737	9.42	-0.131754	0.166333	0.248711	639.77	601.3	654.91	715.13
chr3	15689140	15689674	535	*	9.41026	9.34004	9.47722	-0.126938	0.166337	0.248713	631.51	664.66	726.23	699.23
chr9	92252818	92253020	203	*	5.02766	5.30356	4.68623	0.394406	0.166344	0.248723	37.15	41.84	21.47	30.02
chr8	134248278	134248741	464	*	5.38413	5.07842	5.63626	-0.374006	0.166351	0.248731	41.28	26.3	54.45	45.03
chr12	69907982	69908239	258	*	4.98863	4.63485	5.27251	-0.397616	0.166364	0.248747	23.39	26.3	37.58	39.73
chr6	113530586	113530875	290	*	4.43762	4.00229	4.77158	-0.436651	0.166365	0.248747	16.51	15.54	29.91	24.72
chr2	181988587	181988995	409	*	5.7617	5.49358	5.98771	-0.339307	0.166365	0.248747	39.9	50.21	59.82	67.1
chr2	197451185	197451824	640	*	7.78252	7.65727	7.89776	-0.203147	0.166372	0.248754	198.12	205.61	255.37	221.6
chr1	103001735	103002026	292	*	5.27758	4.9374	5.55266	-0.386936	0.166379	0.248761	20.64	40.64	50.61	43.26
chr1	222114063	222114282	220	*	4.67207	4.27611	4.98243	-0.421442	0.16638	0.248761	22.01	16.74	31.44	31.78
chr17	44235116	44235309	194	*	4.03357	3.52112	4.41093	-0.45839	0.166382	0.248761	11.01	11.95	22.24	20.31
chr7	4695018	4695182	165	*	4.03357	3.52112	4.41093	-0.45839	0.166382	0.248761	11.01	11.95	22.24	20.31
chr7	142937408	142938171	764	*	7.83141	7.70951	7.94381	-0.197857	0.166383	0.248761	202.25	216.37	252.3	240.14
chr1	52113951	52114431	481	*	6.87965	6.7039	7.0363	-0.257442	0.166389	0.248767	94.93	113.57	138.04	124.48
chr20	17816963	17817247	285	*	6.01529	5.75541	6.23542	-0.332168	0.16639	0.248767	39.9	68.14	83.59	67.1
chr12	2922794	2923059	266	*	8.63283	8.54213	8.71817	-0.158582	0.166393	0.248769	379.73	365.8	431.75	410.54
chr22	36357527	36357937	411	*	6.45668	6.63403	6.25442	0.283368	0.166394	0.24877	101.81	96.83	82.06	70.63
chr8	142578451	142579124	674	*	7.80984	7.92714	7.68216	0.20874	0.166406	0.248785	229.77	257.02	179.45	231.31
chr1	95258035	95259097	1063	*	8.783	8.69321	8.86752	-0.158215	0.166418	0.248802	451.28	376.56	454.76	479.4
chr19	31209729	31209957	229	*	4.67889	4.99005	4.28162	0.419417	0.16642	0.248803	28.89	34.67	23.01	15.89
chr17	43430457	43430698	242	*	5.12255	5.40188	4.77583	0.393917	0.166426	0.248809	52.28	32.28	23.01	31.78
chr1	110717579	110717876	298	*	5.54357	5.7793	5.26165	0.351811	0.166429	0.248812	53.66	56.19	41.41	35.31
chr13	52412424	52412746	323	*	5.98973	5.70827	6.22514	-0.346696	0.166433	0.248816	31.64	72.92	78.99	70.63
chr4	130017186	130017578	393	*	8.09293	7.97228	8.20427	-0.19485	0.166436	0.248819	220.14	282.12	314.42	275.46
chr1	74891470	74891688	219	*	4.79676	4.40994	5.10149	-0.418262	0.166446	0.248831	23.39	19.13	42.18	26.49
chr7	140623594	140625153	1560	*	10.5904	10.6365	10.5427	0.0896974	0.166447	0.248831	1624.88	1558.84	1487.74	1495.58
chr1	25656352	25656894	543	*	7.44242	7.5716	7.30053	0.22538	0.166448	0.248831	166.48	213.98	151.07	164.21
chr12	6311047	6311260	214	*	6.93068	7.09482	6.74544	0.264631	0.16645	0.248831	143.09	130.3	128.07	86.52
chr1	108560373	108560624	252	*	5.26971	5.52854	4.95407	0.376926	0.166458	0.248841	38.52	53.79	33.74	28.25
chr10	25369769	25370612	844	*	8.48817	8.39136	8.57888	-0.164842	0.166475	0.248864	326.08	345.48	378.07	386.7
chr8	6037796	6038628	833	*	9.35846	9.28342	9.42979	-0.132718	0.166489	0.248883	579.23	667.05	692.49	686.87
chr2	239730120	239730389	270	*	5.52403	5.75872	5.2436	0.353076	0.166503	0.248903	50.91	57.38	36.04	39.73
chr11	96076124	96076766	643	*	10.2132	10.1574	10.267	-0.102527	0.166513	0.248915	1091.05	1193.04	1218.57	1245.73
chr12	95387726	95388615	890	*	8.83212	8.74411	8.91507	-0.151739	0.16652	0.248924	404.5	453.07	475.46	489.99
chr2	66782458	66783382	925	*	6.67763	6.48978	6.84382	-0.269158	0.166521	0.248924	85.3	94.44	109.66	120.07
chr1	9633815	9634024	210	*	5.08583	4.74513	5.36125	-0.391883	0.166549	0.248963	26.14	27.49	46.01	36.2
chr18	7922118	7922698	581	*	7.45791	7.31964	7.58408	-0.218607	0.166567	0.248988	166.48	153.02	188.65	195.11
chr8	74847536	74847993	458	*	8.06467	7.93061	8.18732	-0.208048	0.16658	0.249007	202.25	285.71	260.74	322.25
chr16	11045315	11045481	167	*	5.10882	4.76741	5.38469	-0.389674	0.166583	0.249009	23.39	31.08	42.95	40.61
chr10	78407111	78407355	245	*	5.04516	5.33936	4.67517	0.402657	0.166615	0.249054	52.28	28.69	29.91	21.19
chr10	77885730	77885938	209	*	4.21579	3.72066	4.58372	-0.451558	0.166623	0.249065	9.63	16.74	21.47	26.49
chr6	7239056	7239520	465	*	8.66228	8.74793	8.57122	0.160271	0.166626	0.249067	412.75	447.09	358.13	402.59
chr2	235916813	235917060	248	*	4.32099	4.67426	3.85217	0.444746	0.166629	0.249069	24.77	26.3	19.17	9.71
chr11	84798001	84798258	258	*	4.99812	4.61375	5.30133	-0.412811	0.166633	0.249074	17.89	31.08	50.61	28.25
chr5	179108037	179108398	362	*	7.17945	7.00989	7.33117	-0.249762	0.166635	0.249074	105.94	151.82	176.38	145.67
chr3	56781266	56781498	233	*	4.3471	3.89044	4.69343	-0.444986	0.166636	0.249074	16.51	13.15	31.44	20.31
chr4	8091837	8092349	513	*	6.8391	6.66499	6.99444	-0.257924	0.166641	0.24908	107.32	95.63	123.47	131.55
chr6	76540626	76541102	477	*	6.44543	6.23997	6.62523	-0.287279	0.166655	0.249098	77.05	74.12	89.72	107.71
chr7	67253780	67253983	204	*	4.94632	5.2447	4.5697	0.407173	0.166658	0.249101	49.53	26.3	24.54	22.95
chr1	98492601	98493132	532	*	6.66366	6.47687	6.82901	-0.272849	0.166662	0.249105	100.44	77.7	113.5	113.89
chr8	79762120	79762337	218	*	5.04435	5.32847	4.69019	0.396539	0.166664	0.249105	38.52	41.84	32.21	19.42
chr2	120050926	120051150	225	*	4.77986	5.08083	4.39909	0.41105	0.166666	0.249106	33.02	34.67	24.54	17.66
chr5	67615058	67616521	1464	*	9.89626	9.83701	9.95316	-0.111157	0.166679	0.249124	931.45	897.77	1023.78	958.8
chr9	29966243	29966663	421	*	7.68811	7.55431	7.81056	-0.212853	0.166686	0.249131	177.48	198.44	247.7	201.29
chr4	158143014	158144153	1140	*	8.70829	8.79517	8.61583	0.158663	0.166686	0.249131	476.04	412.42	381.14	403.47
chr15	38361728	38362020	293	*	8.31485	8.20671	8.41545	-0.178091	0.166692	0.249138	266.91	323.96	335.89	346.97
chrX	114467780	114469132	1353	*	8.64524	8.55283	8.73208	-0.160275	0.166694	0.249139	367.35	383.73	447.86	402.59
chr11	45098382	45098634	253	*	5.0966	5.37508	4.75119	0.39069	0.166696	0.249139	49.53	33.47	29.14	24.72
chr2	3522179	3523621	1443	*	12.045	12.0775	12.0117	0.0637387	0.166697	0.249139	4373.82	4270.09	4230.09	4028.54
chr9	78524747	78524965	219	*	4.5738	4.89482	4.16026	0.427391	0.166706	0.249151	34.4	25.1	14.57	21.19
chr2	223841428	223841702	275	*	5.7305	5.45589	5.9611	-0.351342	0.166709	0.249153	49.53	38.25	75.15	49.44
chr11	123451135	123451734	600	*	8.47886	8.56916	8.38253	0.16535	0.166711	0.249153	368.73	390.91	344.33	323.13
chr3	61367486	61367795	310	*	6.86705	7.01932	6.6968	0.253042	0.166713	0.249155	127.95	131.5	105.06	102.41
chr2	134897995	134898196	202	*	5.16704	4.81558	5.44942	-0.39334	0.166714	0.249155	19.26	37.06	46.78	40.61
chr4	166280718	166280981	264	*	6.12855	5.89701	6.32802	-0.314837	0.166724	0.249168	70.17	49.01	75.92	84.76
chr14	70151907	70152773	867	*	6.97635	6.81008	7.12542	-0.252033	0.166728	0.249171	125.2	99.22	144.17	135.08
chr4	5835819	5836016	198	*	4.21479	3.7305	4.57673	-0.449515	0.166731	0.249172	11.01	15.54	23.01	24.72
chr18	10040754	10040980	227	*	4.85792	4.42972	5.18769	-0.427794	0.166731	0.249172	9.63	33.47	37.58	35.31
chr4	160123972	160124460	489	*	7.39709	7.52775	7.25341	0.222871	0.166736	0.249178	198.12	170.95	148.01	157.15
chr1	207793503	207794008	506	*	7.29818	7.14741	7.43467	-0.229989	0.166739	0.24918	129.33	154.21	175.61	170.39
chr4	90040878	90041331	454	*	8.16697	8.06	8.26655	-0.181177	0.166745	0.249187	277.92	255.82	317.49	298.41
chr16	84795385	84795968	584	*	7.09432	6.92339	7.24712	-0.249864	0.166757	0.249203	110.07	132.69	133.44	170.39
chr2	73483610	73484437	828	*	6.76608	6.93154	6.57916	0.274407	0.166759	0.249205	111.44	132.69	78.22	113.01
chr3	27674002	27674967	966	*	10.0811	10.1348	10.0253	0.103498	0.166764	0.249209	1148.83	1099.8	1040.65	1043.55
chr8	128344305	128344661	357	*	6.90793	6.73875	7.05935	-0.253855	0.166766	0.249209	115.57	98.03	133.44	133.31
chr2	111435277	111436582	1306	*	10.7399	10.7862	10.6922	0.0891979	0.166766	0.249209	1845.01	1686.76	1651.85	1657.15
chr1	35734054	35734887	834	*	10.6802	10.6347	10.7243	-0.0868936	0.166797	0.249253	1604.24	1575.58	1695.57	1688.05
chr20	1844028	1844355	328	*	7.23333	7.36792	7.08488	0.230943	0.166825	0.249293	158.22	172.14	131.14	140.38
chr16	27326960	27327449	490	*	8.6778	8.76595	8.58391	0.159636	0.166839	0.249311	467.79	402.86	389.57	377.87
chr2	216232444	216232812	369	*	6.86441	7.01794	6.69258	0.257632	0.166841	0.249313	116.95	142.26	97.39	109.48
chr16	30552747	30553163	417	*	7.19018	7.32766	7.03821	0.233734	0.166851	0.249325	152.72	168.56	135.74	127.13
chr12	15870959	15871175	217	*	4.90828	4.54362	5.19912	-0.406157	0.166861	0.249338	27.52	19.13	33.74	39.73
chr6	109657448	109658258	811	*	7.50835	7.369	7.63542	-0.22122	0.166865	0.249343	169.23	161.38	219.33	178.34
chr15	90792415	90793141	727	*	10.2135	10.2652	10.1599	0.101258	0.166868	0.249345	1230.01	1231.3	1105.07	1183.05
chr8	4691430	4691677	248	*	5.03951	5.31341	4.70114	0.390269	0.166881	0.249362	41.28	38.25	23.77	28.25
chr8	97853764	97854078	315	*	5.96626	5.71417	6.18078	-0.327239	0.166886	0.249366	44.03	60.97	79.76	65.33
chr1	228083604	228084285	682	*	7.07235	6.89933	7.22682	-0.252381	0.166886	0.249366	97.69	141.06	155.68	143.91
chr6	149665089	149665339	251	*	4.8807	5.16984	4.51869	0.401643	0.166893	0.249374	38.52	33.47	23.77	22.07
chr7	96927973	96928148	176	*	4.28222	3.81269	4.63588	-0.445898	0.166896	0.249377	13.76	14.35	21.47	28.25
chr22	42038737	42039005	269	*	5.27866	4.95429	5.54332	-0.377922	0.166898	0.249378	26.14	35.86	42.95	50.32
chr14	29220542	29221157	616	*	7.72949	7.59813	7.84988	-0.207961	0.166904	0.249385	174.73	212.79	241.57	219.84
chr10	71591073	71591627	555	*	6.94794	6.76741	7.10838	-0.259149	0.16692	0.249405	93.56	124.32	125	150.97
chr2	28600792	28601182	391	*	5.42323	5.66915	5.12659	0.366462	0.16692	0.249405	46.78	54.99	28.37	41.49
chr15	44164512	44164960	449	*	7.36754	7.22243	7.49937	-0.225854	0.166937	0.249428	144.46	154.21	193.25	168.63
chr6	5513340	5513567	228	*	4.73045	5.03293	4.34727	0.41467	0.166942	0.249433	34.4	31.08	16.87	23.84
chr3	189205973	189206714	742	*	9.47095	9.54309	9.395	0.134828	0.166943	0.249434	730.57	761.49	734.67	611.83
chr11	63257367	63257635	269	*	5.28583	4.96683	5.54691	-0.376173	0.166953	0.249447	30.27	32.28	41.41	52.09
chr16	30062848	30063257	410	*	9.02457	8.93896	9.10539	-0.14953	0.166964	0.249461	456.78	524.79	585.13	516.48
chr5	158689498	158690817	1320	*	10.3985	10.4465	10.3489	0.0937698	0.166992	0.249501	1390.98	1399.85	1305.99	1302.24
chr4	175395676	175395857	182	*	4.51254	4.84758	4.07539	0.433471	0.166995	0.249503	28.89	28.69	22.24	11.48
chr12	69895054	69895240	187	*	5.70055	5.42517	5.9317	-0.351213	0.166997	0.249504	53.66	32.28	56.75	65.33
chr18	57545963	57546180	218	*	5.74097	5.4596	5.97632	-0.347129	0.166998	0.249504	33.02	54.99	60.58	65.33
chr1	111991104	111992542	1439	*	11.1536	11.1921	11.1139	0.0762808	0.167004	0.24951	2347.2	2332.29	2190.97	2241.61
chr20	50722168	50722475	308	*	5.34444	5.60875	5.02059	0.380265	0.167008	0.249514	60.54	37.06	26.07	38.85
chr6	20877284	20878211	928	*	10.4583	10.4091	10.5058	-0.0925063	0.167031	0.249546	1348.33	1371.16	1448.63	1459.39
chr14	89643803	89644334	532	*	7.53648	7.66137	7.39975	0.215386	0.167032	0.249546	216.01	188.88	160.28	177.46
chr4	107907687	107907963	277	*	6.46741	6.26028	6.6485	-0.286991	0.167052	0.249574	66.04	87.27	103.53	97.12
chr9	122051793	122052573	781	*	7.14395	6.96839	7.30044	-0.264357	0.167054	0.249574	159.6	90.85	168.71	146.56
chr2	144209197	144209570	374	*	7.18878	7.03069	7.33125	-0.243587	0.167056	0.249574	152.72	108.78	158.74	163.33
chr14	90388290	90389153	864	*	10.466	10.4149	10.5153	-0.0971867	0.167056	0.249574	1367.59	1362.79	1532.22	1394.94
chr17	46095655	46096012	358	*	8.25161	8.145	8.35089	-0.177079	0.167059	0.249577	269.67	296.47	317.49	335.49
chr6	16704752	16706005	1254	*	9.3293	9.16761	9.47467	-0.242914	0.167064	0.249583	484.3	665.86	707.83	715.13
chr3	120521785	120522102	318	*	5.75986	5.49358	5.98456	-0.339021	0.167068	0.249587	39.9	50.21	67.49	59.15
chr8	59685597	59685899	303	*	5.01259	4.17974	5.53723	-0.475557	0.16709	0.249616	30.27	5.98	51.38	41.49
chr9	124497142	124497794	653	*	8.043	8.15028	7.9271	0.193607	0.16709	0.249616	249.03	319.18	243.1	243.67
chr2	48580345	48580748	404	*	5.32384	5.01442	5.57848	-0.373549	0.167104	0.249633	37.15	27.49	45.25	50.32
chr20	47148663	47148855	193	*	4.75713	5.06293	4.36858	0.413336	0.167109	0.24964	35.77	31.08	24.54	16.77
chr20	52755852	52756129	278	*	7.59263	7.71401	7.4601	0.214002	0.167122	0.249657	193.99	225.94	164.11	188.05
chr3	41768491	41768718	228	*	4.33402	3.87278	4.68297	-0.442743	0.167128	0.249663	13.76	15.54	22.24	29.13
chr1	217262874	217263391	518	*	7.48603	7.61275	7.3471	0.219684	0.167137	0.249675	177.48	213.98	170.25	155.39
chr5	73928791	73929250	460	*	8.87691	8.78732	8.96126	-0.15338	0.167141	0.24968	421.01	462.63	466.26	530.61
chr11	65327430	65328741	1312	*	11.6878	11.6506	11.724	-0.0715836	0.167184	0.249742	3134.18	3295.81	3488.52	3277.22
chr1	242369234	242369845	612	*	6.96343	7.12229	6.78488	0.258899	0.167189	0.249745	137.58	141.06	129.6	90.94
chr8	38363564	38363792	229	*	4.80556	5.11362	4.41334	0.41446	0.167189	0.249745	35.77	33.47	27.61	15.01
chr14	42609937	42610525	589	*	7.16936	7.01367	7.30988	-0.238694	0.167193	0.249749	129.33	129.11	172.55	144.79
chr11	10344102	10345024	923	*	8.60032	8.50267	8.69178	-0.170546	0.16721	0.249773	408.63	316.79	421.78	405.24
chr6	33165273	33165603	331	*	9.27491	9.34748	9.19849	0.135987	0.167245	0.24982	637.02	665.86	625	550.03
chr12	80961267	80961500	234	*	4.7505	4.3305	5.07539	-0.428418	0.167245	0.24982	15.13	25.1	44.48	22.95
chr17	58663716	58663966	251	*	5.85374	5.59703	6.0716	-0.33067	0.167246	0.24982	45.4	51.4	62.12	72.4
chr2	122325624	122325905	282	*	5.44711	5.69921	5.14142	0.372701	0.167254	0.249831	35.77	68.14	35.28	35.31
chr20	21128286	21128718	433	*	6.1772	5.95087	6.37279	-0.305297	0.167261	0.249838	59.16	64.55	77.45	88.29
chr3	43673634	43674309	676	*	10.7267	10.6738	10.7777	-0.100082	0.167262	0.249838	1604.24	1662.85	1891.12	1620.07
chr11	12543263	12543475	213	*	4.61123	4.19582	4.93337	-0.426046	0.167276	0.249857	15.13	21.52	33.74	27.37
chr5	68338680	68339263	584	*	8.33228	8.22716	8.43025	-0.175302	0.167279	0.24986	276.55	322.77	353.53	336.37
chr2	165760493	165760792	300	*	5.96414	5.71168	6.17892	-0.326167	0.167281	0.249861	42.65	62.16	75.15	69.75
chr6	132847695	132847950	256	*	4.98588	5.266	4.63794	0.393595	0.167286	0.249867	39.9	37.06	26.84	22.95
chr17	37288037	37289013	977	*	8.27183	8.1639	8.37225	-0.178214	0.167288	0.249868	262.79	310.81	328.99	333.73
chr7	142190852	142191693	842	*	9.40731	9.33484	9.47632	-0.132598	0.167302	0.249885	696.18	595.33	697.09	727.49
chr5	33745293	33745545	253	*	4.92937	4.56371	5.22085	-0.403271	0.167303	0.249885	23.39	23.91	32.21	42.38
chr5	89735529	89736005	477	*	5.7516	5.46954	5.98742	-0.350933	0.16731	0.249894	46.78	41.84	48.31	78.58
chr18	3180318	3180692	375	*	5.9169	6.12416	5.67481	0.321525	0.167312	0.249895	70.17	69.34	48.31	53.86
chr6	81951528	81951766	239	*	5.30333	4.96943	5.57429	-0.383309	0.167314	0.249895	22.01	40.64	52.91	42.38
chr9	37200508	37200993	486	*	6.88898	6.71757	7.04217	-0.2564	0.167329	0.249916	110.07	100.42	142.64	120.95
chr10	30130802	30131240	439	*	5.81774	5.28406	6.20644	-0.463029	0.167333	0.24992	56.41	21.52	85.89	61.8
chr12	14564171	14564345	175	*	4.32466	3.85491	4.67844	-0.44492	0.167339	0.249926	11.01	17.93	29.14	22.07
chr20	21305926	21306103	178	*	5.25557	4.93899	5.51504	-0.37655	0.167339	0.249926	30.27	31.08	49.08	42.38
chr5	37711096	37711662	567	*	6.9183	7.0713	6.74713	0.251787	0.167357	0.249946	145.84	123.13	108.9	105.94
chr21	18080806	18081055	250	*	5.60682	5.30562	5.85587	-0.360394	0.167357	0.249946	28.89	50.21	51.38	64.45
chr1	66354725	66354993	269	*	5.02866	4.68441	5.30639	-0.394618	0.167358	0.249946	27.52	23.91	42.95	36.2
chr11	118788768	118789393	626	*	10.7121	10.6612	10.7612	-0.0938143	0.167358	0.249946	1516.18	1722.62	1717.8	1753.38
chr19	45273799	45274271	473	*	10.0491	10.104	9.99203	0.107861	0.167371	0.249964	1041.52	1159.57	1016.11	1020.6
chr19	6057184	6057730	547	*	8.82521	8.73722	8.90814	-0.154671	0.167377	0.24997	455.41	398.08	459.36	501.47
chr7	77280944	77281212	269	*	4.96341	4.60508	5.25021	-0.399919	0.167381	0.249975	24.77	23.91	33.74	42.38
chr1	246964580	246964896	317	*	4.92998	4.5582	5.22533	-0.405331	0.167383	0.249975	22.01	25.1	30.68	44.14
chr1	20698007	20698205	199	*	4.89643	5.19004	4.52738	0.408981	0.167406	0.250005	37.15	35.86	16.1	30.02
chr2	58876954	58877180	227	*	4.48037	4.03144	4.82225	-0.438503	0.167406	0.250005	12.38	20.32	34.51	22.07
chrX	53506343	53506606	264	*	5.0846	5.35932	4.74496	0.387949	0.167415	0.250016	42.65	39.45	30.68	22.95
chr14	94517015	94517230	216	*	4.15987	3.66403	4.52819	-0.453272	0.167423	0.250024	11.01	14.35	27.61	18.54
chr20	32285007	32285248	242	*	4.83032	5.12346	4.46203	0.406316	0.167424	0.250024	30.27	39.45	23.77	20.31
chr5	138096896	138097155	260	*	4.83032	5.12346	4.46203	0.406316	0.167424	0.250024	30.27	39.45	23.77	20.31
chr5	153388	153677	290	*	4.81475	4.43197	5.11698	-0.410805	0.167426	0.250025	19.26	23.91	31.44	37.96
chr4	140540835	140541261	427	*	7.24829	7.38709	7.0947	0.238605	0.167428	0.250027	155.47	179.31	118.87	154.5
chr3	159599714	159599937	224	*	5.95065	5.70015	6.16402	-0.324452	0.167447	0.250052	45.4	58.58	67.49	75.93
chr1	62712047	62712287	241	*	4.65515	4.98749	4.22259	0.436003	0.167448	0.250052	37.15	26.3	9.97	27.37
chr1	221614020	221614240	221	*	7.32608	7.17334	7.46419	-0.230772	0.167452	0.250057	132.08	156.6	163.34	189.82
chr7	25343067	25343288	222	*	4.53482	4.10134	4.8677	-0.438397	0.16746	0.250066	24.77	9.56	28.37	30.02
chr4	15719359	15719697	339	*	6.94187	6.76352	7.10057	-0.258912	0.167474	0.250086	107.32	109.98	117.33	157.15
chr8	37749247	37749883	637	*	8.75255	8.83488	8.66523	0.152145	0.167481	0.250093	455.41	457.85	416.41	395.53
chr9	118286766	118287144	379	*	7.40449	7.25294	7.54163	-0.229124	0.167486	0.250099	129.33	175.73	186.35	186.29
chr17	17579296	17579800	505	*	6.94844	7.10147	6.77723	0.251762	0.167497	0.250113	152.72	121.93	108.13	111.24
chr5	82746381	82746993	613	*	6.52175	6.31873	6.69971	-0.283098	0.167498	0.250113	68.79	90.85	108.13	99.76
chr3	182622070	182622245	176	*	4.37425	4.70764	3.9399	0.436147	0.167502	0.250117	24.77	27.49	13.04	17.66
chr12	77507705	77508073	369	*	6.69429	6.86065	6.50622	0.268295	0.167504	0.250118	122.45	109.98	99.69	82.11
chr20	56771348	56771776	429	*	4.92487	4.52466	5.23782	-0.415441	0.167513	0.250129	13.76	32.28	32.21	43.26
chr2	183786039	183786375	337	*	5.97882	6.18647	5.73618	0.319559	0.167517	0.250134	71.54	74.12	59.82	46.79
chr20	33828646	33829013	368	*	4.90634	4.54362	5.19595	-0.406162	0.167531	0.250153	27.52	19.13	40.64	32.67
chr11	2747346	2747508	163	*	4.60994	4.95166	4.1613	0.435797	0.167537	0.250159	34.4	27.49	26.07	9.71
chr18	39479584	39479796	213	*	4.65483	4.22135	4.98771	-0.429751	0.167548	0.250173	11.01	26.3	29.91	33.55
chr1	177870606	177870933	328	*	5.28886	4.96683	5.55197	-0.380747	0.167549	0.250173	30.27	32.28	56.75	37.08
chr7	44893103	44893284	182	*	5.92838	6.14016	5.68007	0.323444	0.16755	0.250173	72.92	68.14	57.52	45.03
chr7	4661025	4661444	420	*	5.54464	5.2322	5.80131	-0.378596	0.167573	0.250203	53.66	21.52	50.61	60.92
chr8	105698604	105699280	677	*	7.45161	7.57962	7.31114	0.218281	0.167574	0.250203	200.87	181.71	164.88	152.74
chr4	185153371	185153557	187	*	4.28395	4.63485	3.81929	0.4433	0.167575	0.250203	23.39	26.3	17.64	10.59
chr11	132322588	132322927	340	*	5.32897	5.00483	5.59348	-0.376364	0.167575	0.250203	24.77	39.45	44.48	52.09
chr2	9000468	9000671	204	*	4.88172	4.50402	5.18078	-0.408291	0.167577	0.250203	17.89	27.49	39.88	32.67
chr11	130305517	130305899	383	*	8.2113	8.30932	8.10614	0.178133	0.167579	0.250204	316.44	317.99	261.51	289.58
chr10	116060900	116061161	262	*	5.77182	5.48706	6.00953	-0.359974	0.167583	0.250208	55.03	34.67	82.06	46.79
chr3	111545397	111545740	344	*	5.2942	4.98338	5.54979	-0.374263	0.167588	0.250213	35.77	27.49	46.01	47.68
chr2	192751694	192751905	212	*	4.61654	4.20996	4.93337	-0.423783	0.167603	0.250234	17.89	19.13	33.74	27.37
chr1	74878016	74878224	209	*	4.37677	3.89593	4.73679	-0.4458	0.167622	0.25026	8.26	21.52	26.84	26.49
chr7	41543175	41543347	173	*	4.27791	3.81269	4.62914	-0.444248	0.167629	0.250268	13.76	14.35	23.01	26.49
chr8	64515250	64515497	248	*	5.04991	4.67744	5.34567	-0.40415	0.167638	0.250276	16.51	34.67	46.01	35.31
chr12	89018752	89019023	272	*	5.25057	4.91653	5.52163	-0.392834	0.167638	0.250276	41.28	19.13	52.15	39.73
chr13	111933070	111933525	456	*	5.71013	5.44398	5.93474	-0.341423	0.167638	0.250276	44.03	43.04	66.72	55.62
chr11	66665659	66665913	255	*	4.60503	4.91923	4.20278	0.420394	0.167643	0.250282	33.02	27.49	19.17	17.66
chr8	16306134	16306435	302	*	5.97002	5.71199	6.18883	-0.339767	0.167645	0.250282	70.17	34.67	74.39	71.51
chr5	44987228	44987431	204	*	4.16804	3.68441	4.5296	-0.450371	0.167656	0.250296	13.76	11.95	21.47	24.72
chr2	180556820	180557034	215	*	4.90998	5.19937	4.5476	0.406458	0.167657	0.250296	31.64	41.84	17.64	29.13
chr12	92327454	92327720	267	*	4.53678	4.12112	4.85908	-0.428803	0.167664	0.250305	19.26	15.54	30.68	27.37
chr8	106843284	106843534	251	*	5.50212	5.20996	5.74496	-0.360323	0.167668	0.250308	35.77	38.25	61.35	45.91
chr17	29232755	29234000	1246	*	10.6474	10.6924	10.6009	0.0893604	0.167674	0.250316	1600.11	1709.47	1545.26	1560.92
chr6	134785796	134786261	466	*	9.97046	9.91122	10.0274	-0.110962	0.167685	0.250331	965.84	959.93	1096.63	990.58
chr17	47271292	47271456	165	*	7.44459	7.30356	7.57304	-0.219784	0.167718	0.250377	148.59	167.36	196.32	184.52
chr2	223836151	223836762	612	*	8.02169	8.12631	7.90888	0.18625	0.167742	0.25041	277.92	280.93	248.47	232.2
chr2	61021513	61021680	168	*	4.16227	3.65758	4.53543	-0.459172	0.167743	0.25041	19.26	5.98	26.07	20.31
chr17	37896266	37896468	203	*	7.39637	7.25528	7.52489	-0.220747	0.167744	0.25041	151.34	154.21	185.58	182.75
chr1	33704030	33704250	221	*	4.60794	5.16259	3.69522	0.469006	0.167746	0.250412	35.77	35.86	3.83	22.07
chr15	70561165	70561443	279	*	6.77085	6.5908	6.9309	-0.263403	0.167755	0.250424	93.56	99.22	131.9	112.12
chr12	52475245	52475559	315	*	6.74632	6.90409	6.56916	0.261554	0.167765	0.250436	112.82	126.72	92.79	97.12
chr12	52030456	52030664	209	*	4.81327	4.43197	5.11456	-0.410018	0.167772	0.250444	19.26	23.91	32.21	37.08
chr1	15007801	15008041	241	*	5.88147	5.63059	6.09511	-0.330974	0.167786	0.25046	53.66	45.43	76.69	60.04
chr8	42358661	42359007	347	*	5.39837	5.65048	5.09266	0.36551	0.167787	0.25046	55.03	45.43	39.11	29.13
chr1	36886393	36886952	560	*	9.15806	9.22944	9.08296	0.134656	0.167788	0.25046	604	596.52	539.88	544.73
chr6	124808917	124809416	500	*	8.56341	8.46056	8.6594	-0.178116	0.167788	0.25046	404.5	300.05	426.38	382.28
chr8	97854535	97854821	287	*	6.18788	5.96475	6.38107	-0.302847	0.16779	0.250462	59.16	65.75	82.82	83.87
chr13	80228774	80228955	182	*	4.15348	3.64334	4.5296	-0.453976	0.167793	0.250463	8.26	16.74	21.47	24.72
chr8	94987262	94987780	519	*	8.35523	8.44879	8.25518	0.170086	0.167803	0.250476	342.59	356.24	314.42	296.64
chr7	81865107	81865385	279	*	6.12087	6.31444	5.89725	0.306102	0.167806	0.250479	74.3	84.88	58.28	60.92
chr2	121282869	121283119	251	*	4.63457	4.94323	4.24139	0.417488	0.167811	0.250484	31.64	29.89	18.41	19.42
chr1	223659796	223660038	243	*	5.21657	5.48124	4.89217	0.379459	0.167819	0.250495	52.28	37.06	27.61	31.78
chr1	167220242	167220500	259	*	4.92188	4.5471	5.2191	-0.407839	0.167836	0.250518	19.26	27.49	44.48	30.02
chr2	200296642	200296911	270	*	5.45558	5.15895	5.70149	-0.3632	0.167837	0.250518	34.4	37.06	59.05	45.03
chr8	38781859	38782399	541	*	10.2882	10.2347	10.3398	-0.101395	0.167847	0.25053	1210.75	1199.02	1355.84	1236.02
chr7	1424478	1425030	553	*	5.62518	5.85434	5.35263	0.345076	0.167851	0.250534	61.91	53.79	37.58	44.14
chr2	184236391	184236579	189	*	4.17539	3.6945	4.53543	-0.451058	0.167853	0.250536	15.13	10.76	26.07	20.31
chr15	42171764	42171959	196	*	4.88424	5.17705	4.51646	0.405811	0.167871	0.25056	41.28	31.08	18.41	27.37
chr5	144558800	144559025	226	*	4.38291	3.92192	4.73172	-0.44078	0.167875	0.250563	12.38	17.93	22.24	30.9
chr10	23648656	23648937	282	*	5.65104	5.87722	5.38269	0.341319	0.167881	0.250571	57.79	59.77	43.71	39.73
chr20	47115659	47116138	480	*	4.91685	5.41605	4.1472	0.477546	0.167888	0.250579	49.53	35.86	28.37	7.06
chr9	134483683	134485280	1598	*	11.1944	11.2327	11.155	0.0759656	0.167889	0.250579	2362.33	2450.64	2301.4	2259.27
chr15	80986768	80989065	2298	*	11.1075	11.1481	11.0657	0.0808629	0.167891	0.25058	2177.97	2360.98	2167.19	2119.77
chr3	141363599	141364169	571	*	8.11855	8.21927	8.01027	0.180722	0.167894	0.250583	297.18	298.86	262.27	253.38
chr2	129293561	129293798	238	*	5.04015	5.31994	4.69271	0.395694	0.167895	0.250583	44.03	35.86	19.94	31.78
chr17	54177122	54177359	238	*	4.77698	4.38525	5.08474	-0.414121	0.167898	0.250584	17.89	23.91	29.91	37.96
chr10	48574654	48575189	536	*	7.8986	7.78108	8.00727	-0.192609	0.16791	0.2506	218.76	221.16	257.67	256.92
chr1	149856270	149856450	181	*	7.81625	7.6875	7.93444	-0.204005	0.167915	0.250606	199.5	212.79	220.86	268.39
chr1	33338240	33338782	543	*	8.3144	8.40822	8.21405	0.171473	0.167927	0.250622	331.58	347.87	293.71	300.18
chr7	114619493	114619790	298	*	6.78496	6.60324	6.94632	-0.261968	0.167928	0.250622	88.05	106.39	120.4	126.25
chr3	115386474	115386828	355	*	4.87421	5.16622	4.5077	0.402581	0.167945	0.250644	37.15	34.67	26.07	19.42
chr13	21591033	21591878	846	*	9.6383	9.5716	9.70205	-0.123241	0.167948	0.250647	811.75	710.09	812.12	853.74
chr5	50914189	50914356	168	*	4.10979	3.61573	4.47713	-0.45325	0.167955	0.250654	13.76	10.76	20.71	23.84
chr2	242820197	242820484	288	*	8.25688	8.35321	8.15365	0.176491	0.167956	0.250654	310.94	343.09	273.78	295.76
chr22	37130292	37130606	315	*	6.59592	6.77232	6.39489	0.279605	0.167958	0.250656	126.58	92.05	89.72	78.58
chr1	105245395	105245681	287	*	6.43282	6.61125	6.22917	0.284746	0.167978	0.250683	96.31	99.22	82.06	67.98
chr1	221953141	221953505	365	*	5.61213	5.84078	5.34029	0.344787	0.16798	0.250684	53.66	60.97	42.18	38.85
chr9	34625944	34626173	230	*	4.88211	5.16984	4.52234	0.400187	0.167981	0.250684	38.52	33.47	23.01	22.95
chr6	43742465	43742978	514	*	9.46699	9.39777	9.53303	-0.124441	0.167986	0.250691	652.15	696.94	733.9	747.79
chr9	117320629	117320804	176	*	4.16558	4.52112	3.69271	0.448493	0.168001	0.250711	22.01	23.91	9.97	15.89
chr11	95782641	95782944	304	*	6.85024	7.00533	6.67644	0.256423	0.168009	0.250719	136.21	120.74	95.09	109.48
chr7	64090865	64091115	251	*	5.16981	4.81558	5.45399	-0.392802	0.168009	0.250719	19.26	37.06	39.11	48.56
chr21	36584976	36585345	370	*	6.8288	6.65517	6.98375	-0.257179	0.168039	0.250761	105.94	95.63	124.23	128.9
chr2	87978183	87978945	763	*	8.10306	8.206	7.99221	0.18536	0.168041	0.250762	273.79	316.79	263.81	245.44
chr10	104040209	104040700	492	*	5.85543	5.6024	6.07063	-0.330661	0.168044	0.250764	48.15	49.01	74.39	60.04
chr9	126906948	126907480	533	*	8.10264	7.98678	8.20988	-0.194791	0.168053	0.250776	286.18	221.16	316.72	275.46
chr3	14476978	14477407	430	*	8.71032	8.79309	8.62252	0.154388	0.168059	0.250782	438.9	448.29	380.37	407.89
chr12	76256415	76257605	1191	*	9.15513	9.07989	9.22665	-0.135949	0.168063	0.250785	550.34	531.97	611.97	586.23
chr16	84430135	84430497	363	*	5.17738	4.84474	5.44751	-0.390708	0.168064	0.250785	37.15	20.32	47.55	39.73
chr20	33891679	33891939	261	*	9.31094	9.37942	9.23904	0.131438	0.168066	0.250785	631.51	700.52	602	606.53
chr14	63652124	63652497	374	*	4.85671	4.48307	5.15322	-0.406954	0.168066	0.250785	22.01	22.71	31.44	39.73
chr6	21755181	21755495	315	*	6.83373	6.65081	6.99604	-0.265764	0.168077	0.2508	92.18	108.78	144.94	110.36
chr15	45379809	45379991	183	*	4.60063	4.91492	4.19823	0.420111	0.168079	0.250801	31.64	28.69	19.94	16.77
chr1	199750137	199750402	266	*	6.36497	6.15531	6.548	-0.290038	0.168081	0.250802	66.04	76.51	93.56	93.58
chr4	151928920	151929168	249	*	5.16949	4.82364	5.44825	-0.398417	0.168086	0.250808	39.9	16.74	41.41	45.91
chr19	17135687	17136078	392	*	6.16508	6.35714	5.94346	0.305753	0.168097	0.250822	74.3	89.66	55.98	67.1
chr21	40018448	40018656	209	*	5.26597	5.53136	4.94051	0.38029	0.1681	0.250824	39.9	52.6	37.58	23.84
chr18	250789	251002	214	*	5.01457	4.65372	5.30298	-0.397916	0.168118	0.250848	19.26	31.08	38.34	40.61
chr7	6487890	6488357	468	*	9.45513	9.52048	9.38669	0.12635	0.168119	0.250848	708.56	760.3	645.71	693.05
chr10	97151809	97152025	217	*	4.99535	4.64529	5.27683	-0.395703	0.168129	0.250861	26.14	23.91	36.04	41.49
chr17	79381579	79382127	549	*	5.76078	5.98954	5.48878	0.340563	0.168132	0.250864	75.67	51.4	48.31	41.49
chr15	51047822	51048056	235	*	4.73853	4.33696	5.05232	-0.420094	0.168137	0.25087	16.51	23.91	39.88	26.49
chr4	159917736	159918250	515	*	9.83893	9.77938	9.89611	-0.111376	0.168142	0.250875	895.68	861.91	971.63	934.08
chr2	227288214	227288789	576	*	8.45917	8.36298	8.54934	-0.165263	0.16817	0.250915	335.71	322.77	369.63	379.63
chr7	82791459	82792572	1114	*	11.5889	11.6236	11.5534	0.0681486	0.168173	0.250917	3182.33	3128.45	3037.6	2973.51
chr9	121339459	121339727	269	*	7.01807	6.84955	7.16894	-0.255622	0.168177	0.250921	136.21	94.44	151.84	135.96
chr1	17043219	17043701	483	*	5.9726	6.17638	5.73522	0.315949	0.16818	0.250923	72.92	71.73	54.45	52.09
chr4	157834931	157835199	269	*	5.41404	5.11737	5.65999	-0.364546	0.168192	0.250939	37.15	32.28	55.22	45.91
chr8	10122732	10123132	401	*	5.41709	5.10986	5.67025	-0.371467	0.168205	0.250955	34.4	34.67	62.12	39.73
chr7	99612973	99614412	1440	*	10.2764	10.3269	10.224	0.0988412	0.168205	0.250955	1293.3	1275.53	1159.52	1232.49
chr1	225085195	225085641	447	*	6.49966	6.29364	6.67989	-0.284923	0.16821	0.25096	66.04	90.85	103.53	101.53
chr10	126671866	126672445	580	*	7.61573	7.4755	7.74353	-0.216323	0.168223	0.250977	152.72	203.22	213.19	215.42
chr6	111924900	111925175	276	*	7.48766	7.6159	7.3469	0.218139	0.168233	0.25099	202.25	190.07	176.38	149.21
chr7	101777702	101778086	385	*	7.96524	8.07299	7.84879	0.191032	0.168248	0.251012	260.04	278.54	243.87	217.19
chr22	27790349	27790598	250	*	4.91604	4.5471	5.20958	-0.402903	0.168266	0.251035	19.26	27.49	36.04	37.96
chr6	123851091	123851299	209	*	4.94775	5.25496	4.55691	0.41349	0.168296	0.251078	53.66	22.71	21.47	25.6
chr7	86941631	86941977	347	*	7.2912	7.42299	7.14615	0.22704	0.168309	0.251096	165.1	178.12	134.97	148.32
chr18	45971720	45972187	468	*	8.32328	8.42034	8.21922	0.178567	0.168312	0.251099	320.57	364.61	273.78	322.25
chr18	3998829	3999031	203	*	5.09293	5.37508	4.74184	0.392067	0.168324	0.251114	49.53	33.47	31.44	22.07
chr12	9903205	9903634	430	*	6.63695	6.80033	6.45266	0.268792	0.168331	0.251123	104.56	118.35	85.12	90.05
chr3	127498638	127499001	364	*	7.86129	7.73989	7.97327	-0.197652	0.168348	0.251147	206.38	221.16	266.87	235.73
chr7	47858761	47859240	480	*	6.9004	6.73141	7.05166	-0.251384	0.168354	0.251152	107.32	105.2	131.14	134.2
chr1	211023961	211024172	212	*	4.48234	4.05512	4.81153	-0.431824	0.168355	0.251152	16.51	16.74	31.44	24.72
chr6	129790474	129790722	249	*	5.67077	5.3988	5.89951	-0.348716	0.168362	0.251162	50.91	33.47	62.88	56.5
chr11	115335602	115335819	218	*	4.57857	4.16984	4.8967	-0.425203	0.168365	0.251162	19.26	16.74	32.21	27.37
chr5	173102690	173102900	211	*	4.57857	4.16984	4.8967	-0.425203	0.168365	0.251162	19.26	16.74	32.21	27.37
chr9	108043679	108043903	225	*	5.04745	4.69262	5.332	-0.396179	0.168381	0.251183	20.64	31.08	45.25	35.31
chr15	79421678	79421891	214	*	4.1836	3.70452	4.54262	-0.450575	0.168383	0.251184	16.51	9.56	24.54	22.07
chr14	76890774	76890973	200	*	4.53637	4.85659	4.12419	0.425944	0.168386	0.251187	31.64	26.3	14.57	20.31
chr8	25027475	25028071	597	*	7.37866	7.23685	7.50778	-0.22366	0.168399	0.251204	158.22	143.45	190.95	173.04
chr6	88639449	88640066	618	*	9.31892	9.24735	9.3871	-0.129392	0.168401	0.251205	599.87	615.65	684.05	655.09
chr7	116346508	116347233	726	*	8.90221	8.98029	8.81966	0.146686	0.168404	0.251208	482.92	527.19	457.83	445.85
chr1	32429553	32430251	699	*	9.00733	9.08532	8.92487	0.143662	0.168409	0.251212	572.35	514.04	496.17	475.87
chr3	63524711	63524977	267	*	4.78269	4.39378	5.08871	-0.41968	0.16841	0.251212	28.89	13.15	34.51	33.55
chr11	60468753	60469041	289	*	5.74184	5.96057	5.4839	0.334996	0.168417	0.251221	56.41	68.14	44.48	45.03
chr7	43651769	43652088	320	*	5.85056	5.59703	6.06613	-0.329362	0.168419	0.251222	45.4	51.4	71.32	62.68
chr13	50784837	50785248	412	*	6.56426	6.37293	6.73317	-0.275303	0.168421	0.251224	88.05	77.7	105.06	107.71
chr3	45688592	45688965	374	*	9.00146	9.07767	8.921	0.141605	0.168424	0.251226	555.84	524.79	490.03	479.4
chr13	93225740	93226040	301	*	5.67885	5.90192	5.41486	0.339326	0.168432	0.251236	55.03	64.55	42.95	42.38
chr1	180886542	180886781	240	*	6.05643	5.81413	6.26383	-0.317866	0.168436	0.251238	46.78	65.75	81.29	72.4
chr3	56856563	56856926	364	*	5.50399	5.75088	5.20594	0.362411	0.168437	0.251238	64.66	43.04	31.44	42.38
chr11	91944819	91945094	276	*	6.46653	6.24899	6.65552	-0.29855	0.168437	0.251238	66.04	86.07	120.4	81.22
chr3	145810103	145810381	279	*	5.61172	5.8439	5.33488	0.346774	0.168444	0.251245	64.66	50.21	38.34	42.38
chr17	79026324	79027187	864	*	7.99017	8.09601	7.87594	0.190069	0.168447	0.251248	253.16	294.08	238.5	231.31
chr6	159184883	159185794	912	*	7.97036	7.85265	8.07918	-0.193183	0.16845	0.25125	243.52	218.76	253.07	287.82
chr16	11015027	11015235	209	*	5.39975	5.09089	5.654	-0.367562	0.168455	0.251256	27.52	40.64	52.15	48.56
chr4	157481890	157482095	206	*	4.46786	4.03441	4.80073	-0.436984	0.168463	0.251265	22.01	10.76	28.37	27.37
chr11	111847451	111848664	1214	*	10.5668	10.6183	10.5135	0.101175	0.168479	0.251287	1457.02	1686.76	1509.98	1413.48
chr21	17457147	17458127	981	*	8.50959	8.60946	8.40229	0.176069	0.168489	0.251301	441.65	339.5	353.53	323.13
chr16	85090911	85091300	390	*	5.96318	5.72251	6.16939	-0.320738	0.168497	0.25131	57.79	47.82	69.79	74.16
chr14	88596050	88596455	406	*	6.11614	6.31668	5.88314	0.309518	0.168506	0.251322	85.3	74.12	65.95	52.09
chr7	35945258	35945478	221	*	5.74177	5.46954	5.97069	-0.343679	0.168508	0.251324	46.78	41.84	52.15	73.28
chr6	162520671	162521296	626	*	9.24241	9.31791	9.16275	0.138864	0.168517	0.251335	690.68	585.76	587.43	558.86
chr3	46108919	46109352	434	*	5.45081	5.12579	5.71589	-0.375262	0.168524	0.251343	22.01	47.82	52.15	52.97
chr19	18226605	18226806	202	*	6.72081	6.52431	6.89374	-0.274851	0.168529	0.251344	72.92	111.18	120.4	117.42
chr7	80903413	80903636	224	*	4.32744	3.82767	4.69792	-0.449642	0.168529	0.251344	6.88	21.52	24.54	27.37
chr9	116233520	116233726	207	*	4.32744	3.82767	4.69792	-0.449642	0.168529	0.251344	6.88	21.52	24.54	27.37
chr7	92461514	92461702	189	*	7.40377	7.26261	7.53234	-0.221924	0.168533	0.251348	154.09	153.02	196.32	173.93
chr6	83118625	83119043	419	*	5.60782	5.87083	5.28592	0.373408	0.168573	0.251406	81.17	35.86	44.48	33.55
chr15	79670820	79671024	205	*	4.40359	3.96422	4.73992	-0.437712	0.168578	0.251409	19.26	11.95	26.07	27.37
chr6	155533345	155533551	207	*	4.40359	3.96422	4.73992	-0.437712	0.168578	0.251409	19.26	11.95	26.07	27.37
chr1	230166941	230167296	356	*	5.54894	5.78875	5.26116	0.357819	0.168583	0.251415	59.16	51.4	29.91	46.79
chr1	150122733	150123202	470	*	7.93804	7.81789	8.04896	-0.198377	0.168585	0.251415	232.52	218.76	292.18	237.49
chr1	67699762	67699980	219	*	4.81945	4.41223	5.13667	-0.428716	0.168586	0.251415	33.02	9.56	36.81	33.55
chr6	125628559	125628898	340	*	6.98662	6.82005	7.13594	-0.251403	0.168588	0.251416	127.95	98.03	136.5	144.79
chr16	69256101	69256551	451	*	7.4802	7.34007	7.60792	-0.223517	0.168597	0.251427	182.99	141.06	204.76	185.4
chr15	77846716	77846901	186	*	4.47911	4.80805	4.05232	0.42971	0.168601	0.251431	26.14	29.89	19.94	13.24
chr6	99880704	99881120	417	*	7.78463	7.64407	7.91271	-0.215863	0.168606	0.251438	160.97	239.09	240.03	241.91
chr15	89433800	89434113	314	*	5.04611	4.69765	5.32657	-0.392446	0.168608	0.251438	22.01	29.89	41.41	38.85
chr12	115433703	115434028	326	*	5.2777	4.96266	5.53613	-0.373083	0.168609	0.251438	28.89	33.47	46.01	46.79
chr18	12679222	12679478	257	*	5.47136	5.1721	5.71907	-0.360708	0.16863	0.251467	30.27	41.84	50.61	54.74
chr11	74643811	74644224	414	*	8.00521	7.89147	8.11063	-0.187541	0.168632	0.251468	239.4	235.5	267.64	285.17
chr12	52598471	52598638	168	*	7.06077	7.20467	6.90091	0.242659	0.168647	0.251488	134.83	160.19	124.23	114.77
chr10	36823420	36823990	571	*	8.21027	8.30901	8.10426	0.178933	0.168669	0.251519	297.18	337.11	283.74	266.63
chr3	149338527	149338802	276	*	6.71077	6.87056	6.53106	0.264409	0.168674	0.251525	107.32	126.72	90.49	94.47
chr2	25253632	25253828	197	*	4.16571	3.68441	4.52597	-0.448964	0.168677	0.251527	13.76	11.95	22.24	23.84
chr10	24445610	24445851	242	*	4.72997	5.04333	4.32912	0.418731	0.168685	0.251537	28.89	37.06	26.07	14.13
chr8	10829810	10830105	296	*	6.2342	5.97901	6.45096	-0.326623	0.1687	0.251558	41.28	84.88	98.16	76.81
chr4	95316788	95317012	225	*	4.68469	4.28948	4.99458	-0.421374	0.168703	0.25156	24.77	14.35	33.74	30.02
chr1	224238145	224238881	737	*	8.28485	8.1825	8.38042	-0.173913	0.16871	0.251568	301.31	279.73	327.46	339.02
chr9	92877003	92877230	228	*	5.13107	4.80047	5.39986	-0.387112	0.168717	0.251577	33.02	22.71	42.95	41.49
chr21	39866630	39866876	247	*	5.34209	5.01694	5.60727	-0.377213	0.168719	0.251578	28.89	35.86	38.34	59.15
chr2	100467633	100467827	195	*	4.77439	5.07842	4.38869	0.41141	0.168722	0.25158	41.28	26.3	20.71	21.19
chr2	221187277	221187475	199	*	4.32778	3.87278	4.67317	-0.439824	0.168751	0.25162	13.76	15.54	24.54	26.49
chr11	10012134	10012509	376	*	4.88605	4.52112	5.17706	-0.40241	0.168752	0.25162	22.01	23.91	35.28	37.08
chr12	85236250	85236504	255	*	5.27107	4.95586	5.5296	-0.376315	0.168773	0.25165	35.77	26.3	42.95	49.44
chr5	90485896	90486131	236	*	5.16477	4.82938	5.43671	-0.384643	0.168799	0.251686	23.39	33.47	46.01	40.61
chr11	1850221	1850611	391	*	10.4141	10.3545	10.4713	-0.108542	0.1688	0.251686	1188.73	1429.74	1460.13	1379.05
chr3	189849151	189849465	315	*	6.14892	5.90545	6.35717	-0.319502	0.168813	0.251704	48.15	71.73	95.09	68.86
chr5	33049435	33050697	1263	*	11.8443	11.8073	11.8804	-0.0712407	0.168816	0.251707	3472.64	3695.08	3905.7	3634.78
chr4	56277891	56278140	250	*	5.09075	5.35932	4.76048	0.383417	0.168823	0.251714	42.65	39.45	26.84	27.37
chr19	57922280	57923124	845	*	10.5873	10.6387	10.5341	0.100624	0.168824	0.251714	1488.67	1699.91	1546.79	1418.77
chr9	75722467	75722768	302	*	7.27339	7.40659	7.12662	0.226404	0.168825	0.251714	171.98	167.36	142.64	136.85
chr6	150732124	150732394	271	*	5.45064	5.15531	5.69567	-0.360647	0.168841	0.251735	33.02	38.25	55.98	47.68
chr8	136201707	136202671	965	*	7.26709	7.11831	7.40195	-0.232359	0.168845	0.25174	149.97	127.91	180.22	158.03
chr2	47229605	47230509	905	*	8.25044	8.35107	8.14226	0.182079	0.16886	0.25176	294.43	358.63	297.55	267.51
chr4	149138052	149138650	599	*	5.90768	5.66242	6.11725	-0.32443	0.168863	0.251762	52.28	49.01	74.39	64.45
chr6	29793687	29793936	250	*	4.70377	5.01291	4.30979	0.416604	0.168867	0.251766	27.52	37.06	23.77	15.89
chr9	83610693	83610986	294	*	5.21353	4.86275	5.49549	-0.402162	0.168879	0.251782	42.65	15.54	51.38	38.85
chr1	181279716	181280013	298	*	6.21231	6.41033	5.98273	0.30868	0.16888	0.251782	75.67	94.44	74.39	52.09
chr8	21669641	21670058	418	*	5.96932	6.18781	5.71173	0.330367	0.168899	0.251806	90.81	54.99	48.31	56.5
chr5	55810072	55810388	317	*	4.96282	4.56715	5.27299	-0.415449	0.168899	0.251806	15.13	32.28	49.08	28.25
chr20	35459386	35459902	517	*	8.5191	8.60762	8.4248	0.161547	0.168902	0.251808	397.62	382.54	347.4	339.91
chr2	70430295	70430473	179	*	4.4788	4.80339	4.05931	0.430511	0.168904	0.251808	24.77	31.08	13.04	20.31
chr22	43161892	43162126	235	*	4.55251	4.12858	4.87975	-0.432711	0.168904	0.251808	20.64	14.35	36.81	22.07
chr2	133094779	133095025	247	*	4.25594	4.59972	3.80373	0.439893	0.168921	0.251831	23.39	25.1	13.8	14.13
chr12	66326373	66326548	176	*	4.27022	3.80339	4.62236	-0.44309	0.168934	0.251846	12.38	15.54	24.54	24.72
chrX	155050440	155050604	165	*	4.27022	3.80339	4.62236	-0.44309	0.168934	0.251846	12.38	15.54	24.54	24.72
chr2	152895242	152895495	254	*	5.17075	5.43197	4.85153	0.379175	0.168939	0.251851	38.52	47.82	26.84	30.9
chr4	123685165	123685623	459	*	8.21589	8.10974	8.31476	-0.179201	0.168943	0.251856	293.06	259.41	307.52	329.31
chr7	131528558	131529453	896	*	6.5993	6.39514	6.77812	-0.285286	0.168947	0.25186	89.43	78.9	89.72	129.78
chr22	39570644	39571161	518	*	10.4538	10.4013	10.5044	-0.100662	0.168953	0.251864	1446.02	1258.79	1473.94	1431.13
chr11	44559893	44560374	482	*	8.53719	8.62808	8.44018	0.168288	0.168953	0.251864	354.97	436.33	351.23	343.44
chr3	9225547	9226065	519	*	6.13529	5.89182	6.34355	-0.318524	0.168956	0.251866	57.79	60.97	64.42	98
chr1	151299423	151300854	1432	*	10.3614	10.4114	10.3096	0.0964509	0.168967	0.251882	1408.87	1314.98	1260.75	1277.52
chr20	1927527	1927952	426	*	5.45756	5.70359	5.16078	0.359096	0.16897	0.251883	56.41	47.82	40.64	30.9
chr17	66024977	66025229	253	*	4.97265	4.59635	5.27083	-0.414069	0.168974	0.251888	31.64	16.74	49.85	27.37
chr7	118417446	118417701	256	*	4.98812	4.63485	5.27167	-0.397088	0.16898	0.251895	23.39	26.3	43.71	33.55
chr4	73943604	73943859	256	*	5.08388	4.74209	5.36	-0.394545	0.169009	0.251935	34.4	19.13	40.64	41.49
chr19	4367900	4368954	1055	*	8.33376	8.4274	8.23361	0.171775	0.169025	0.251958	337.08	351.46	286.81	315.19
chr16	89498680	89498970	291	*	4.79132	5.08467	4.42269	0.405529	0.169029	0.251962	34.4	33.47	19.94	22.95
chr12	99784436	99784891	456	*	7.34095	7.47074	7.19833	0.222702	0.169044	0.251982	180.24	174.53	141.87	151.85
chr11	897905	898888	984	*	8.62649	8.524	8.72218	-0.170245	0.169055	0.251994	317.82	418.4	427.92	416.72
chr5	108990238	108990451	214	*	4.67539	4.98338	4.2833	0.416202	0.169056	0.251994	35.77	27.49	16.87	22.07
chr16	48608716	48608888	173	*	4.04347	3.45145	4.46203	-0.466825	0.169056	0.251994	2.75	19.13	23.77	20.31
chr8	119153024	119153408	385	*	7.55199	7.67466	7.41791	0.213308	0.169061	0.251999	189.87	218.76	178.68	163.33
chr11	94254928	94255177	250	*	6.04169	5.80892	6.24207	-0.314942	0.16907	0.252011	61.91	50.21	78.99	72.4
chr4	3108160	3108711	552	*	9.96944	10.0278	9.90865	0.114386	0.169072	0.252012	961.72	1126.1	960.9	961.45
chr17	77041811	77042286	476	*	8.35488	8.45506	8.24722	0.178917	0.169083	0.252027	338.46	363.41	336.66	271.04
chr3	188861131	188861461	331	*	6.44583	6.22613	6.63645	-0.300747	0.169086	0.252029	66.04	83.68	120.4	78.58
chr21	29288781	29288994	214	*	4.65418	4.24899	4.97017	-0.419782	0.169104	0.252053	16.51	21.52	29.14	33.55
chr1	25558467	25559405	939	*	10.3861	10.4346	10.3358	0.0949547	0.169109	0.252059	1399.24	1368.77	1263.05	1321.66
chr3	186539300	186539635	336	*	5.62354	5.33696	5.86252	-0.350734	0.169112	0.252062	33.02	47.82	53.68	62.68
chr9	4924276	4924536	261	*	5.60367	5.32523	5.83696	-0.348306	0.169115	0.252063	37.15	43.04	61.35	52.97
chr5	179864067	179864258	192	*	3.92199	4.31341	3.38313	0.459669	0.169116	0.252063	20.64	19.13	13.8	7.06
chr7	92936477	92937088	612	*	7.0383	6.87653	7.18376	-0.244045	0.169118	0.252064	123.83	111.18	138.04	152.74
chrX	100484145	100484630	486	*	7.83058	7.71098	7.94102	-0.195926	0.169119	0.252064	214.63	204.42	246.93	244.56
chr15	80666846	80667064	219	*	4.73286	4.33696	5.04319	-0.416321	0.169123	0.252067	16.51	23.91	36.81	29.13
chr9	91205554	91205788	235	*	5.26419	5.52112	4.95137	0.371783	0.169136	0.252084	44.03	47.82	34.51	27.37
chr17	27658539	27658752	214	*	4.65764	4.96266	4.27035	0.414665	0.169137	0.252084	28.89	33.47	19.17	19.42
chr6	167188701	167189026	326	*	6.81433	6.98402	6.62198	0.277145	0.169151	0.252103	134.83	118.35	75.15	121.84
chr3	152189800	152190054	255	*	5.706	5.44099	5.92979	-0.338822	0.16916	0.252115	42.65	44.23	63.65	58.27
chr10	60051352	60051670	319	*	7.02703	6.85869	7.17777	-0.248342	0.169163	0.252117	101.81	130.3	151.84	137.73
chr16	9948293	9949049	757	*	9.03633	8.95642	9.11204	-0.144336	0.169166	0.252119	529.7	463.83	569.02	537.67
chr4	143203283	143203490	208	*	4.61531	4.19582	4.9399	-0.424769	0.169171	0.252125	15.13	21.52	26.07	35.31
chrX	133707750	133707968	219	*	4.28723	3.74635	4.67971	-0.45784	0.169174	0.252127	4.13	22.71	23.01	28.25
chr15	83664770	83664990	221	*	5.0485	5.32198	4.71075	0.391294	0.169185	0.252141	35.77	44.23	21.47	30.9
chr17	56754640	56754892	253	*	4.98878	4.62434	5.27947	-0.401974	0.169189	0.252146	20.64	28.69	46.78	30.9
chr7	32198668	32198886	219	*	7.94558	7.82966	8.05287	-0.190977	0.169191	0.252147	224.26	230.72	276.84	254.27
chr17	56818449	56818825	377	*	5.55943	5.81269	5.25204	0.36568	0.169192	0.252147	55.03	57.38	50.61	25.6
chr9	130556707	130557085	379	*	5.49102	5.72896	5.20594	0.355945	0.169204	0.252162	52.28	53.79	31.44	42.38
chr1	74070436	74070714	279	*	5.39784	5.09993	5.64464	-0.365724	0.169211	0.252171	39.9	28.69	50.61	49.44
chr7	116192733	116193017	285	*	5.47379	5.71757	5.18027	0.361871	0.169228	0.252195	55.03	50.21	28.37	44.14
chr11	45105063	45105488	426	*	6.81933	6.62302	6.9921	-0.27733	0.16924	0.252209	81.17	115.96	149.54	105.06
chr4	89594130	89594437	308	*	6.54257	6.34618	6.71541	-0.280907	0.169249	0.252219	92.18	70.53	98.93	111.24
chr4	31659511	31659843	333	*	7.10254	6.94468	7.24483	-0.242359	0.16925	0.252219	137.58	108.78	154.14	149.21
chr2	235301003	235301184	182	*	4.21391	4.56371	3.75119	0.4421	0.16925	0.252219	23.39	23.91	14.57	12.36
chr11	122487208	122487404	197	*	4.35859	4.69765	3.91454	0.439626	0.169257	0.252226	22.01	29.89	10.74	19.42
chr1	213224239	213225202	964	*	10.6636	10.7102	10.6155	0.0904004	0.169258	0.252226	1739.07	1611.44	1535.29	1602.41
chr7	101915285	101915808	524	*	9.96067	10.0153	9.90385	0.106126	0.169267	0.252239	1034.64	1035.24	944.79	971.16
chr2	219968847	219969192	346	*	7.25641	7.39553	7.10244	0.237204	0.169273	0.252246	143.09	193.66	144.17	130.66
chr1	17318669	17318945	277	*	4.7585	5.05512	4.38469	0.407123	0.169276	0.252248	33.02	33.47	21.47	20.31
chr7	100062003	100062212	210	*	6.14132	5.91492	6.33696	-0.306662	0.16929	0.252267	63.29	57.38	75.15	86.52
chr8	131694155	131694646	492	*	6.48668	6.2899	6.6598	-0.27967	0.169301	0.25228	81.17	75.31	98.93	103.3
chrX	152865525	152865714	190	*	6.56305	6.36447	6.73757	-0.277903	0.169305	0.252283	71.54	93.24	106.6	106.83
chr16	19475299	19475629	331	*	6.30174	5.7704	6.6892	-0.459104	0.169305	0.252283	30.27	78.9	118.1	88.29
chr5	150027365	150027692	328	*	7.09892	6.9415	7.24084	-0.240557	0.169316	0.252296	133.46	112.37	148.01	154.5
chr18	47310842	47311495	654	*	6.17646	5.95508	6.36836	-0.302683	0.169319	0.252299	61.91	62.16	86.66	78.58
chr6	78795029	78795501	473	*	7.25649	7.10644	7.3924	-0.232842	0.169328	0.25231	141.71	133.89	183.28	152.74
chr7	46341358	46341590	233	*	5.20022	4.87444	5.46582	-0.385254	0.169332	0.252315	37.15	21.52	46.01	42.38
chr18	57418003	57418257	255	*	5.32871	4.37039	5.89951	-0.463625	0.169336	0.252316	5.5	35.86	62.88	56.5
chrX	109036501	109036772	272	*	5.42858	5.12858	5.67681	-0.368551	0.169336	0.252316	41.28	28.69	59.05	43.26
chr1	116005974	116006316	343	*	6.67293	6.47924	6.84366	-0.275204	0.169337	0.252316	93.56	84.88	98.16	131.55
chr1	242422075	242422329	255	*	4.37778	3.91331	4.72857	-0.440048	0.169342	0.252321	11.01	19.13	23.01	30.02
chr18	59331616	59331965	350	*	5.50642	5.20291	5.75704	-0.362934	0.169343	0.252321	33.02	40.64	43.71	64.45
chr15	91023011	91023225	215	*	4.03477	2.90245	4.66127	-0.442959	0.16935	0.252327	13.76	1.2	21.47	29.13
chr1	3200610	3200810	201	*	4.50969	4.84305	4.07539	0.430899	0.16935	0.252327	27.52	29.89	22.24	11.48
chr8	18991819	18992534	716	*	10.205	10.2556	10.1525	0.0991841	0.169351	0.252327	1205.24	1239.66	1124.24	1152.15
chr17	17526505	17526767	263	*	4.91419	4.51187	5.22843	-0.421247	0.169359	0.252337	28.89	16.74	23.77	51.21
chr2	208370402	208370888	487	*	9.77615	9.71492	9.83488	-0.113112	0.16936	0.252337	829.64	851.15	934.82	891.7
chr9	128731119	128731541	423	*	5.30785	4.99822	5.56263	-0.371369	0.169366	0.252342	31.64	32.28	52.15	42.38
chr1	205487755	205488023	269	*	6.2982	6.08083	6.48707	-0.296528	0.169367	0.252342	66.04	69.34	80.52	98.88
chr12	84473473	84473712	240	*	4.76253	4.36249	5.07539	-0.422049	0.169368	0.252342	22.01	19.13	44.48	22.95
chr1	168606655	168606932	278	*	5.58039	5.82278	5.28889	0.355441	0.169378	0.252355	70.17	43.04	37.58	40.61
chr18	51627329	51627536	208	*	4.65492	4.24213	4.9755	-0.421727	0.169379	0.252355	15.13	22.71	27.61	35.31
chr12	120835580	120835995	416	*	5.5433	5.25368	5.78438	-0.35817	0.169382	0.252357	44.03	32.28	47.55	62.68
chr12	86037621	86037825	205	*	4.28556	3.82192	4.63588	-0.44278	0.169383	0.252357	15.13	13.15	21.47	28.25
chr18	19024490	19024763	274	*	6.75295	6.57194	6.91377	-0.266615	0.169389	0.252364	101.81	88.46	133.44	107.71
chr3	109161480	109161686	207	*	4.60837	4.17436	4.94157	-0.42911	0.169398	0.252376	11.01	25.1	31.44	30.02
chr18	32527460	32528117	658	*	7.33564	7.1906	7.46742	-0.223942	0.169409	0.252389	140.34	151.82	175.61	178.34
chr2	43832250	43832580	331	*	7.6845	7.55569	7.80275	-0.204673	0.169413	0.252394	180.24	196.05	217.03	229.55
chr11	106836275	106836524	250	*	5.45608	5.70109	5.16078	0.358173	0.169448	0.252443	55.03	49.01	40.64	30.9
chr11	12506925	12507154	230	*	5.01802	4.64854	5.3119	-0.40262	0.169451	0.252446	17.89	32.28	46.78	32.67
chr10	18282343	18282686	344	*	7.18295	7.02358	7.32645	-0.237587	0.169453	0.252448	115.57	144.65	154.14	166.86
chr8	49183575	49183874	300	*	6.63122	6.44548	6.79576	-0.269085	0.169455	0.252448	89.43	84.88	112.73	109.48
chr12	11882427	11882684	258	*	5.19769	5.47248	4.85796	0.385122	0.169461	0.252456	48.15	40.64	36.81	21.19
chr2	217782113	217782294	182	*	4.26685	3.79404	4.62236	-0.443614	0.169464	0.252458	11.01	16.74	24.54	24.72
chr6	2854465	2854639	175	*	5.54621	5.266	5.78075	-0.350774	0.16948	0.252479	39.9	37.06	55.22	54.74
chr16	75792176	75792787	612	*	7.02592	7.18043	6.85286	0.257899	0.169483	0.252482	115.57	174.53	123.47	107.71
chr1	70994309	70994741	433	*	6.67579	6.83666	6.49472	0.264912	0.169487	0.252486	111.44	117.15	85.89	94.47
chr9	135349534	135350224	691	*	8.78322	8.69521	8.86617	-0.152963	0.16949	0.252488	396.24	432.75	483.9	449.38
chr14	93055686	93055872	187	*	5.48618	5.74027	5.17757	0.36729	0.169494	0.252491	49.53	57.38	46.78	25.6
chr19	47207609	47208444	836	*	7.02679	7.17007	6.8677	0.24227	0.169506	0.252508	136.21	151.82	113.5	120.07
chr1	50834017	50834675	659	*	7.07834	7.22101	6.92	0.238591	0.169508	0.252508	151.34	147.04	126.53	115.66
chr17	73310426	73310653	228	*	4.66201	4.23523	4.99094	-0.428889	0.169512	0.252513	13.76	23.91	40.64	22.95
chr15	34651605	34652128	524	*	8.14622	8.03764	8.2472	-0.180299	0.169514	0.252514	251.78	273.75	307.52	300.18
chr8	70404659	70405365	707	*	6.5985	6.7683	6.40601	0.272591	0.169515	0.252514	112.82	105.2	92.79	76.81
chr3	157335877	157336453	577	*	7.47298	7.331	7.60224	-0.225873	0.169516	0.252514	185.74	136.28	203.22	185.4
chr10	129290995	129291429	435	*	6.60449	6.77619	6.40957	0.274586	0.169519	0.252516	112.82	106.39	95.86	74.16
chr1	173302751	173303076	326	*	5.8628	6.07505	5.61384	0.325817	0.169524	0.25252	61.91	72.92	52.91	45.03
chr6	47598896	47599515	620	*	6.90837	6.73707	7.06147	-0.252026	0.169528	0.252525	104.56	108.78	125	142.14
chr1	82302035	82302284	250	*	5.22194	4.89319	5.4895	-0.379274	0.169532	0.252529	24.77	34.67	42.18	47.68
chr1	172917587	172918051	465	*	8.83391	8.91317	8.75004	0.149156	0.169541	0.25254	460.91	503.28	424.08	437.02
chr7	5553035	5554033	999	*	10.7426	10.7869	10.6968	0.0865022	0.169542	0.25254	1813.37	1720.23	1634.21	1685.4
chrX	50492235	50492429	195	*	4.32129	3.85491	4.67317	-0.441147	0.169544	0.252541	11.01	17.93	24.54	26.49
chr5	140943713	140944030	318	*	7.86406	7.98029	7.73764	0.20273	0.169551	0.252549	277.92	227.13	195.55	231.31
chr2	48934586	48934917	332	*	5.79743	5.5296	6.02324	-0.343741	0.169557	0.252556	48.15	44.23	79.76	50.32
chr5	133883312	133883626	315	*	9.42767	9.35605	9.49591	-0.12869	0.169567	0.252567	623.26	687.37	749.24	694.82
chr4	2950669	2951139	471	*	6.98773	7.13369	6.82533	0.244113	0.169567	0.252567	136.21	144.65	117.33	109.48
chr12	90353974	90354268	295	*	5.4832	5.72896	5.18679	0.359126	0.16957	0.252569	52.28	53.79	43.71	29.13
chr3	66644421	66644791	371	*	6.34767	6.53802	6.12832	0.295986	0.169606	0.252619	104.56	81.29	78.99	60.92
chr6	117607388	117607592	205	*	4.3331	3.88164	4.67644	-0.438642	0.169607	0.252619	15.13	14.35	23.77	27.37
chr19	40283608	40284182	575	*	9.44043	9.36548	9.51167	-0.131626	0.169608	0.252619	606.75	712.48	708.59	751.32
chr9	130609390	130609722	333	*	5.39966	5.64432	5.10487	0.362103	0.169619	0.252634	42.65	57.38	35.28	33.55
chr11	48329369	48329648	280	*	6.39597	6.57638	6.18972	0.291801	0.16962	0.252634	88.05	102.81	62.12	83.87
chr2	230018727	230018982	256	*	5.15413	4.79404	5.44206	-0.395587	0.169627	0.252641	22.01	33.47	32.21	54.74
chr11	28121294	28121558	265	*	5.0833	4.7305	5.36655	-0.395445	0.169634	0.25265	22.01	31.08	49.85	32.67
chr8	97990538	97990752	215	*	4.73679	4.34978	5.04164	-0.412366	0.169637	0.252653	19.26	21.52	31.44	34.43
chr3	156505825	156506401	577	*	9.50955	9.4336	9.58171	-0.133622	0.169638	0.252653	619.13	763.88	782.98	749.56
chr10	63031284	63031543	260	*	4.698	3.60907	5.31143	-0.44805	0.169642	0.252657	22.01	2.39	35.28	44.14
chr7	5111493	5111952	460	*	5.77996	6.0071	5.51025	0.338954	0.169648	0.252664	78.42	50.21	45.25	45.91
chr16	57575503	57576055	553	*	5.67162	5.90192	5.39743	0.349676	0.169661	0.25268	55.03	64.55	32.21	52.09
chr8	100818985	100819211	227	*	4.93531	4.55266	5.23745	-0.411894	0.169709	0.252751	20.64	26.3	49.85	25.6
chr4	165689672	165689925	254	*	5.58508	5.815	5.31143	0.346625	0.169713	0.252754	56.41	56.19	35.28	44.14
chr3	30801611	30801847	237	*	5.13805	4.77516	5.42777	-0.396522	0.169726	0.252772	16.51	38.25	43.71	42.38
chr7	92228044	92228262	219	*	4.84414	4.4655	5.14379	-0.406695	0.169728	0.252773	17.89	26.3	34.51	36.2
chr11	103417041	103417309	269	*	5.58916	5.30808	5.8243	-0.355337	0.169729	0.252773	48.15	31.08	62.12	51.21
chr3	160048872	160049233	362	*	7.10702	6.95127	7.24758	-0.237581	0.169732	0.252774	127.95	119.54	150.31	153.62
chr15	39013841	39014128	288	*	4.81004	4.40151	5.12805	-0.418024	0.169741	0.252785	12.38	29.89	33.74	36.2
chr1	198222817	198223189	373	*	7.94426	7.82451	8.05483	-0.194743	0.169743	0.252787	211.88	241.48	283.74	248.09
chr8	132816339	132816795	457	*	6.23398	6.44193	5.99094	0.318784	0.16975	0.252795	77.05	96.83	81.29	45.91
chr12	121344899	121345354	456	*	7.68	7.54727	7.80154	-0.212647	0.169773	0.252827	209.13	164.97	207.82	238.38
chr12	97470781	97471047	267	*	4.78357	5.07698	4.41486	0.405069	0.169778	0.252833	31.64	35.86	21.47	21.19
chr12	105142602	105142937	336	*	6.40318	6.58488	6.19525	0.292231	0.16978	0.252833	78.42	113.57	75.92	70.63
chr9	97771735	97771989	255	*	7.20559	7.05512	7.34184	-0.231349	0.169783	0.252835	132.08	133.89	166.41	158.03
chr11	84119925	84120443	519	*	6.98721	7.13311	6.82488	0.243586	0.169784	0.252835	144.46	136.28	111.96	114.77
chr2	162340598	162340827	230	*	4.48307	4.05512	4.81269	-0.429715	0.169791	0.252844	16.51	16.74	25.31	30.9
chr10	114563844	114564149	306	*	4.81261	4.43799	5.10973	-0.406571	0.169801	0.252857	20.64	22.71	33.74	35.31
chr4	9533713	9534424	712	*	7.21534	7.35087	7.06574	0.229383	0.169806	0.252862	165.1	161.38	137.27	130.66
chr15	45791721	45791947	227	*	4.69276	4.29364	5.00505	-0.416469	0.169811	0.252868	16.51	22.71	30.68	33.55
chr2	174904342	174904968	627	*	9.42112	9.35097	9.48802	-0.129338	0.169818	0.252876	697.55	608.48	725.47	710.71
chr9	130457467	130457766	300	*	4.70493	4.30026	5.02059	-0.418756	0.169834	0.252899	17.89	21.52	26.07	38.85
chrX	69473706	69474225	520	*	6.39543	6.18892	6.57604	-0.292293	0.169837	0.252901	82.55	63.36	104.3	86.52
chr11	93425600	93426089	490	*	7.74894	7.62318	7.86461	-0.204828	0.16985	0.252912	217.38	176.92	227.76	238.38
chr5	95845776	95846021	246	*	5.57363	5.80892	5.29234	0.348022	0.16985	0.252912	61.91	50.21	42.18	36.2
chr22	20942226	20944574	2349	*	8.91094	8.99057	8.82665	0.150735	0.16985	0.252912	465.04	552.29	446.32	461.74
chr3	122823060	122824052	993	*	10.2864	10.3372	10.2337	0.0995456	0.169851	0.252912	1242.39	1344.86	1227.77	1180.4
chr11	127538022	127538256	235	*	5.35029	5.03937	5.60594	-0.368752	0.169853	0.252912	27.52	38.25	50.61	46.79
chr2	69922679	69923014	336	*	5.35029	5.03937	5.60594	-0.368752	0.169853	0.252912	27.52	38.25	50.61	46.79
chr2	67538625	67539204	580	*	7.82044	7.68639	7.94308	-0.210938	0.169858	0.252918	178.86	233.11	271.47	220.72
chr2	54907593	54908149	557	*	6.98352	7.13241	6.81748	0.249049	0.169864	0.252924	125.2	155.41	119.63	105.94
chr1	71546212	71547174	963	*	10.2189	10.2694	10.1666	0.0991198	0.169867	0.252928	1202.49	1265.96	1146.48	1152.15
chr2	242188725	242189069	345	*	4.91923	5.20996	4.55474	0.405683	0.169876	0.252939	35.77	38.25	16.1	30.9
chr16	28535252	28535530	279	*	4.4764	4.04727	4.80672	-0.429579	0.16988	0.252942	15.13	17.93	26.84	29.13
chr18	2337431	2337935	505	*	6.33746	6.51881	6.12998	0.287967	0.169883	0.252946	94.93	88.46	72.09	67.98
chr2	209224244	209224621	378	*	5.06484	5.33816	4.72734	0.385619	0.169889	0.252952	42.65	38.25	29.14	23.84
chr10	73062768	73063684	917	*	7.58266	7.70585	7.44796	0.213332	0.169891	0.252952	221.51	196.05	160.28	188.93
chr2	75048560	75048818	259	*	4.77324	4.39146	5.07484	-0.409541	0.169892	0.252952	19.26	22.71	32.98	34.43
chr3	196172333	196172556	224	*	5.04681	4.70265	5.32448	-0.390184	0.169906	0.252971	23.39	28.69	42.18	37.96
chr7	156613294	156613465	172	*	4.44915	4.7864	4.00823	0.43244	0.169914	0.252981	28.89	26.3	20.71	11.48
chr2	27985115	27985568	454	*	7.97693	7.86023	8.08489	-0.192006	0.169915	0.252981	225.64	239.09	291.41	251.62
chr12	11192861	11193045	185	*	4.27359	3.81269	4.62236	-0.441268	0.169924	0.252992	13.76	14.35	24.54	24.72
chr3	127752004	127752421	418	*	6.27347	6.05903	6.46013	-0.29758	0.169928	0.252996	68.79	64.55	96.63	79.46
chr16	72501098	72501393	296	*	6.3929	6.18289	6.57619	-0.289073	0.169944	0.253017	68.79	76.51	86.66	104.18
chr2	189360749	189361170	422	*	6.1703	5.94745	6.36328	-0.305943	0.169972	0.253057	66.04	57.38	90.49	74.16
chr11	128071727	128072067	341	*	5.85639	5.60508	6.07035	-0.327028	0.169981	0.253068	49.53	47.82	62.88	71.51
chr13	97881484	97882620	1137	*	8.73661	8.6444	8.82328	-0.157696	0.169993	0.253085	396.24	404.06	419.48	486.46
chr20	44678930	44679356	427	*	5.18443	5.44398	4.8677	0.374998	0.169997	0.253088	44.03	43.04	28.37	30.02
chr22	31326878	31327129	252	*	4.68288	4.98595	4.29873	0.412982	0.17	0.253091	27.52	35.86	19.94	19.42
chr19	4870150	4870504	355	*	9.48045	9.54799	9.40958	0.127832	0.170004	0.253096	723.7	773.44	720.1	640.08
chrX	1257725	1258010	286	*	5.31974	5.57092	5.01543	0.370273	0.170007	0.253096	41.28	53.79	27.61	37.08
chr3	149953601	149954035	435	*	8.51831	8.41768	8.61238	-0.169296	0.170008	0.253096	310.94	372.97	411.05	371.69
chr4	186177657	186178173	517	*	8.39393	8.48547	8.29617	0.16696	0.170024	0.253118	352.22	364.61	320.55	308.12
chr4	142557182	142558512	1331	*	10.0253	10.0788	9.96975	0.1045	0.170028	0.253122	1070.41	1092.63	983.14	1022.37
chr11	18000093	18000582	490	*	8.47743	8.57087	8.37751	0.1685	0.170032	0.253127	375.61	384.93	359.67	305.47
chr11	113411182	113411390	209	*	4.49703	4.82651	4.06931	0.431683	0.170039	0.253134	31.64	25.1	11.5	22.07
chr3	140867759	140867974	216	*	4.39279	4.72559	3.95946	0.433484	0.170047	0.253145	20.64	32.28	16.1	15.01
chr4	88837856	88838054	199	*	4.67635	4.98595	4.28162	0.416106	0.170057	0.253158	27.52	35.86	23.01	15.89
chr13	102944229	102944492	264	*	6.06362	5.83109	6.26383	-0.315644	0.170072	0.253177	66.04	47.82	81.29	72.4
chr5	110187854	110188056	203	*	4.60951	4.19582	4.93063	-0.423446	0.170074	0.253177	15.13	21.52	34.51	26.49
chr11	8119860	8120347	488	*	6.5591	6.36821	6.72765	-0.274179	0.170074	0.253177	83.93	81.29	110.43	101.53
chr17	40117786	40118372	587	*	9.12288	9.19585	9.04603	0.136584	0.170078	0.253182	584.73	588.15	546.02	511.18
chr2	44585759	44585963	205	*	7.14336	6.9898	7.28213	-0.235544	0.170096	0.253204	133.46	120.74	154.14	157.15
chr6	168433046	168433570	525	*	7.68351	7.54249	7.81197	-0.21708	0.170096	0.253204	154.09	218.76	233.13	216.3
chr2	104390310	104390768	459	*	8.12955	8.0158	8.23497	-0.188113	0.170103	0.253213	246.28	271.36	329.76	272.81
chr16	75497574	75498952	1379	*	12.0018	12.0332	11.9698	0.0619067	0.170108	0.253217	4258.25	4124.24	3983.16	4039.14
chr7	44412399	44413252	854	*	7.15044	7.28907	6.99706	0.234676	0.170123	0.253238	160.97	151.82	120.4	135.08
chr17	4469885	4470472	588	*	7.9971	8.1023	7.88361	0.190034	0.170125	0.253239	253.16	296.47	227.76	244.56
chr12	123722655	123722997	343	*	7.40933	7.26684	7.539	-0.2221	0.170133	0.253245	160.97	147.04	173.31	198.65
chr2	24644565	24644995	431	*	7.20489	7.34638	7.04801	0.235579	0.170134	0.253245	166.48	158.99	147.24	117.42
chr10	13701835	13702839	1005	*	7.87448	7.98332	7.75677	0.192168	0.170134	0.253245	258.66	247.45	216.26	216.3
chr20	2367129	2368339	1211	*	8.2798	8.17818	8.37473	-0.173257	0.170134	0.253245	297.18	282.12	338.96	324.9
chr4	16518487	16518702	216	*	5.19874	4.86387	5.47033	-0.38233	0.170137	0.253247	24.77	33.47	38.34	50.32
chr17	56605128	56605695	568	*	9.41713	9.34581	9.4851	-0.127226	0.170152	0.253267	616.38	684.98	715.5	717.77
chr14	61686055	61686243	189	*	4.3761	3.92192	4.72101	-0.438241	0.170165	0.253285	12.38	17.93	30.68	22.07
chr7	81013265	81013466	202	*	3.66998	2.06489	4.41093	-0.388661	0.170181	0.253307	0	8.37	22.24	20.31
chr2	16955429	16955901	473	*	6.57388	6.3792	6.74539	-0.278542	0.170186	0.253311	93.56	72.92	98.93	115.66
chr4	100536520	100536905	386	*	5.25265	4.90898	5.53	-0.387889	0.170199	0.253329	20.64	39.45	54.45	37.96
chr6	17312115	17312300	186	*	4.21616	4.56371	3.75739	0.440501	0.170207	0.253339	23.39	23.91	13.8	13.24
chr17	39550153	39550812	660	*	7.08717	6.93021	7.22871	-0.239058	0.170213	0.253345	127.95	115.96	147.24	152.74
chr14	65099991	65100196	206	*	5.99451	5.75721	6.19823	-0.318698	0.170219	0.253352	59.16	49.01	79.76	67.1
chr5	133913483	133913804	322	*	8.63443	8.72547	8.53725	0.164036	0.170223	0.253357	466.41	380.15	364.27	378.75
chr16	57392556	57392768	213	*	4.7536	5.0512	4.37822	0.40985	0.170226	0.253358	31.64	34.67	16.87	24.72
chr17	7994461	7994698	238	*	4.7536	5.0512	4.37822	0.40985	0.170226	0.253358	31.64	34.67	16.87	24.72
chr2	86332556	86333776	1221	*	11.1343	11.1737	11.0939	0.078602	0.17023	0.253362	2230.25	2389.67	2174.1	2197.47
chr4	115057306	115057648	343	*	5.19481	4.86834	5.46087	-0.378622	0.170239	0.253372	26.14	32.28	42.18	45.91
chrX	100084796	100085069	274	*	5.01075	4.64723	5.30085	-0.406821	0.170249	0.253386	35.77	14.35	39.11	39.73
chr8	146276520	146278193	1674	*	10.6717	10.7197	10.6222	0.0933423	0.170263	0.253404	1752.83	1619.81	1509.21	1643.02
chr12	26230903	26231183	281	*	5.7826	5.52678	5.99982	-0.331372	0.170266	0.253406	46.78	45.43	64.42	63.57
chr9	111577488	111577767	280	*	6.1131	6.3177	5.87461	0.314313	0.170267	0.253406	77.05	82.48	70.55	46.79
chr4	182125361	182125572	212	*	4.4812	4.05512	4.80971	-0.428807	0.17027	0.253409	16.51	16.74	26.07	30.02
chr12	124925801	124926581	781	*	8.87301	8.9514	8.79012	0.147982	0.170278	0.253418	476.04	514.04	427.15	458.21
chrX	136114108	136114260	153	*	4.11945	4.47724	3.6426	0.447566	0.170285	0.253427	20.64	23.91	9.97	15.01
chr22	40793437	40793731	295	*	4.84503	4.4655	5.14523	-0.407884	0.170298	0.253443	17.89	26.3	39.88	30.9
chr12	76337630	76338961	1332	*	10.0954	10.0371	10.1514	-0.106306	0.1703	0.253445	991.99	1109.36	1130.38	1144.2
chr2	8635345	8635648	304	*	4.80672	5.09851	4.44057	0.403821	0.170303	0.253448	30.27	38.25	22.24	21.19
chr17	53426001	53426467	467	*	6.91562	6.74756	7.06613	-0.250928	0.170305	0.253448	107.32	107.59	142.64	125.37
chr12	124675581	124675873	293	*	6.21237	6.40535	5.98954	0.30469	0.170307	0.253449	89.43	80.09	52.91	74.16
chr19	29140963	29141211	249	*	4.81888	4.43799	5.11992	-0.41094	0.17031	0.253452	20.64	22.71	42.18	27.37
chr4	25047398	25047571	174	*	4.62179	4.93899	4.2146	0.419786	0.170319	0.253463	30.27	31.08	23.01	14.13
chr8	34960792	34960988	197	*	4.48224	4.82192	4.03711	0.433035	0.170326	0.25347	30.27	26.3	22.24	10.59
chr8	134221373	134221999	627	*	9.26643	9.33783	9.19132	0.13724	0.170327	0.25347	616.38	677.81	546.78	622.42
chr7	67907938	67908373	436	*	5.39591	5.09613	5.64399	-0.366945	0.170338	0.253485	38.52	29.89	56.75	43.26
chr19	15272361	15272736	376	*	5.96954	6.17571	5.72892	0.319256	0.170342	0.253489	63.29	81.29	57.52	48.56
chr1	170734907	170735152	246	*	5.36288	5.06293	5.61108	-0.36472	0.170351	0.253501	35.77	31.08	48.31	49.44
chr2	187383689	187384094	406	*	8.1053	7.99504	8.20773	-0.185401	0.170358	0.25351	262.79	247.45	316.72	274.57
chrX	142937181	142937434	254	*	5.98947	5.74998	6.19481	-0.31945	0.170366	0.253519	55.03	52.6	82.06	64.45
chr14	63921571	63922006	436	*	6.80052	6.62664	6.95568	-0.257463	0.170367	0.253519	103.19	94.44	127.3	120.95
chr4	124852215	124852406	192	*	4.48867	4.05512	4.82159	-0.430874	0.170373	0.253526	16.51	16.74	23.01	33.55
chr19	44303912	44304376	465	*	5.97742	6.18289	5.73775	0.316913	0.170377	0.25353	68.79	76.51	59.05	47.68
chr3	125682746	125682938	193	*	4.50083	4.82192	4.0872	0.425028	0.170395	0.253554	30.27	26.3	14.57	19.42
chr4	177972684	177972938	255	*	6.07505	5.84531	6.27317	-0.309252	0.17042	0.253589	56.41	58.58	80.52	74.16
chr4	13658252	13658612	361	*	6.42645	6.6024	6.22601	0.284339	0.170436	0.253612	96.31	98.03	66.72	82.99
chr7	82361406	82361632	227	*	4.79572	3.73662	5.39986	-0.451946	0.170441	0.253616	2.75	23.91	42.95	41.49
chr16	84985798	84986627	830	*	9.04658	8.96592	9.12297	-0.145073	0.170442	0.253616	515.94	484.15	595.1	520.01
chrX	95042847	95043140	294	*	5.52284	5.22395	5.77031	-0.362539	0.170452	0.253628	41.28	33.47	42.95	66.22
chr12	56456910	56457077	168	*	4.29565	3.84021	4.6413	-0.44181	0.170459	0.253638	17.89	10.76	26.07	23.84
chr11	82961118	82961357	240	*	6.39157	6.18647	6.57111	-0.287486	0.170479	0.253666	71.54	74.12	102.76	87.4
chr22	22895177	22895361	185	*	4.21604	4.5692	3.74738	0.44508	0.170511	0.253711	24.77	22.71	9.2	17.66
chr6	38113751	38114241	491	*	5.53334	5.76591	5.25594	0.347581	0.170516	0.253717	55.03	53.79	37.58	38.85
chr16	20886217	20886453	237	*	5.64722	5.87583	5.37543	0.341697	0.170521	0.253722	66.04	51.4	40.64	42.38
chr6	124275119	124275343	225	*	4.34493	3.89919	4.68496	-0.438375	0.17053	0.253733	17.89	11.95	27.61	23.84
chr12	7026688	7026981	294	*	8.79747	8.70117	8.88775	-0.167249	0.170536	0.25374	422.39	410.03	536.81	410.54
chr16	85234030	85234374	345	*	6.27995	6.46991	6.06112	0.300139	0.170548	0.253752	75.67	101.61	74.39	59.15
chr10	72575461	72576602	1142	*	11.6501	11.6853	11.6141	0.068633	0.170549	0.253752	3379.08	3207.35	3170.27	3098.88
chr1	178366874	178367141	268	*	6.26683	6.05193	6.45383	-0.299167	0.170549	0.253752	72.92	59.77	95.86	79.46
chr14	99920641	99920856	216	*	4.98055	4.62434	5.266	-0.39545	0.170549	0.253752	20.64	28.69	39.88	37.08
chr7	23902896	23903139	244	*	6.19392	6.38836	5.96914	0.304706	0.170556	0.253759	74.3	93.24	70.55	54.74
chrX	45366111	45366821	711	*	8.89693	8.97432	8.81516	0.145608	0.170578	0.253788	496.68	509.25	435.59	465.27
chr14	23111793	23111988	196	*	3.97477	2.25753	4.73679	-0.375144	0.170578	0.253788	0	9.56	26.84	26.49
chr12	114946377	114946653	277	*	5.93174	6.13647	5.69307	0.316897	0.170583	0.253794	70.17	70.53	51.38	52.09
chr9	72919206	72919400	195	*	4.43111	4.75962	4.00505	0.428481	0.170591	0.253803	30.27	23.91	15.34	16.77
chr5	179254552	179255062	511	*	9.30738	9.22744	9.38313	-0.139215	0.170599	0.253813	536.58	662.27	673.32	662.15
chr13	110046745	110046995	251	*	4.91766	4.55266	5.2087	-0.401474	0.170604	0.253817	20.64	26.3	42.18	31.78
chr6	38614014	38614277	264	*	4.91766	4.55266	5.2087	-0.401474	0.170604	0.253817	20.64	26.3	42.18	31.78
chr16	3039113	3039529	417	*	5.4037	5.65048	5.10582	0.36276	0.170624	0.253844	55.03	45.43	29.14	39.73
chr3	140152694	140152879	186	*	4.78171	3.82536	5.35183	-0.460596	0.170626	0.253845	24.77	3.59	43.71	37.96
chr16	9192944	9193689	746	*	7.4966	7.63738	7.34057	0.235187	0.170627	0.253845	238.02	160.19	144.94	179.22
chr14	93310644	93310935	292	*	6.06587	5.82336	6.27341	-0.320634	0.170646	0.253871	52.28	60.97	92.03	62.68
chr15	40762579	40764645	2067	*	11.3684	11.3259	11.4097	-0.0804244	0.170652	0.253878	2431.12	2702.87	2794.5	2646.85
chr11	4718457	4719191	735	*	8.79673	8.71044	8.87814	-0.149853	0.170654	0.253879	408.63	429.16	461.66	479.4
chr1	1529502	1529720	219	*	5.00616	4.66081	5.28461	-0.394456	0.170673	0.253906	30.27	20.32	39.11	38.85
chr4	74688170	74688486	317	*	6.07632	5.83395	6.28377	-0.319151	0.170677	0.253909	49.53	64.55	90.49	65.33
chr16	47511651	47511895	245	*	5.76683	5.99491	5.4958	0.344552	0.170684	0.253918	70.17	57.38	33.74	56.5
chr7	34503532	34503783	252	*	5.01984	5.29488	4.67971	0.388716	0.170695	0.253931	42.65	35.86	23.01	28.25
chr3	4392527	4393809	1283	*	8.48847	8.39122	8.57958	-0.164793	0.170706	0.253947	316.44	355.04	387.27	377.87
chr12	107916882	107917129	248	*	5.13637	5.40573	4.80489	0.387799	0.170709	0.253949	35.77	49.01	21.47	34.43
chr1	183623781	183624130	350	*	4.88101	4.51544	5.17243	-0.401078	0.170715	0.253955	20.64	25.1	36.81	35.31
chr6	12151133	12151341	209	*	4.54919	4.86387	4.14615	0.421489	0.170716	0.253955	24.77	33.47	16.87	18.54
chr12	56190944	56191176	233	*	5.46768	5.71106	5.17474	0.356411	0.170723	0.253964	60.54	44.23	36.04	36.2
chr12	124789739	124789966	228	*	4.25033	4.59434	3.79773	0.438431	0.170738	0.253982	22.01	26.3	14.57	13.24
chr21	40576150	40576343	194	*	4.65934	4.26261	4.97017	-0.416591	0.170738	0.253982	19.26	19.13	29.14	33.55
chr12	91811492	91811764	273	*	6.24041	6.02295	6.42934	-0.297963	0.170741	0.253985	61.91	68.14	92.03	80.34
chr7	21963267	21963519	253	*	4.85205	4.4596	5.16026	-0.410937	0.170752	0.253999	16.51	27.49	29.14	42.38
chr1	42317326	42317706	381	*	7.35947	7.21665	7.48942	-0.222257	0.170761	0.25401	144.46	153.02	186.35	173.04
chr7	148553238	148553844	607	*	6.57951	6.75917	6.37425	0.2833	0.170764	0.254012	111.44	105.2	99.69	66.22
chr7	55212035	55212494	460	*	6.88561	7.03553	6.71828	0.249534	0.170767	0.254015	132.08	130.3	101.99	108.59
chr10	16339671	16339996	326	*	5.34392	5.0369	5.59694	-0.368545	0.170771	0.254018	35.77	29.89	42.95	53.86
chr10	12223413	12223720	308	*	6.34274	6.52484	6.13429	0.290567	0.170771	0.254018	82.55	101.61	75.15	65.33
chr22	47211854	47212680	827	*	8.1093	7.99235	8.21748	-0.191872	0.170794	0.254049	273.79	235.5	266.87	328.43
chr5	38550015	38550325	311	*	5.88976	6.11527	5.62236	0.344248	0.170808	0.254069	45.4	93.24	49.08	49.44
chr6	5026232	5027094	863	*	8.06349	8.16543	7.95379	0.183056	0.170812	0.254072	276.55	297.66	253.07	242.79
chr12	118815754	118816009	256	*	7.36948	7.22363	7.50194	-0.225382	0.17083	0.254095	155.47	143.45	165.65	196.88
chr6	84556962	84557216	255	*	4.77418	4.39146	5.07636	-0.410506	0.17083	0.254095	19.26	22.71	38.34	29.13
chr11	68105516	68106366	851	*	8.45928	8.35873	8.55328	-0.169254	0.170833	0.254097	302.69	353.85	391.11	360.21
chr2	29209372	29209597	226	*	4.76395	5.06147	4.38869	0.409253	0.170847	0.254116	26.14	40.64	20.71	21.19
chr4	47487065	47487719	655	*	10.7401	10.7841	10.6946	0.0872976	0.170851	0.254119	1697.8	1829.01	1673.33	1641.26
chr2	175564770	175565057	288	*	6.08438	5.8422	6.29169	-0.315617	0.170853	0.254122	45.4	69.34	78.99	77.69
chr12	56453779	56454148	370	*	7.2281	7.07673	7.36509	-0.232665	0.170861	0.254129	144.46	125.52	154.91	174.81
chr10	121586347	121586679	333	*	6.04534	5.78227	6.26775	-0.331979	0.170862	0.254129	37.15	72.92	84.36	69.75
chr4	121060625	121060867	243	*	4.6249	4.93474	4.22979	0.418762	0.170867	0.254135	28.89	32.28	14.57	22.95
chr8	40795010	40795274	265	*	5.71035	5.93261	5.44751	0.336198	0.170873	0.254142	56.41	65.75	47.55	39.73
chr4	10992639	10992945	307	*	5.09327	4.75962	5.36407	-0.386076	0.170874	0.254142	30.27	23.91	39.11	43.26
chr2	226754157	226754621	465	*	6.87724	6.70265	7.03297	-0.254149	0.170876	0.254144	93.56	114.76	130.37	131.55
chr2	133350808	133351106	299	*	5.28669	4.96839	5.5473	-0.380623	0.170894	0.254168	39.9	22.71	52.91	40.61
chr3	16783422	16783805	384	*	6.34707	6.14016	6.52799	-0.290088	0.170906	0.254182	72.92	68.14	98.93	85.64
chr1	226890109	226890532	424	*	7.46787	7.6019	7.3201	0.227834	0.170906	0.254182	173.36	215.18	180.98	138.61
chr21	46783825	46784889	1065	*	11.7009	11.7358	11.6652	0.0693982	0.170916	0.254194	3310.29	3510.99	3314.44	3180.99
chr19	52160073	52160555	483	*	7.4269	7.27169	7.56703	-0.239176	0.170938	0.254225	187.12	121.93	171.78	207.47
chr14	96809956	96810478	523	*	6.50902	6.68947	6.30274	0.288331	0.170942	0.254228	115.57	90.85	65.18	92.7
chr3	9437850	9439608	1759	*	13.1554	13.1804	13.1299	0.0502261	0.170945	0.254232	9102.6	9464.24	9016.17	8911.71
chr14	55109776	55110007	232	*	4.9145	4.53593	5.2141	-0.404365	0.170962	0.254255	16.51	29.89	34.51	39.73
chrX	106176355	106177261	907	*	7.52512	7.3902	7.6485	-0.212762	0.170968	0.254262	160.97	174.53	207.06	194.23
chr5	39780554	39780750	197	*	4.15139	3.66403	4.51504	-0.447331	0.170972	0.254265	11.01	14.35	24.54	21.19
chr2	14727256	14727576	321	*	6.24627	6.03094	6.43359	-0.296205	0.170978	0.254273	67.42	63.36	82.82	90.05
chr3	185444427	185444595	169	*	4.92548	4.5692	5.21097	-0.398846	0.170983	0.254278	24.77	22.71	41.41	32.67
chrX	40048341	40048554	214	*	4.87084	4.50616	5.16169	-0.404288	0.171003	0.254306	27.52	17.93	34.51	37.08
chr4	100935859	100936060	202	*	4.44222	4.00229	4.77888	-0.433013	0.17102	0.254328	16.51	15.54	22.24	32.67
chr7	76026696	76027056	361	*	8.52759	8.61822	8.43089	0.163267	0.171024	0.254333	414.13	371.78	357.36	332.84
chr12	50171959	50172268	310	*	7.57514	7.69419	7.44537	0.20792	0.171028	0.254337	205	209.2	170.25	178.34
chr20	62272388	62272617	230	*	4.78896	5.08083	4.42269	0.403461	0.171042	0.254355	33.02	34.67	19.94	22.95
chr12	82757849	82758104	256	*	4.8788	4.50974	5.17243	-0.401874	0.171048	0.254362	19.26	26.3	36.81	35.31
chr17	39677477	39678920	1444	*	9.84403	9.78106	9.90436	-0.118194	0.171052	0.254367	920.44	839.19	1016.11	900.53
chr4	17885781	17885975	195	*	4.01003	2.90245	4.62914	-0.443132	0.171064	0.254382	13.76	1.2	23.01	26.49
chrX	152952648	152953777	1130	*	9.36213	9.43105	9.28975	0.130914	0.171067	0.254385	709.94	670.64	590.5	661.27
chr15	91478104	91479077	974	*	11.5748	11.6098	11.5388	0.0704517	0.171086	0.254411	3053	3197.78	2911.83	3038.84
chr5	93446859	93447739	881	*	11.1906	11.1512	11.229	-0.0766998	0.171107	0.25444	2343.07	2205.57	2407.23	2393.46
chr7	4814404	4816024	1621	*	11.3049	11.3431	11.2657	0.0752587	0.171121	0.254458	2556.32	2639.52	2530.69	2393.46
chr1	68027394	68027875	482	*	9.63345	9.56539	9.69845	-0.122343	0.171123	0.25446	707.19	808.11	851.23	810.48
chr15	76083527	76083777	251	*	5.26694	5.52572	4.95137	0.37448	0.171128	0.254465	37.15	54.99	34.51	27.37
chr7	126443182	126443468	287	*	7.47727	7.6125	7.32804	0.23016	0.171129	0.254465	167.85	223.55	180.98	140.38
chr10	24772513	24773073	561	*	9.63608	9.69662	9.57288	0.116983	0.171138	0.254475	804.87	854.73	763.04	760.15
chr5	95202240	95202733	494	*	6.1969	5.97513	6.38908	-0.301808	0.171139	0.254476	66.04	59.77	76.69	90.94
chr5	74062571	74063633	1063	*	10.3843	10.4328	10.3341	0.0943496	0.171148	0.254487	1408.87	1355.62	1271.48	1310.18
chr12	122835064	122835273	210	*	4.95463	4.59635	5.24139	-0.402226	0.171151	0.25449	31.64	16.74	36.81	38.85
chr2	18969046	18969299	254	*	7.4642	7.59097	7.32521	0.220414	0.171171	0.254516	169.23	216.37	161.81	158.92
chr15	79324998	79325382	385	*	5.79622	5.54082	6.01313	-0.33394	0.171174	0.254519	53.66	39.45	68.25	60.92
chr11	63334500	63335339	840	*	9.82569	9.76625	9.88279	-0.110059	0.171182	0.254528	865.41	876.25	953.23	934.96
chr10	5632016	5632384	369	*	6.57392	6.76262	6.35677	0.297404	0.171184	0.254528	88.05	129.11	101.23	62.68
chr4	152609278	152609897	620	*	5.97006	5.72988	6.1759	-0.321018	0.171184	0.254528	61.91	44.23	71.32	73.28
chr17	36701116	36701509	394	*	5.80389	6.02295	5.54551	0.331264	0.171185	0.254528	61.91	68.14	53.68	39.73
chr1	171462526	171462979	454	*	5.81118	6.03367	5.548	0.333444	0.171189	0.254532	78.42	52.6	46.78	46.79
chr9	128817574	128818205	632	*	6.69357	6.50991	6.85647	-0.269536	0.17119	0.254532	104.56	77.7	119.63	112.12
chr5	168302770	168303081	312	*	5.88635	5.63583	6.09973	-0.327904	0.171199	0.254542	56.41	43.04	62.12	75.04
chr1	39927805	39928144	340	*	6.10047	5.87056	6.29873	-0.307427	0.1712	0.254542	53.66	63.36	79.76	77.69
chr2	109189633	109189811	179	*	5.2481	5.51366	4.92238	0.37622	0.171204	0.254545	49.53	41.84	36.81	23.84
chr20	2644505	2645323	819	*	9.84636	9.90352	9.78685	0.111719	0.171216	0.254562	914.94	1000.58	875.01	891.7
chr7	94078570	94078807	238	*	5.47497	5.15394	5.7374	-0.370913	0.171225	0.254574	23.39	47.82	47.55	59.15
chr4	156625082	156625353	272	*	6.82926	6.65436	6.98522	-0.260759	0.171234	0.254585	114.2	87.27	134.2	119.19
chr20	45312391	45313306	916	*	9.41467	9.34513	9.48102	-0.126721	0.171244	0.254597	675.54	625.21	695.56	733.67
chr13	103221913	103222143	231	*	4.38825	3.94745	4.72541	-0.433987	0.171253	0.254609	16.51	14.35	23.77	29.13
chr5	103748468	103748934	467	*	7.08074	6.92165	7.22402	-0.240438	0.171271	0.254633	116.95	125.52	159.51	139.49
chr3	184483595	184483848	254	*	4.59828	4.18423	4.91962	-0.427424	0.171277	0.25464	22.01	14.35	37.58	22.95
chr1	27623216	27623498	283	*	7.61991	7.73745	7.49193	0.206842	0.171281	0.254645	200.87	225.94	176.38	183.64
chr8	19080274	19080459	186	*	4.51681	4.83395	4.10973	0.422372	0.171289	0.254654	24.77	32.28	16.87	17.66
chr15	75600260	75600712	453	*	7.31946	7.45116	7.17452	0.223207	0.171297	0.254664	180.24	169.75	150.31	138.61
chr12	76175075	76175896	822	*	8.944	8.86146	9.02207	-0.144767	0.171299	0.254665	466.41	463.83	497.7	542.08
chr6	142335669	142335984	316	*	7.5675	7.6871	7.43708	0.207924	0.17131	0.254678	207.75	204.42	171.78	174.81
chr1	65421756	65422402	647	*	8.4797	8.38442	8.56907	-0.162863	0.171312	0.254678	328.83	339.5	377.3	382.28
chr8	41078939	41079381	443	*	6.13967	5.90627	6.34052	-0.31343	0.171312	0.254678	57.79	62.16	95.86	66.22
chr14	103582195	103582548	354	*	8.37613	8.46803	8.27797	0.16925	0.17135	0.254733	341.21	367	296.78	324.01
chr5	172086080	172087504	1425	*	7.35172	7.20654	7.48362	-0.22723	0.171351	0.254733	165.1	130.3	172.55	185.4
chr13	44880499	44881246	748	*	10.3336	10.2799	10.3853	-0.100394	0.171357	0.254739	1203.87	1282.7	1395.72	1279.28
chr5	111271613	111271819	207	*	7.08719	6.92446	7.23341	-0.243543	0.17136	0.254741	111.44	131.5	164.11	136.85
chr7	90400664	90400888	225	*	4.63892	4.23782	4.95242	-0.420761	0.171363	0.254744	23.39	14.35	28.37	33.55
chr6	159572219	159572617	399	*	6.06373	6.25922	5.83753	0.306818	0.171378	0.254764	74.3	78.9	55.22	59.15
chr20	37219366	37219877	512	*	6.02011	6.22156	5.78589	0.315693	0.171382	0.254768	71.54	77.7	46.78	63.57
chr6	17944326	17944830	505	*	5.726	5.4607	5.95001	-0.338859	0.171388	0.254775	42.65	45.43	69.79	53.86
chr12	12431790	12432190	401	*	6.65579	6.47046	6.81999	-0.266233	0.171398	0.254786	85.3	92.05	111.2	114.77
chr12	66280899	66281159	261	*	6.70744	6.52076	6.87271	-0.271033	0.171398	0.254786	105.94	77.7	108.13	126.25
chr7	27150902	27151144	243	*	4.93888	4.57467	5.22942	-0.40417	0.1714	0.254787	26.14	21.52	46.78	28.25
chr3	136520433	136520928	496	*	5.98265	5.74513	6.18654	-0.315509	0.171402	0.254787	52.28	54.99	75.92	69.75
chr11	17150681	17150885	205	*	4.4302	3.96943	4.77888	-0.436695	0.171408	0.254795	11.01	20.32	22.24	32.67
chr4	113166648	113166855	208	*	5.14056	4.80339	5.41366	-0.383661	0.171412	0.254799	24.77	31.08	37.58	47.68
chr1	198888049	198888355	307	*	5.84645	5.58894	6.06488	-0.330031	0.171421	0.254809	41.28	54.99	72.09	61.8
chr20	47835633	47836498	866	*	10.2789	10.3309	10.2249	0.0994864	0.171436	0.254831	1320.81	1255.2	1237.74	1155.68
chrY	7242595	7242853	259	*	5.15299	4.81442	5.42702	-0.392845	0.171452	0.254851	37.15	19.13	49.85	36.2
chr11	22806814	22807080	267	*	5.48351	5.72158	5.19823	0.352929	0.171453	0.254851	48.15	57.38	39.88	33.55
chr1	112810586	112810916	331	*	5.67769	5.90273	5.41093	0.337155	0.171461	0.254861	64.66	54.99	44.48	40.61
chr3	187877223	187877536	314	*	5.4551	5.15165	5.70569	-0.365517	0.171463	0.254861	31.64	39.45	62.88	41.49
chr11	6685903	6686149	247	*	5.2455	4.91653	5.51321	-0.387473	0.171464	0.254861	41.28	19.13	49.85	41.49
chr19	900115	900904	790	*	7.13347	7.27128	6.98111	0.233404	0.171469	0.254867	149.97	158.99	127.3	125.37
chr11	61899730	61900311	582	*	7.36207	7.50437	7.20417	0.236159	0.171473	0.254872	180.24	182.9	174.85	120.07
chr5	66445825	66446074	250	*	5.52912	5.24684	5.7651	-0.351686	0.171477	0.254875	41.28	34.67	51.38	57.39
chr15	59642124	59642937	814	*	10.128	10.066	10.1874	-0.112898	0.171479	0.254877	987.86	1155.98	1217.03	1115.07
chr2	110288282	110288531	250	*	5.16282	4.81558	5.44249	-0.387665	0.171481	0.254878	19.26	37.06	43.71	43.26
chr11	12015410	12015756	347	*	9.40189	9.46929	9.33118	0.12913	0.171489	0.254887	664.53	753.12	658.75	629.49
chr1	95148698	95148910	213	*	4.64766	4.96266	4.24409	0.41781	0.171492	0.254889	28.89	33.47	23.77	14.13
chr9	120883741	120884057	317	*	5.57626	5.29156	5.81393	-0.355315	0.171499	0.254898	41.28	37.06	67.49	45.03
chrX	20548508	20548993	486	*	6.11811	5.86554	6.33298	-0.328549	0.171502	0.2549	68.79	47.82	60.58	100.65
chr21	38856886	38857128	243	*	5.1647	4.83395	5.43359	-0.380145	0.171505	0.254903	24.77	32.28	41.41	45.03
chr21	35075921	35076749	829	*	7.60627	7.47486	7.72671	-0.210553	0.171519	0.254921	178.86	176.92	228.53	195.11
chr12	88457237	88457413	177	*	4.57838	4.89482	4.17243	0.418837	0.171523	0.254926	34.4	25.1	18.41	17.66
chr9	111327927	111328547	621	*	8.18893	8.07842	8.29157	-0.181057	0.17153	0.254933	257.28	283.32	292.95	333.73
chr5	133375203	133375761	559	*	9.41194	9.48372	9.3364	0.132461	0.171531	0.254933	773.23	658.68	668.72	624.19
chr15	85362475	85362993	519	*	6.2776	6.46163	6.06661	0.29468	0.171541	0.254946	77.05	99.22	65.18	68.86
chr3	124419580	124420254	675	*	10.31	10.3658	10.2519	0.106585	0.171552	0.25496	1309.81	1329.32	1312.13	1126.54
chr1	118386519	118386732	214	*	5.06969	4.72251	5.34932	-0.391836	0.171581	0.255001	28.89	23.91	32.98	48.56
chr18	23985235	23985845	611	*	7.80867	7.92419	7.68309	0.199418	0.171586	0.255007	258.66	227.13	218.56	192.47
chr4	141805626	141806114	489	*	7.51024	7.36742	7.64018	-0.220575	0.171598	0.25502	166.48	163.77	175.61	223.37
chr2	165061906	165062239	334	*	6.43497	6.23544	6.61023	-0.283297	0.171598	0.25502	82.55	68.14	97.39	98
chr6	109159398	109159605	208	*	5.06539	5.33494	4.73365	0.382409	0.171602	0.255024	41.28	39.45	27.61	25.6
chr11	6684867	6685720	854	*	6.48122	6.2849	6.654	-0.27834	0.171614	0.255041	77.05	78.9	104.3	97.12
chr12	4958314	4958514	201	*	4.94802	5.22613	4.60317	0.392629	0.171633	0.255066	33.02	41.84	23.01	25.6
chr18	21643144	21643630	487	*	7.97765	7.85659	8.08934	-0.200538	0.171643	0.255079	253.16	210.4	303.68	241.02
chr1	212491366	212491580	215	*	5.17068	4.84021	5.43939	-0.385292	0.171662	0.255106	35.77	21.52	39.11	47.68
chr5	19534944	19535179	236	*	4.32685	3.34176	4.90681	-0.455888	0.171666	0.25511	17.89	2.39	35.28	24.72
chr8	117513740	117513969	230	*	4.4717	4.03144	4.80855	-0.431682	0.171669	0.255112	12.38	20.32	32.21	23.84
chr1	179351609	179351790	182	*	4.27143	3.81269	4.61896	-0.439274	0.171681	0.255127	13.76	14.35	25.31	23.84
chr6	16137345	16137918	574	*	8.76433	8.67541	8.84808	-0.152719	0.171682	0.255127	392.12	425.57	444.02	477.63
chr18	5444310	5444642	333	*	6.26454	6.05193	6.44979	-0.295579	0.171684	0.255128	72.92	59.77	87.42	87.4
chr22	44687243	44687460	218	*	4.96813	5.24684	4.62236	0.390179	0.171691	0.255136	41.28	34.67	24.54	24.72
chr18	20695590	20696180	591	*	9.6956	9.75471	9.63397	0.113725	0.171692	0.255136	859.9	867.88	794.48	794.58
chr11	124543156	124544183	1028	*	10.5549	10.5071	10.6012	-0.0902203	0.171697	0.25514	1465.28	1445.28	1517.65	1589.17
chr18	51795540	51796925	1386	*	11.5332	11.5681	11.4975	0.0686236	0.171698	0.25514	3043.37	3029.23	2931.77	2850.79
chr12	74809539	74809753	215	*	5.6959	5.92138	5.42853	0.339581	0.171703	0.255146	67.42	53.79	37.58	48.56
chr13	77211821	77212739	919	*	6.82895	6.65469	6.98441	-0.25466	0.171706	0.255148	96.31	105.2	123.47	129.78
chr8	9782536	9782805	270	*	5.56717	5.80485	5.28246	0.355487	0.171714	0.255159	41.28	70.53	39.88	37.96
chr17	21329079	21329357	279	*	6.94026	7.09041	6.77265	0.24715	0.171726	0.255174	145.84	126.72	112.73	105.94
chr10	4857160	4857357	198	*	6.2004	5.97849	6.39268	-0.299788	0.171736	0.255187	59.16	66.94	79.76	88.29
chr11	61734602	61735791	1190	*	11.0664	11.107	11.0247	0.0788958	0.171742	0.255192	2271.52	2139.82	2086.67	2080.05
chr2	177255059	177255337	279	*	5.16013	4.80339	5.44591	-0.393493	0.171742	0.255192	24.77	31.08	30.68	56.5
chr19	59048442	59048690	249	*	4.33971	4.67426	3.9034	0.433486	0.171743	0.255192	24.77	26.3	12.27	17.66
chr7	135034588	135034805	218	*	4.32361	3.87278	4.66659	-0.436308	0.17175	0.2552	13.76	15.54	26.07	24.72
chr2	219828805	219829406	602	*	9.09851	9.00891	9.18287	-0.152227	0.171759	0.255211	445.77	584.57	574.39	587.99
chr15	57439091	57439287	197	*	4.21729	3.74998	4.5697	-0.442189	0.171762	0.255214	13.76	13.15	24.54	22.95
chr18	13026580	13026835	256	*	4.61607	4.18871	4.94534	-0.424985	0.171766	0.255217	13.76	22.71	24.54	37.08
chr3	30269466	30269888	423	*	5.667	5.39765	5.89389	-0.341791	0.171768	0.255218	41.28	43.04	65.95	52.97
chr15	33900952	33901186	235	*	4.95994	5.23997	4.61213	0.390893	0.17177	0.255219	38.52	37.06	26.84	22.07
chr11	35379479	35379827	349	*	6.42263	6.22047	6.59991	-0.286519	0.171792	0.25525	79.8	69.34	106.6	87.4
chr1	234881574	234881882	309	*	6.16253	5.93474	6.35921	-0.30758	0.171794	0.25525	57.79	64.55	93.56	70.63
chr6	146349222	146349734	513	*	7.38981	7.5228	7.24329	0.223861	0.171794	0.25525	188.49	179.31	167.95	135.08
chr16	64425330	64425516	187	*	4.31832	3.85827	4.66659	-0.443288	0.171805	0.255261	20.64	8.37	26.07	24.72
chr3	9290898	9291741	844	*	9.9023	9.95956	9.84268	0.111226	0.171805	0.255261	946.58	1044.81	939.42	897
chr6	35060187	35060690	504	*	8.63801	8.53557	8.73366	-0.172434	0.171812	0.25527	335.71	406.45	470.86	380.52
chr8	99061959	99062176	218	*	6.45817	6.25368	6.63724	-0.287903	0.171814	0.255271	88.05	64.55	90.49	108.59
chr2	121518394	121518592	199	*	4.14772	3.65372	4.51504	-0.447499	0.171818	0.255275	9.63	15.54	24.54	21.19
chr10	105419474	105420442	969	*	8.99836	8.91425	9.07784	-0.148349	0.171822	0.255279	466.41	498.5	582.83	497.94
chr17	2899637	2899812	176	*	4.17165	3.6945	4.5296	-0.445678	0.171826	0.255282	15.13	10.76	21.47	24.72
chr9	115665317	115665787	471	*	7.99225	7.87888	8.09735	-0.186555	0.171829	0.255284	235.27	235.5	266.11	281.64
chr8	131336139	131336654	516	*	9.19393	9.03882	9.33397	-0.235234	0.171841	0.2553	455.41	596.52	694.79	595.94
chr2	44980658	44980956	299	*	5.54472	5.22831	5.80406	-0.370342	0.171861	0.255329	24.77	50.21	66.72	45.03
chr15	70780431	70780666	236	*	7.64827	7.76808	7.5176	0.206833	0.171872	0.255343	216.01	219.96	197.85	168.63
chr4	78842872	78843730	859	*	9.31344	9.24296	9.38065	-0.127796	0.171874	0.255343	608.12	603.69	671.02	662.15
chr10	108365992	108366607	616	*	7.4005	7.25837	7.52988	-0.219722	0.171878	0.255348	147.22	158.99	177.15	192.47
chr10	63510742	63511087	346	*	7.81338	7.68781	7.9289	-0.206081	0.171883	0.255353	236.65	175.73	250.77	236.61
chr20	45200654	45201376	723	*	6.89448	6.71726	7.05229	-0.263444	0.171886	0.255355	127.95	82.48	130.37	135.08
chr2	25829845	25830054	210	*	4.73365	4.34978	5.03655	-0.409745	0.171891	0.255361	19.26	21.52	32.98	32.67
chr3	196295150	196296362	1213	*	11.6595	11.693	11.6252	0.0666975	0.171895	0.255362	3258.01	3363.95	3180.24	3137.73
chr17	44075024	44075466	443	*	6.74938	6.90776	6.57146	0.258403	0.171896	0.255362	126.58	113.57	96.63	93.58
chr17	1366514	1367027	514	*	7.56022	7.67974	7.4299	0.209016	0.171896	0.255362	200.87	209.2	165.65	179.22
chr17	73312452	73312663	212	*	4.24617	4.60508	3.76732	0.442742	0.171906	0.255374	24.77	23.91	18.41	8.83
chr5	162933865	162934069	205	*	7.71354	7.58835	7.82873	-0.202394	0.171907	0.255374	191.24	193.66	239.27	215.42
chr5	80715998	80716430	433	*	9.17933	9.10233	9.25242	-0.135696	0.171909	0.255375	533.83	565.44	585.89	633.9
chr7	106319932	106320222	291	*	5.58819	5.8348	5.29056	0.364771	0.171923	0.255393	59.16	54.99	25.31	52.97
chr3	173221059	173221312	254	*	5.60768	5.33494	5.83696	-0.3447	0.171951	0.255434	41.28	39.45	61.35	52.97
chr18	12239551	12239760	210	*	5.1152	4.78167	5.38592	-0.385349	0.171953	0.255435	27.52	27.49	48.31	35.31
chr15	88256974	88257177	204	*	5.01877	4.67106	5.29873	-0.396345	0.171954	0.255435	33.02	17.93	39.88	38.85
chr5	149906409	149906861	453	*	6.51468	6.3085	6.69505	-0.289564	0.171962	0.255443	78.42	80.09	124.23	82.99
chrX	149427739	149427932	194	*	4.2242	3.73416	4.58933	-0.451825	0.171971	0.255455	20.64	5.98	26.07	22.07
chr6	88411000	88412568	1569	*	11.2122	11.1723	11.2511	-0.0776367	0.171977	0.255462	2398.1	2217.53	2426.4	2448.2
chr4	157527684	157527917	234	*	4.74548	4.30439	5.08282	-0.430037	0.171997	0.25549	9.63	29.89	42.18	25.6
chr12	92987499	92988231	733	*	10.9102	10.9933	10.822	0.153877	0.172005	0.2555	1872.53	2204.38	1879.62	1741.02
chr9	80458650	80458841	192	*	5.32442	5.01844	5.57673	-0.369656	0.172007	0.255501	38.52	26.3	46.01	49.44
chr6	158436005	158436259	255	*	5.26428	5.52854	4.94051	0.377518	0.17201	0.255503	38.52	53.79	37.58	23.84
chr17	34476344	34476651	308	*	7.30915	7.44052	7.16461	0.224673	0.172014	0.255508	178.86	168.56	134.2	152.74
chr2	28365292	28365594	303	*	5.60992	5.31873	5.85209	-0.352681	0.172044	0.255549	34.4	45.43	47.55	67.98
chr21	35948240	35948503	264	*	5.11003	5.37391	4.78682	0.378936	0.17205	0.255556	39.9	43.04	26.07	29.13
chr6	44232095	44232319	225	*	7.3393	7.19238	7.47264	-0.227892	0.172052	0.255556	143.09	149.43	196.32	158.92
chr3	90231600	90231990	391	*	5.90813	6.11737	5.66329	0.319296	0.172052	0.255556	74.3	64.55	53.68	47.68
chr7	6294538	6294846	309	*	6.53639	6.34398	6.70613	-0.273835	0.172061	0.255567	81.17	81.29	101.99	106.83
chr14	59729924	59730125	202	*	4.56876	4.90192	4.13482	0.428465	0.172069	0.255577	27.52	32.28	24.54	10.59
chr9	90833705	90833939	235	*	5.20354	4.88164	5.46655	-0.376468	0.172073	0.25558	30.27	28.69	39.88	48.56
chr9	117566724	117567195	472	*	6.69182	6.50742	6.85531	-0.264391	0.172074	0.25558	83.93	98.03	115.03	116.54
chr8	29507455	29507851	397	*	6.10671	6.30088	5.88228	0.302951	0.172091	0.255603	81.17	76.51	60.58	57.39
chr6	23131971	23132194	224	*	4.98335	4.63485	5.26383	-0.392026	0.172105	0.25562	23.39	26.3	40.64	36.2
chr20	37563899	37564303	405	*	7.024	6.85841	7.17252	-0.24621	0.172105	0.25562	119.7	112.37	129.6	158.92
chr3	44957186	44957458	273	*	5.76734	5.51081	5.98508	-0.331616	0.17211	0.255624	48.15	43.04	61.35	65.33
chr7	92320903	92321160	258	*	6.37133	6.55681	6.15844	0.292458	0.172111	0.255624	86.68	101.61	82.82	60.04
chr1	40042026	40042788	763	*	10.0448	10.0979	9.9897	0.103263	0.172122	0.255639	1097.93	1093.82	996.94	1036.49
chr16	81538701	81538899	199	*	4.9602	5.25582	4.58798	0.402146	0.172127	0.255645	35.77	40.64	32.21	15.89
chr10	18447736	18448100	365	*	4.8218	4.44023	5.12326	-0.413932	0.172186	0.25573	30.27	13.15	35.28	34.43
chr15	98442252	98442553	302	*	6.27912	6.47303	6.05505	0.301724	0.172188	0.255732	105.94	71.73	60.58	72.4
chr16	25066676	25067274	599	*	8.29621	8.1931	8.39245	-0.173331	0.172195	0.25574	279.3	306.03	348.93	323.13
chr3	105160546	105160828	283	*	5.06602	3.9187	5.69693	-0.439072	0.172197	0.25574	2.75	27.49	43.71	60.04
chr18	55360482	55360677	196	*	5.29041	4.29197	5.87485	-0.454331	0.172198	0.25574	34.4	4.78	52.91	64.45
chrX	39914183	39914367	185	*	4.31803	3.84588	4.67317	-0.439907	0.172201	0.255742	9.63	19.13	24.54	26.49
chr8	41278681	41278922	242	*	4.70354	5.00634	4.31983	0.411367	0.172202	0.255742	34.4	29.89	16.1	23.84
chr21	46291846	46292120	275	*	8.18612	8.28735	8.07725	0.184719	0.172217	0.255762	288.93	335.92	246.17	294
chr4	25322071	25322752	682	*	7.66043	7.79044	7.51753	0.220176	0.172219	0.255762	213.26	229.52	215.49	150.97
chr2	53048864	53049070	207	*	4.64919	4.24899	4.96214	-0.415931	0.172226	0.255771	16.51	21.52	31.44	30.9
chr5	81464233	81464413	181	*	5.1943	4.87278	5.45706	-0.375577	0.172234	0.25578	27.52	31.08	43.71	44.14
chrX	44429862	44430071	210	*	5.26473	4.93899	5.5303	-0.377234	0.172236	0.25578	30.27	31.08	36.81	55.62
chr20	46424011	46424521	511	*	7.70598	7.82149	7.58042	0.201395	0.172237	0.25578	222.89	229.52	200.92	181.87
chr17	68893050	68893398	349	*	5.68958	5.42404	5.91377	-0.339563	0.172238	0.25578	44.03	41.84	66.72	53.86
chr2	54798085	54798464	380	*	9.36338	9.2886	9.43448	-0.133259	0.172238	0.25578	586.11	664.66	727	656.86
chr16	68710063	68710754	692	*	6.53116	6.32361	6.71257	-0.289088	0.17226	0.255808	72.92	87.27	125	84.76
chr2	233304054	233304646	593	*	7.83464	7.94389	7.71644	0.194863	0.172262	0.255808	236.65	255.82	201.69	218.95
chr16	20877452	20877996	545	*	9.96231	9.90518	10.0173	-0.10775	0.172262	0.255808	986.48	931.24	1064.43	1008.24
chr2	224342150	224342444	295	*	6.02494	5.78787	6.22849	-0.31296	0.172278	0.25583	49.53	60.97	76.69	73.28
chr1	2366862	2367378	517	*	5.51559	5.74998	5.2356	0.350064	0.172316	0.255884	55.03	52.6	32.98	42.38
chr11	113911645	113911938	294	*	6.0489	6.25815	5.80406	0.317315	0.172325	0.255896	82.55	70.53	66.72	45.03
chr4	101017034	101017534	501	*	8.04572	7.92352	8.15837	-0.202485	0.172331	0.255903	275.17	210.4	319.79	251.62
chr5	67715187	67716162	976	*	9.0428	8.96335	9.11812	-0.143601	0.172333	0.255904	529.7	468.61	578.99	532.37
chr1	69065764	69066026	263	*	5.74766	5.9759	5.4764	0.338284	0.172336	0.255907	75.67	50.21	47.55	41.49
chr5	141581021	141581538	518	*	9.96767	10.022	9.91118	0.104882	0.172341	0.255912	1044.27	1035.24	967.8	957.92
chr13	49458410	49458760	351	*	6.61709	6.78167	6.43128	0.266765	0.172343	0.255912	110.07	109.98	90.49	82.11
chr10	80053222	80053442	221	*	4.72581	5.02894	4.34155	0.408509	0.172344	0.255912	33.02	32.28	23.77	16.77
chr4	5726132	5726449	318	*	6.12312	6.32969	5.88196	0.317578	0.172345	0.255912	96.31	64.55	49.08	68.86
chr10	117750141	117750339	199	*	4.26661	3.77516	4.63251	-0.44453	0.172352	0.25592	8.26	19.13	22.24	27.37
chr1	93899314	93899555	242	*	4.98511	5.26473	4.63794	0.393002	0.172359	0.255928	30.27	46.62	26.84	22.95
chr6	156770776	156771288	513	*	5.78112	5.52395	5.99932	-0.332223	0.17237	0.255942	45.4	46.62	70.55	57.39
chr4	152521580	152521951	372	*	5.98269	5.7427	6.18839	-0.317529	0.172376	0.25595	50.91	56.19	80.52	65.33
chr14	51305676	51306114	439	*	8.10776	7.99516	8.2122	-0.186515	0.172381	0.255954	244.9	265.39	322.09	271.04
chr2	25424230	25424445	216	*	5.74816	5.96475	5.49322	0.331811	0.172382	0.255954	59.16	65.75	40.64	49.44
chr10	87860309	87860560	252	*	5.67296	5.90111	5.40184	0.345459	0.172394	0.25597	45.4	74.12	42.18	42.38
chr18	19971457	19972112	656	*	9.26191	9.19012	9.33029	-0.130671	0.172419	0.256005	604	564.24	646.48	640.96
chr14	30722045	30722463	419	*	5.55583	5.24213	5.81335	-0.371186	0.172422	0.256007	30.27	45.43	73.62	38.85
chr1	198940079	198940415	337	*	6.21835	6.00026	6.40776	-0.297579	0.172426	0.256012	64.66	63.36	79.76	90.05
chr3	140143092	140143391	300	*	6.351	6.14569	6.53071	-0.289014	0.172446	0.25604	77.05	64.55	96.63	88.29
chr22	50219596	50221874	2279	*	10.4608	10.5092	10.4106	0.0961632	0.172457	0.256054	1415.75	1499.07	1304.46	1417.89
chr12	104594996	104595646	651	*	7.19429	7.03006	7.34172	-0.249661	0.172463	0.25606	160.97	100.42	154.91	169.51
chr11	69026587	69026866	280	*	4.42046	3.96943	4.76356	-0.433231	0.172487	0.256094	11.01	20.32	26.07	28.25
chrX	50663227	50663446	220	*	4.77913	5.0861	4.38869	0.410489	0.172491	0.256098	44.03	23.91	20.71	21.19
chrX	39941009	39941284	276	*	4.88467	4.51757	5.17706	-0.405954	0.172497	0.256105	30.27	15.54	35.28	37.08
chr11	76370164	76370392	229	*	4.54097	4.86107	4.12898	0.422826	0.172514	0.256129	33.02	25.1	13.8	21.19
chr8	74566274	74566529	256	*	5.68753	5.4191	5.91377	-0.344545	0.172524	0.25614	50.91	34.67	66.72	53.86
chr17	33498505	33498685	181	*	4.65732	4.23523	4.98346	-0.422144	0.172528	0.256143	13.76	23.91	25.31	37.96
chr7	113414324	113414623	300	*	6.64789	6.46218	6.8124	-0.266427	0.172528	0.256143	86.68	89.66	107.36	117.42
chrX	70522731	70523005	275	*	5.56688	5.80194	5.28592	0.346796	0.172543	0.256164	57.79	53.79	44.48	33.55
chr4	71553549	71554728	1180	*	11.4919	11.5273	11.4555	0.0710642	0.172552	0.256174	2864.51	3038.79	2789.9	2826.95
chr1	49137304	49137526	223	*	4.41191	4.74027	3.9861	0.429784	0.172555	0.256177	24.77	28.69	12.27	19.42
chr4	15775728	15776059	332	*	5.87011	5.6014	6.09654	-0.334974	0.172557	0.256178	38.52	58.58	58.28	78.58
chr10	10853557	10853887	331	*	5.79201	6.01367	5.53	0.332462	0.17256	0.256181	64.66	64.55	54.45	37.96
chr14	102552790	102554165	1376	*	11.7635	11.7958	11.7304	0.0640312	0.172565	0.256186	3567.57	3543.26	3395.73	3399.94
chr10	50567785	50569117	1333	*	7.63523	7.7542	7.50555	0.205875	0.17257	0.256192	229.77	202.03	177.15	186.29
chr2	27719917	27720115	199	*	5.1713	4.84758	5.43553	-0.377291	0.172574	0.256195	28.89	28.69	40.64	45.91
chr3	69916235	69916479	245	*	6.39855	6.57724	6.19456	0.288665	0.17258	0.2562	79.8	111.18	70.55	75.93
chr12	18876709	18877068	360	*	8.13944	8.03106	8.24024	-0.180436	0.17258	0.2562	251.78	271.36	315.19	289.58
chr9	27212299	27212519	221	*	4.7479	4.36249	5.05176	-0.410566	0.172599	0.256226	22.01	19.13	28.37	37.96
chr12	47558387	47559089	703	*	6.69721	6.51597	6.8582	-0.262647	0.172602	0.256228	92.18	90.85	111.96	120.07
chr12	27315992	27316650	659	*	7.9147	7.78942	8.02996	-0.199285	0.172603	0.256228	192.62	249.85	273.78	248.97
chr7	98701003	98701278	276	*	6.66401	6.83295	6.47264	0.269452	0.172614	0.256242	125.2	102.81	98.16	79.46
chr18	45987353	45987657	305	*	5.50637	5.22395	5.74245	-0.352831	0.172631	0.256265	41.28	33.47	56.75	50.32
chr22	20884710	20886498	1789	*	12.5339	12.5009	12.5661	-0.0629967	0.172635	0.256268	5517.15	6075.19	6036.86	6091.81
chr5	149925688	149926324	637	*	10.5416	10.5893	10.4923	0.0932293	0.172639	0.256274	1490.04	1591.12	1487.74	1393.17
chr1	39597907	39599117	1211	*	10.9589	10.9149	11.0017	-0.0828184	0.172646	0.256281	1851.89	2009.52	2067.5	2033.25
chr14	74263619	74263954	336	*	7.20692	7.05744	7.34235	-0.231949	0.172651	0.256288	144.46	121.93	165.65	158.92
chr6	19836995	19839107	2113	*	11.9438	11.9761	11.9106	0.0636205	0.172655	0.25629	4133.04	3924.61	3832.08	3867.86
chr11	3971569	3971762	194	*	4.4697	4.03937	4.80073	-0.427389	0.172657	0.25629	13.76	19.13	28.37	27.37
chr9	74977650	74977882	233	*	8.60257	8.69152	8.50778	0.160338	0.172657	0.25629	434.77	392.1	381.9	346.09
chr8	69642452	69642699	248	*	5.31494	5.00634	5.56901	-0.370888	0.172666	0.256299	34.4	29.89	55.22	39.73
chr6	88947874	88948119	246	*	5.73738	5.95508	5.48089	0.332258	0.172668	0.256299	61.91	62.16	39.88	49.44
chr10	3268938	3269525	588	*	8.6727	8.75932	8.58056	0.159143	0.172668	0.256299	410	456.66	407.21	358.45
chr8	126142094	126142541	448	*	6.34787	6.142	6.52799	-0.289026	0.172678	0.256313	74.3	66.94	98.93	85.64
chr3	106825146	106825681	536	*	7.54812	7.41472	7.67023	-0.213545	0.172681	0.256315	177.48	163.77	219.33	188.05
chr6	145468689	145469946	1258	*	9.49228	9.42527	9.55631	-0.122193	0.172686	0.256321	676.92	698.13	773.01	732.78
chr2	220163445	220163939	495	*	9.09197	9.01474	9.16529	-0.136741	0.172688	0.256321	504.94	529.58	568.26	580.05
chr6	82270722	82271306	585	*	6.25349	6.03417	6.44383	-0.296569	0.17269	0.256321	60.54	70.53	80.52	93.58
chr1	18582861	18583134	274	*	5.51124	5.75872	5.21235	0.359362	0.17269	0.256321	50.91	57.38	46.78	27.37
chr20	821769	822222	454	*	6.91594	7.07601	6.73587	0.260319	0.172704	0.256339	125.2	144.65	125.77	87.4
chr14	61980997	61981531	535	*	8.63337	8.54327	8.71817	-0.156176	0.172718	0.256357	365.98	380.15	431.75	410.54
chr3	172390693	172391631	939	*	8.84728	8.9253	8.7648	0.145884	0.172719	0.256357	477.42	494.91	435.59	434.37
chr16	86914190	86914371	182	*	5.10209	5.38134	4.7555	0.39018	0.172726	0.256366	52.28	31.08	22.24	31.78
chr4	186148386	186148744	359	*	5.79373	5.53417	6.01363	-0.330427	0.172733	0.256373	41.28	51.4	62.12	67.1
chr1	64159714	64160177	464	*	6.96279	7.1108	6.79785	0.248047	0.172734	0.256373	138.96	137.47	98.93	123.6
chr1	57246114	57246332	219	*	4.6216	4.93048	4.22806	0.414136	0.172736	0.256374	27.52	33.47	20.71	16.77
chr5	1517032	1517605	574	*	8.32909	8.42645	8.22467	0.174809	0.172744	0.256384	370.1	317.99	282.21	316.07
chr6	90184413	90184622	210	*	4.31581	3.81615	4.68623	-0.452913	0.172747	0.256386	23.39	4.78	21.47	30.02
chr20	4063237	4063779	543	*	8.36137	8.45422	8.26212	0.169732	0.172756	0.256398	353.59	347.87	289.11	324.9
chr12	22680933	22681514	582	*	8.29999	8.08064	8.49034	-0.300201	0.172758	0.256399	327.45	213.98	340.49	378.75
chr4	186256861	186257049	189	*	4.51621	4.07553	4.8533	-0.429804	0.172774	0.256421	11.01	22.71	32.21	25.6
chr18	8507467	8507678	212	*	4.71328	5.01694	4.32819	0.413856	0.17279	0.256443	28.89	35.86	14.57	25.6
chr3	180184480	180184707	228	*	4.69455	4.30685	4.99982	-0.411281	0.1728	0.256455	19.26	20.32	32.21	31.78
chr6	110034397	110034693	297	*	6.38668	6.56594	6.18193	0.285925	0.172806	0.256462	86.68	102.81	78.99	66.22
chr12	56480478	56480673	196	*	4.86834	5.15895	4.50402	0.398819	0.172808	0.256463	34.4	37.06	26.84	18.54
chr4	6937755	6938010	256	*	5.15482	5.421	4.82816	0.377569	0.172837	0.256503	42.65	43.04	32.98	23.84
chr15	33400182	33400470	289	*	5.84483	5.57809	6.06987	-0.334312	0.172838	0.256503	35.77	59.77	69.02	65.33
chr10	90324910	90325163	254	*	5.90629	5.66242	6.11483	-0.322149	0.172844	0.25651	52.28	49.01	75.92	62.68
chr6	160263100	160263383	284	*	6.01138	5.77545	6.2141	-0.314957	0.172853	0.256522	60.54	49.01	69.02	79.46
chr2	181385004	181385278	275	*	6.67691	6.49556	6.83798	-0.263396	0.172863	0.256535	90.81	89.66	115.8	113.01
chr8	16222154	16222449	296	*	6.22131	6.00634	6.40836	-0.296797	0.172865	0.256536	68.79	59.77	85.12	84.76
chr17	1945898	1946072	175	*	7.131	7.26906	6.97831	0.233908	0.172889	0.256568	155.47	153.02	118.87	133.31
chr5	164024392	164024552	161	*	4.22414	4.5692	3.76971	0.437401	0.172893	0.256573	24.77	22.71	12.27	15.01
chr5	176952567	176952823	257	*	4.88275	5.16622	4.5296	0.394866	0.172897	0.256576	37.15	34.67	21.47	24.72
chr1	225958689	225958871	183	*	6.94849	7.09446	6.78606	0.244895	0.172898	0.256576	133.46	139.87	105.06	115.66
chr3	169080112	169080504	393	*	5.83711	5.58725	6.05001	-0.325348	0.172903	0.256582	49.53	46.62	63.65	68.86
chr17	54713658	54714091	434	*	5.6989	5.42896	5.92621	-0.338154	0.172915	0.256597	37.15	49.01	59.82	61.8
chr22	27318875	27319078	204	*	4.73002	5.04085	4.33327	0.412098	0.172919	0.256601	37.15	28.69	25.31	15.01
chr5	105457747	105458019	273	*	5.36167	5.60942	5.06237	0.362322	0.172922	0.256603	42.65	54.99	36.81	30.02
chr2	31156912	31157240	329	*	5.71053	5.44995	5.93117	-0.33549	0.172924	0.256604	46.78	40.64	62.88	59.15
chr3	42531760	42532197	438	*	6.97292	7.24159	6.64251	0.38126	0.172928	0.256609	129.33	173.34	126.53	73.28
chr9	6014701	6015023	323	*	7.7057	7.57911	7.82207	-0.201652	0.172938	0.256622	181.61	200.83	223.93	228.66
chr6	56482893	56483174	282	*	5.0567	4.65696	5.36937	-0.411406	0.172942	0.256625	11.01	39.45	42.95	39.73
chr19	54989865	54990191	327	*	6.1022	6.30808	5.86196	0.313447	0.172945	0.256627	96.31	62.16	59.82	56.5
chr22	27661407	27661604	198	*	4.77846	5.08993	4.38068	0.412537	0.172957	0.256643	45.4	22.71	22.24	19.42
chr16	65220620	65220844	225	*	4.60408	4.18871	4.92621	-0.420314	0.172958	0.256643	13.76	22.71	29.91	30.9
chr11	72123259	72123519	261	*	5.75505	5.48198	5.98456	-0.339838	0.172987	0.256684	34.4	54.99	67.49	59.15
chr14	102427477	102427767	291	*	8.59625	8.6839	8.50293	0.162588	0.172988	0.256684	374.23	448.29	368.87	356.68
chr14	56091736	56091930	195	*	4.5242	4.84758	4.10676	0.426533	0.17299	0.256684	28.89	28.69	11.5	22.95
chr5	142963063	142963355	293	*	5.00417	5.29943	4.63251	0.401554	0.172995	0.25669	53.66	25.1	22.24	27.37
chr19	16296536	16296865	330	*	7.94799	7.83423	8.05343	-0.188194	0.173001	0.256696	235.27	221.16	263.81	267.51
chr1	25450111	25450368	258	*	5.25904	4.94323	5.51798	-0.374678	0.173016	0.256717	31.64	29.89	53.68	37.96
chr4	73904627	73904886	260	*	5.20013	4.88164	5.46087	-0.374377	0.173028	0.256733	30.27	28.69	42.18	45.91
chr1	198181666	198182308	643	*	7.38894	7.24148	7.52272	-0.231943	0.173049	0.25676	174.73	127.91	200.92	166.86
chr3	150317413	150317946	534	*	8.55676	8.46209	8.6456	-0.16239	0.173049	0.25676	364.6	340.7	378.07	422.9
chr10	60616188	60616963	776	*	10.7331	10.6854	10.7794	-0.0893142	0.173053	0.256764	1568.47	1725.01	1789.12	1726.01
chr18	42155271	42155523	253	*	5.49721	5.73631	5.21046	0.354916	0.173066	0.256779	56.41	50.21	29.91	44.14
chr10	71258557	71259242	686	*	8.22282	8.32168	8.11669	0.17586	0.173066	0.256779	339.83	300.05	281.44	273.69
chr15	43662506	43663987	1482	*	10.4955	10.5441	10.4453	0.0940677	0.173068	0.25678	1549.2	1436.91	1356.61	1432.02
chr2	199236632	199236840	209	*	4.61909	4.93633	4.21184	0.418061	0.17309	0.25681	38.52	22.71	17.64	19.42
chr12	51421965	51422183	219	*	7.4198	7.27821	7.54872	-0.219025	0.173091	0.25681	143.09	167.36	191.72	182.75
chr3	155159803	155160488	686	*	7.58887	7.45904	7.70798	-0.20824	0.173095	0.256814	185.74	166.17	206.29	211.89
chr16	61338629	61338838	210	*	4.83826	4.4677	5.13283	-0.405891	0.173108	0.256831	27.52	16.74	32.21	37.96
chr3	89901201	89901497	297	*	6.62401	6.78993	6.43649	0.26875	0.17311	0.256831	119.7	101.61	80.52	92.7
chr11	60909088	60909510	423	*	5.03683	5.30685	4.70435	0.384473	0.173121	0.256845	38.52	40.64	23.01	29.13
chr4	71497779	71498137	359	*	7.017	6.85617	7.16169	-0.241416	0.173127	0.256854	116.95	114.76	138.04	148.32
chr17	37617500	37618874	1375	*	10.737	10.7803	10.6924	0.0856275	0.173142	0.256873	1708.8	1808.69	1665.66	1643.91
chr5	106066659	106066854	196	*	4.51529	4.09089	4.84281	-0.424468	0.17315	0.256883	13.76	20.32	29.14	28.25
chr12	57607941	57608761	821	*	9.03035	8.95008	9.10639	-0.140818	0.173152	0.256884	469.16	520.01	556.75	545.61
chr13	31778805	31779101	297	*	8.89131	8.9706	8.80741	0.148572	0.173157	0.256889	467.79	535.55	461.66	434.37
chr18	46888862	46889122	261	*	4.61602	3.60107	5.20594	-0.452699	0.173161	0.256891	2.75	21.52	31.44	42.38
chr19	15742706	15742907	202	*	5.22271	5.47724	4.91346	0.37045	0.173162	0.256891	41.28	47.82	27.61	32.67
chr7	141853246	141853500	255	*	7.00403	6.83964	7.15159	-0.243416	0.173163	0.256891	105.94	123.13	139.57	144.79
chr1	17030307	17030519	213	*	7.04598	6.88715	7.18906	-0.241244	0.173163	0.256891	127.95	108.78	142.64	149.21
chr17	61769854	61770031	178	*	5.22037	5.50723	4.86196	0.393025	0.173168	0.256896	64.66	26.3	29.91	28.25
chr9	132546015	132546411	397	*	8.08181	8.19343	7.96082	0.193607	0.173182	0.256914	298.56	286.9	283.74	214.54
chr4	109259208	109259477	270	*	5.43157	5.11972	5.68785	-0.365741	0.173193	0.256929	28.89	40.64	42.18	60.92
chr17	4844117	4844320	204	*	7.91937	7.80463	8.02565	-0.189285	0.173208	0.256949	228.39	218.76	260.74	260.45
chr7	50849860	50851154	1295	*	9.83373	9.89094	9.77416	0.111486	0.173215	0.256956	906.68	992.21	878.07	873.16
chr1	80513516	80513780	265	*	5.04421	4.68758	5.32992	-0.393768	0.173216	0.256956	19.26	32.28	46.01	34.43
chr7	6212643	6212867	225	*	4.75489	5.06681	4.35638	0.412456	0.173222	0.256962	37.15	29.89	26.84	14.13
chr20	20574169	20574590	422	*	6.25129	6.03417	6.43998	-0.294906	0.173222	0.256962	60.54	70.53	83.59	90.05
chr2	177026610	177027207	598	*	5.78549	6.00356	5.52849	0.334897	0.173225	0.256964	57.79	70.53	37.58	54.74
chr2	162094200	162095687	1488	*	9.02926	9.10298	8.95158	0.138412	0.173231	0.256969	555.84	543.92	486.97	503.24
chr10	111533705	111534074	370	*	5.68335	5.92432	5.3939	0.350373	0.173232	0.256969	78.42	43.04	45.25	38.85
chr15	68911306	68911626	321	*	8.13506	8.23653	8.02592	0.180634	0.173249	0.256993	297.18	306.03	277.61	243.67
chr6	110234238	110234455	218	*	4.61792	4.9262	4.22533	0.416331	0.173256	0.257002	26.14	34.67	15.34	22.07
chr5	119899818	119900010	193	*	4.22302	3.75962	4.57321	-0.440439	0.173257	0.257002	15.13	11.95	23.77	23.84
chr5	64396740	64397405	666	*	8.23115	8.12788	8.32751	-0.175952	0.173259	0.257002	291.68	267.78	334.36	308.12
chr9	124907208	124907440	233	*	5.25831	4.94745	5.51392	-0.370148	0.173273	0.257021	33.02	28.69	43.71	47.68
chr8	137736227	137736529	303	*	6.32726	6.11737	6.51046	-0.2935	0.173276	0.257023	74.3	64.55	101.99	80.34
chr16	77440640	77440910	271	*	5.88752	5.62202	6.11168	-0.343786	0.173288	0.25704	67.42	31.08	72.09	66.22
chr5	67700903	67701179	277	*	7.53579	7.40198	7.65824	-0.211701	0.17329	0.25704	163.73	174.53	212.42	191.58
chrX	52949674	52950865	1192	*	10.6343	10.6786	10.5885	0.0871083	0.173293	0.257042	1615.24	1662.85	1558.29	1521.19
chr8	126709646	126709818	173	*	6.36497	6.54257	6.1624	0.283457	0.173316	0.257075	90.81	95.63	74.39	68.86
chr22	27300267	27300803	537	*	6.5791	6.39049	6.74587	-0.27014	0.173329	0.25709	85.3	82.48	104.3	110.36
chr5	149613685	149613896	212	*	4.50846	4.82938	4.09511	0.422478	0.173329	0.25709	23.39	33.47	19.17	15.01
chr1	51700801	51701071	271	*	7.65264	7.76808	7.52716	0.202325	0.173334	0.257095	216.01	219.96	181.75	187.17
chr1	1764320	1764659	340	*	7.07184	7.21632	6.91126	0.2419	0.173352	0.25712	134.83	162.58	130.37	110.36
chr17	18014899	18015331	433	*	5.90456	6.11362	5.65999	0.318759	0.173355	0.257122	71.54	66.94	55.22	45.91
chr5	118691243	118692223	981	*	9.31223	9.24081	9.38029	-0.127987	0.173361	0.257128	594.37	615.65	655.68	677.16
chr2	61185556	61185776	221	*	4.2625	3.79404	4.61555	-0.439292	0.173362	0.257128	11.01	16.74	26.07	22.95
chrX	68456471	68456741	271	*	4.82742	5.12112	4.45823	0.40012	0.173364	0.257129	38.52	31.08	24.54	19.42
chr14	103105291	103105519	229	*	4.98878	4.64529	5.266	-0.389886	0.173385	0.257158	26.14	23.91	39.88	37.08
chr6	52753024	52753285	262	*	5.63927	5.36447	5.87001	-0.342475	0.173398	0.257175	35.77	46.62	61.35	55.62
chr7	1004084	1004352	269	*	4.72651	5.02495	4.34978	0.405435	0.173399	0.257175	31.64	33.47	22.24	18.54
chr8	128983036	128983216	181	*	6.74318	6.56233	6.90386	-0.26343	0.173403	0.25718	92.18	96.83	132.67	106.83
chr15	89452621	89452810	190	*	6.78145	6.59787	6.94429	-0.261801	0.173405	0.257181	82.55	111.18	122.7	123.6
chr1	62890215	62890502	288	*	5.26031	5.51828	4.94595	0.370346	0.173417	0.257196	42.65	49.01	36.04	25.6
chr19	5800632	5801061	430	*	7.55057	7.67091	7.41927	0.2088	0.17342	0.257199	209.13	198.44	164.88	177.46
chr5	96497704	96498006	303	*	6.49725	6.30088	6.67007	-0.279824	0.173425	0.257203	81.17	76.51	112.73	90.94
chr9	125112729	125113189	461	*	9.05078	9.12369	8.97399	0.137318	0.173429	0.257206	558.59	557.07	495.4	510.3
chrX	142730287	142730597	311	*	5.31843	5.01039	5.57214	-0.368237	0.17343	0.257206	35.77	28.69	42.18	52.97
chr19	55929398	55930025	628	*	9.61504	9.54382	9.68292	-0.127666	0.173443	0.257223	690.68	802.14	869.64	774.28
chr5	131433837	131434128	292	*	8.39642	8.28829	8.49701	-0.178229	0.173444	0.257223	273.79	351.46	382.67	339.91
chr3	141131705	141131956	252	*	7.87273	7.75578	7.9809	-0.192178	0.173452	0.257233	224.26	208.01	249.24	256.03
chr3	7324792	7324970	179	*	4.00858	3.49104	4.38869	-0.455536	0.173456	0.257238	16.51	5.98	20.71	21.19
chr17	41237605	41237807	203	*	4.47833	4.04233	4.81269	-0.433829	0.173459	0.25724	23.39	9.56	25.31	30.9
chr8	126340485	126341565	1081	*	8.45564	8.35654	8.54837	-0.17035	0.173472	0.257256	331.58	323.96	407.98	340.79
chr4	38310361	38310890	530	*	8.69445	8.6006	8.78256	-0.158759	0.173494	0.257288	368.73	407.64	411.05	469.69
chr7	116626974	116627163	190	*	4.68772	4.28031	5.00505	-0.415984	0.173496	0.257288	13.76	25.1	30.68	33.55
chr14	64423120	64423420	301	*	5.77681	5.51544	5.99801	-0.33359	0.173511	0.257308	41.28	50.21	71.32	56.5
chr9	31388739	31388944	206	*	4.98573	5.25922	4.64799	0.386198	0.173512	0.257308	37.15	39.45	24.54	25.6
chr4	119007473	119007959	487	*	7.74227	7.61399	7.86008	-0.208694	0.173513	0.257308	225.64	166.17	231.6	233.08
chr10	3137408	3138203	796	*	10.8506	10.8074	10.8925	-0.0831461	0.173531	0.257332	1843.64	1740.55	1888.82	1913.18
chr13	82504153	82504450	298	*	5.93196	5.68947	6.13951	-0.320585	0.173543	0.257348	57.79	45.43	65.95	75.04
chr1	86119970	86120421	452	*	6.86779	6.69309	7.0236	-0.254277	0.173545	0.257349	92.18	114.76	135.74	124.48
chr4	74100494	74100702	209	*	4.32686	3.88164	4.66659	-0.433853	0.173551	0.257354	15.13	14.35	26.07	24.72
chr2	19320652	19321659	1008	*	9.76795	9.70251	9.83054	-0.117305	0.173552	0.257354	774.6	891.79	901.08	919.95
chr2	12855056	12855299	244	*	7.92159	7.80696	8.02777	-0.189763	0.173552	0.257354	233.89	213.98	261.51	260.45
chr4	147504109	147504325	217	*	4.54462	4.8594	4.14142	0.419439	0.17356	0.257363	23.39	34.67	17.64	17.66
chr11	70128219	70128417	199	*	4.77613	5.08467	4.38313	0.410457	0.173565	0.257369	34.4	33.47	27.61	14.13
chr2	175803829	175804189	361	*	6.93432	6.76591	7.08511	-0.248725	0.17357	0.257374	110.07	107.59	125	146.56
chr7	130792088	130793044	957	*	9.41537	9.34696	9.48069	-0.123659	0.173587	0.257397	642.52	659.88	709.36	719.54
chr22	30673388	30674469	1082	*	9.71005	9.6484	9.76917	-0.113804	0.17359	0.257398	817.25	787.79	859.67	885.52
chr3	27631357	27632359	1003	*	8.07359	7.96514	8.17446	-0.181375	0.17359	0.257398	255.91	243.87	289.11	288.7
chr10	10933381	10933855	475	*	6.81148	6.63108	6.9718	-0.267039	0.173599	0.257409	116.95	81.29	138.04	113.01
chr2	62533905	62534133	229	*	4.48224	4.06293	4.80672	-0.424721	0.173607	0.257419	17.89	15.54	26.84	29.13
chr17	76444805	76444993	189	*	4.16829	4.52678	3.69019	0.441638	0.173609	0.257419	23.39	22.71	16.1	9.71
chr1	212781458	212783223	1766	*	12.2921	12.3237	12.2598	0.0632552	0.173611	0.257419	4928.28	5324.46	4985.47	4823.13
chr22	20272764	20272921	158	*	5.28654	4.97926	5.53973	-0.368011	0.173613	0.257419	34.4	28.69	44.48	48.56
chr2	234726181	234726668	488	*	6.03901	6.39592	5.56371	0.442677	0.173613	0.257419	53.66	114.76	57.52	37.08
chr10	102771259	102771498	240	*	8.29445	8.19288	8.38934	-0.173847	0.173633	0.257447	315.07	270.17	335.13	335.49
chr16	57138726	57139291	566	*	6.13246	6.32361	5.91207	0.302602	0.173638	0.257452	72.92	87.27	55.98	64.45
chr4	7047604	7048111	508	*	9.91289	10.0219	9.795	0.19332	0.173642	0.257456	914.94	1164.35	878.84	897.88
chr4	3420197	3420469	273	*	5.36669	5.61208	5.07084	0.362615	0.173645	0.257459	44.03	53.79	28.37	38.85
chr5	10664437	10664757	321	*	5.82846	5.56268	6.05281	-0.334791	0.173648	0.25746	37.15	57.38	73.62	59.15
chrX	70338059	70339118	1060	*	9.56301	9.49824	9.62499	-0.118184	0.173649	0.25746	719.57	726.82	783.75	795.47
chr1	183925623	183926322	700	*	8.66779	8.57872	8.75168	-0.15705	0.173652	0.257462	407.25	357.43	440.95	421.13
chr10	29128535	29128889	355	*	6.97332	6.79375	7.133	-0.262718	0.173661	0.257474	105.94	115.96	169.48	111.24
chr3	33180544	33180799	256	*	4.97642	5.26049	4.62236	0.39216	0.173664	0.257476	46.78	29.89	24.54	24.72
chr17	27739773	27740626	854	*	7.34327	7.47431	7.19912	0.226996	0.173673	0.257488	159.6	196.05	134.97	158.92
chr1	22160563	22160850	288	*	5.84495	5.59165	6.06036	-0.325831	0.173693	0.257516	42.65	53.79	69.02	64.45
chr8	40235126	40235425	300	*	6.2161	6.00026	6.40381	-0.295702	0.173696	0.257518	64.66	63.36	82.82	86.52
chr12	52766347	52766840	494	*	8.62405	8.53039	8.712	-0.162658	0.173699	0.25752	370.1	369.39	455.52	383.17
chr1	165550143	165550479	337	*	5.166	4.84305	5.42971	-0.376029	0.173701	0.257521	27.52	29.89	42.95	43.26
chr2	236503934	236504418	485	*	7.04004	7.18859	6.87441	0.24784	0.173709	0.25753	155.47	136.28	100.46	134.2
chr1	184939828	184940250	423	*	6.31432	6.10419	6.4977	-0.289949	0.173722	0.257548	64.66	72.92	95.09	85.64
chr2	120244338	120244889	552	*	9.67772	9.61573	9.73714	-0.115262	0.173739	0.257571	807.62	761.49	861.97	844.91
chr3	64430544	64431557	1014	*	8.65749	8.74213	8.56758	0.154794	0.17374	0.257571	432.02	424.38	394.17	364.63
chr6	3997436	3997708	273	*	4.72717	4.33696	5.03399	-0.409988	0.173741	0.257571	16.51	23.91	33.74	31.78
chr1	27429230	27429503	274	*	8.40086	8.49921	8.29532	0.174352	0.173756	0.25759	404.5	319.18	311.35	316.95
chr5	133903412	133904797	1386	*	10.7791	10.7339	10.8229	-0.0861554	0.173763	0.257598	1679.91	1726.2	1871.18	1751.62
chr10	12722850	12723168	319	*	5.77445	5.51934	5.99115	-0.33187	0.173765	0.257598	52.28	39.45	63.65	63.57
chr4	122632539	122633451	913	*	10.6166	10.6624	10.5692	0.0886794	0.173765	0.257598	1673.03	1568.41	1519.18	1519.42
chr3	166002866	166003079	214	*	4.68789	4.29364	4.99721	-0.412097	0.173773	0.257607	16.51	22.71	32.98	30.9
chr12	90568038	90568311	274	*	5.14102	5.413	4.80556	0.380574	0.173774	0.257607	48.15	37.06	32.98	22.95
chr6	20508833	20509116	284	*	6.16013	5.93899	6.35183	-0.301152	0.173778	0.257611	60.54	62.16	87.42	75.93
chr2	188987770	188988053	284	*	5.14141	5.40381	4.82044	0.374575	0.17378	0.257612	44.03	40.64	29.14	27.37
chr2	217075356	217075764	409	*	5.21732	4.8844	5.48764	-0.378445	0.173784	0.257615	22.01	37.06	42.95	46.79
chr2	98795836	98796042	207	*	4.41747	4.75962	3.9681	0.431609	0.173787	0.257618	30.27	23.91	20.71	10.59
chr10	25155480	25155805	326	*	7.48718	7.34378	7.61761	-0.226815	0.173792	0.257623	180.24	144.65	222.39	170.39
chr4	70411910	70412141	232	*	4.75213	4.37508	5.05078	-0.408772	0.173793	0.257623	24.77	16.74	34.51	31.78
chr8	1993058	1993292	235	*	5.79983	6.01367	5.5487	0.327878	0.173801	0.257633	64.66	64.55	40.64	52.97
chr7	128799423	128799800	378	*	5.19899	4.88164	5.45897	-0.373445	0.173808	0.257642	30.27	28.69	42.95	45.03
chr13	103554124	103554625	502	*	6.3515	6.13021	6.54332	-0.295761	0.173813	0.257646	56.41	83.68	85.89	100.65
chr18	7584965	7585275	311	*	5.62262	5.34458	5.85563	-0.350534	0.173814	0.257647	45.4	35.86	69.02	46.79
chr3	133540522	133541216	695	*	10.0752	10.0199	10.1286	-0.102452	0.173832	0.257669	1011.25	1065.13	1121.17	1117.72
chr4	168794797	168795014	218	*	4.66984	2.71696	5.47033	-0.345481	0.173832	0.257669	0	13.15	38.34	50.32
chr13	112696911	112697130	220	*	5.10186	5.36762	4.77583	0.381619	0.173835	0.257671	37.15	45.43	23.01	31.78
chr14	89717481	89717732	252	*	5.46884	5.16123	5.72225	-0.362036	0.173843	0.257681	26.14	45.43	49.08	56.5
chr2	80183155	80183356	202	*	4.32152	3.87278	4.66329	-0.434074	0.173851	0.257691	13.76	15.54	26.84	23.84
chr3	186600610	186601102	493	*	8.63578	8.72042	8.54585	0.154931	0.173854	0.257693	434.77	408.84	375.77	371.69
chr3	13694171	13694375	205	*	6.93586	7.08371	6.77112	0.244827	0.173863	0.257705	136.21	135.08	114.26	104.18
chr16	10970641	10971580	940	*	9.25575	9.18096	9.32686	-0.136849	0.173866	0.257707	620.51	540.34	672.55	611.83
chr13	27281768	27282367	600	*	7.26336	7.40525	7.10598	0.237686	0.173883	0.25773	151.34	187.68	157.21	118.3
chr1	47088088	47088468	381	*	6.86742	7.01869	6.69841	0.249218	0.173887	0.257733	136.21	123.13	103.53	104.18
chr3	192490334	192490694	361	*	7.76358	7.63902	7.87823	-0.20287	0.173908	0.257762	205	193.66	256.9	213.65
chr4	175514092	175514612	521	*	8.6437	8.55422	8.72796	-0.154708	0.173909	0.257762	372.85	378.95	417.18	430.84
chr10	111626276	111626549	274	*	5.76847	5.50616	5.99035	-0.337708	0.173913	0.257766	55.03	35.86	58.28	68.86
chr14	50374535	50375447	913	*	8.10356	7.99235	8.2068	-0.185115	0.173917	0.25777	273.79	235.5	278.38	312.54
chr6	49487268	49487587	320	*	5.08552	5.37705	4.71978	0.396856	0.173919	0.257771	41.28	41.84	36.81	15.89
chr22	38878779	38879234	456	*	5.60458	5.83936	5.32402	0.350291	0.173921	0.257772	61.91	52.6	30.68	49.44
chr1	98513820	98514173	354	*	7.01117	6.84234	7.1623	-0.252906	0.173933	0.257788	118.32	111.18	166.41	120.07
chr16	1664488	1664715	228	*	8.56661	8.47353	8.65405	-0.161992	0.173935	0.257789	361.85	349.07	428.68	376.99
chr1	46897151	46897655	505	*	5.43933	5.875	4.81219	0.46683	0.173947	0.257803	56.41	60.97	42.95	13.24
chr3	154830505	154830729	225	*	4.38224	3.94745	4.71589	-0.430268	0.173949	0.257803	16.51	14.35	26.07	26.49
chr5	74532191	74533154	964	*	10.4113	10.4592	10.3618	0.092588	0.17395	0.257803	1433.63	1381.92	1325.16	1306.65
chr4	174957357	174957579	223	*	5.29506	5.58012	4.93945	0.390139	0.17395	0.257803	55.03	40.64	43.71	17.66
chr12	29116602	29116810	209	*	5.21124	4.88329	5.47828	-0.385071	0.173952	0.257804	39.9	19.13	46.78	42.38
chr4	83872417	83872694	278	*	5.33787	5.02645	5.59386	-0.374822	0.173958	0.25781	41.28	23.91	55.98	40.61
chr4	83674473	83674697	225	*	4.62439	4.94587	4.21009	0.421561	0.173962	0.257814	23.39	38.25	23.77	13.24
chr22	36598982	36599165	184	*	4.47645	4.04233	4.80971	-0.432944	0.173963	0.257814	23.39	9.56	26.07	30.02
chr1	100231881	100232390	510	*	7.71449	7.5864	7.83212	-0.208743	0.173972	0.257826	214.63	169.75	243.87	211.89
chr19	44143593	44144525	933	*	9.59412	9.66202	9.52287	0.130818	0.173975	0.257826	796.62	823.65	662.58	808.71
chr4	79232588	79232777	190	*	4.37195	3.93048	4.70951	-0.431181	0.173977	0.257826	13.76	16.74	27.61	24.72
chr5	39405665	39405902	238	*	4.37195	3.93048	4.70951	-0.431181	0.173977	0.257826	13.76	16.74	27.61	24.72
chr7	150659058	150659375	318	*	6.33061	6.12299	6.51209	-0.290563	0.173978	0.257826	78.42	60.97	88.96	93.58
chr12	66248477	66248735	259	*	5.07608	4.7305	5.35467	-0.386376	0.174001	0.257857	22.01	31.08	36.81	45.03
chr6	113560882	113561172	291	*	5.29435	4.58758	5.76664	-0.470026	0.17401	0.257869	38.52	9.56	50.61	58.27
chr5	136907848	136908279	432	*	5.87441	5.62367	6.08795	-0.328622	0.174021	0.257883	59.16	39.45	63.65	72.4
chr10	103362446	103363047	602	*	9.07486	8.99481	9.1507	-0.139769	0.174027	0.257891	478.79	541.53	562.89	573.87
chr12	76980614	76980890	277	*	6.14197	5.91923	6.33488	-0.303141	0.174058	0.257934	66.04	54.99	76.69	84.76
chrX	9121296	9121707	412	*	6.1648	6.35297	5.94836	0.297377	0.174061	0.257937	79.8	83.68	59.05	64.45
chr19	11031542	11032469	928	*	6.52588	6.3307	6.69778	-0.279979	0.174068	0.257945	88.05	72.92	115.8	91.82
chr3	57668058	57668280	223	*	4.54596	4.136	4.86483	-0.422986	0.174076	0.257955	22.01	13.15	29.14	29.13
chr12	107528404	107528743	340	*	5.93377	6.13762	5.6963	0.317169	0.174114	0.258009	61.91	78.9	49.85	53.86
chr15	67426225	67427394	1170	*	10.1243	10.0664	10.1799	-0.105264	0.174116	0.25801	1011.25	1133.27	1139.58	1180.4
chr1	83386089	83386390	302	*	5.74851	5.48307	5.97262	-0.338719	0.174136	0.258038	44.03	45.43	74.39	51.21
chr10	111727112	111727772	661	*	6.24862	6.00026	6.46044	-0.320896	0.174148	0.258051	64.66	63.36	61.35	114.77
chr4	81531956	81532368	413	*	6.18326	5.96553	6.3724	-0.29965	0.174148	0.258051	68.79	56.19	83.59	82.11
chr1	120905689	120906794	1106	*	7.49486	7.35644	7.62115	-0.217169	0.174149	0.258051	174.73	153.02	180.98	212.77
chr19	17178124	17178589	466	*	6.30492	6.09613	6.48727	-0.292291	0.174157	0.258061	77.05	59.77	92.03	87.4
chr22	20874261	20874880	620	*	8.80133	8.8834	8.7143	0.153966	0.174161	0.258065	429.26	515.23	423.32	416.72
chr10	126837078	126837266	189	*	6.16613	6.35773	5.94512	0.298502	0.174172	0.258079	83.93	80.09	66.72	56.5
chr4	26880374	26881048	675	*	6.26659	6.04604	6.45786	-0.302893	0.174178	0.258084	68.79	63.36	104.3	71.51
chr6	69942772	69943092	321	*	6.88053	7.02957	6.7143	0.248235	0.174178	0.258084	123.83	137.47	105.83	104.18
chr1	20166908	20167126	219	*	4.66036	4.23523	4.9883	-0.424849	0.174182	0.258088	13.76	23.91	41.41	22.07
chr14	65912847	65913239	393	*	8.39634	8.29442	8.49153	-0.173678	0.174187	0.258093	312.32	315.59	394.94	324.9
chr7	67688943	67689559	617	*	5.78193	5.52112	6.00273	-0.334433	0.174198	0.258107	44.03	47.82	74.39	53.86
chr9	21812403	21813482	1080	*	9.70716	9.64582	9.766	-0.114285	0.174203	0.258112	822.76	779.42	884.98	856.39
chr1	120925196	120926320	1125	*	9.05362	9.13681	8.96535	0.150397	0.174207	0.258117	599.87	525.99	546.78	452.91
chr18	71231315	71231701	387	*	7.23995	7.09065	7.37523	-0.227778	0.174215	0.258126	127.95	144.65	168.71	163.33
chrX	27602146	27602480	335	*	4.57911	3.68062	5.12859	-0.461842	0.17422	0.258132	4.13	21.52	45.25	24.72
chr11	113643839	113644927	1089	*	10.8972	10.9391	10.8541	0.0818476	0.174237	0.258155	2012.86	1913.89	1826.7	1875.22
chr2	58798335	58798723	389	*	8.48507	8.38865	8.57546	-0.163338	0.17425	0.258172	316.44	353.85	384.21	378.75
chr17	29257598	29257807	210	*	4.62617	4.2309	4.93611	-0.416495	0.174254	0.258175	22.01	15.54	32.98	28.25
chr7	101916948	101917652	705	*	10.8969	10.8539	10.9388	-0.0816923	0.174257	0.258179	1807.86	1893.57	1986.98	1938.79
chr3	155100234	155100691	458	*	8.09441	8.19654	7.98449	0.18078	0.174261	0.258182	308.19	278.54	258.44	248.09
chr1	161062411	161062861	451	*	8.42066	8.32351	8.51168	-0.165007	0.174267	0.258189	309.57	331.13	368.87	361.09
chr19	52725144	52725399	256	*	4.91246	5.20291	4.5484	0.397876	0.174274	0.258197	33.02	40.64	29.14	17.66
chr15	79059889	79060125	237	*	5.22056	5.48415	4.8978	0.375404	0.174279	0.258202	53.66	35.86	26.07	33.55
chr16	66496837	66497153	317	*	5.92683	6.13345	5.68559	0.316719	0.174296	0.258225	77.05	63.36	49.08	53.86
chr20	30440507	30440994	488	*	6.97955	7.13565	6.80448	0.253265	0.174299	0.258228	166.48	114.76	109.66	113.89
chr10	73019644	73019937	294	*	5.36226	5.61041	5.06237	0.359371	0.174304	0.258234	52.28	45.43	36.81	30.02
chr12	50081808	50082070	263	*	5.26298	5.51544	4.95676	0.36637	0.174308	0.258238	41.28	50.21	32.98	29.13
chr11	57306741	57307427	687	*	6.5493	6.72328	6.35143	0.276248	0.174317	0.258249	107.32	104	93.56	69.75
chr20	25325403	25325674	272	*	4.80813	4.43799	5.10244	-0.402017	0.174321	0.258252	20.64	22.71	36.04	32.67
chr12	77544840	77545090	251	*	4.56234	4.14063	4.88825	-0.423157	0.174334	0.25827	13.76	21.52	34.51	24.72
chr3	99693940	99694175	236	*	4.65349	4.25155	4.9675	-0.420553	0.174341	0.258277	26.14	11.95	29.91	32.67
chr6	133962354	133962573	220	*	4.8174	4.43799	5.11751	-0.407707	0.174342	0.258277	20.64	22.71	42.95	26.49
chr7	67390035	67390248	214	*	5.00204	4.65565	5.28114	-0.39117	0.174343	0.258277	28.89	21.52	34.51	43.26
chr12	56039934	56040451	518	*	7.45545	7.57911	7.32018	0.213913	0.174349	0.258284	181.61	200.83	163.34	156.27
chr9	112831806	112832602	797	*	10.2175	10.2677	10.1655	0.0972118	0.174362	0.258302	1243.77	1221.73	1151.85	1145.08
chr14	31795419	31795597	179	*	4.1587	3.68441	4.51504	-0.442456	0.174365	0.258303	13.76	11.95	24.54	21.19
chr10	93616472	93616690	219	*	4.93257	4.5471	5.23647	-0.405658	0.174373	0.258311	19.26	27.49	26.84	48.56
chr9	121291345	121291872	528	*	7.89889	8.00868	7.78005	0.193595	0.174374	0.258311	272.42	242.67	204.76	234.84
chr2	85003193	85003586	394	*	7.41526	7.2738	7.54407	-0.221758	0.174374	0.258311	154.09	155.41	205.52	167.75
chr11	106887994	106889402	1409	*	11.2939	11.256	11.3309	-0.0738652	0.174378	0.258315	2513.67	2377.72	2583.61	2568.27
chr9	101936138	101936400	263	*	5.32283	5.01291	5.5778	-0.366495	0.174386	0.258325	27.52	37.06	51.38	44.14
chr6	117721126	117721395	270	*	6.04068	5.80805	6.24096	-0.309648	0.174397	0.258338	52.28	59.77	79.76	71.51
chr8	116587783	116588150	368	*	7.4131	7.26959	7.54362	-0.223114	0.174407	0.258351	147.22	161.38	206.29	166.86
chr1	59789650	59789856	207	*	4.32047	3.85491	4.67189	-0.437924	0.174409	0.258351	11.01	17.93	30.68	20.31
chr10	70061975	70062441	467	*	6.9983	6.83252	7.14697	-0.245616	0.17441	0.258351	115.57	112.37	128.07	155.39
chr15	77260703	77260981	279	*	6.54318	6.71308	6.35058	0.273125	0.174413	0.258353	114.2	95.63	76.69	86.52
chr1	218933964	218934294	331	*	4.70068	3.88494	5.2186	-0.466185	0.174413	0.258353	24.77	4.78	32.98	41.49
chr10	68542548	68542968	421	*	7.1725	6.85448	7.43292	-0.374732	0.174424	0.258367	151.34	80.09	172.55	173.04
chr3	140671839	140672124	286	*	6.63359	6.81008	6.43246	0.277399	0.174436	0.258382	125.2	99.22	101.23	71.51
chr13	45614823	45615044	222	*	5.25107	5.50688	4.9399	0.373037	0.17445	0.258401	37.15	53.79	26.07	35.31
chr6	109523645	109524220	576	*	6.01378	5.78167	6.21366	-0.31005	0.174451	0.258401	55.03	54.99	75.15	73.28
chr2	231816179	231816427	249	*	5.07429	4.73539	5.34853	-0.383493	0.174471	0.258428	23.39	29.89	39.11	42.38
chr3	64721368	64721627	260	*	5.11614	4.78167	5.38747	-0.381967	0.174473	0.258428	27.52	27.49	36.04	47.68
chr2	151214719	151214968	250	*	4.65141	4.22831	4.97816	-0.420669	0.174508	0.258477	12.38	25.1	26.84	36.2
chr5	36887671	36887981	311	*	5.25384	5.52501	4.91962	0.378271	0.174509	0.258477	55.03	37.06	37.58	22.95
chr20	34785018	34785561	544	*	7.77683	7.64951	7.89381	-0.202463	0.174515	0.258484	181.61	219.96	252.3	223.37
chr22	42577377	42577582	206	*	4.89295	5.18065	4.53322	0.396204	0.174528	0.258501	42.65	29.89	20.71	25.6
chr1	198127940	198128463	524	*	10.1756	10.2279	10.1213	0.100357	0.174531	0.258501	1243.77	1154.79	1114.27	1113.3
chr1	72027008	72027194	187	*	4.17287	3.66786	4.54621	-0.452761	0.174532	0.258501	20.64	4.78	23.77	22.95
chr2	215068090	215068334	245	*	4.17287	3.66786	4.54621	-0.452761	0.174532	0.258501	20.64	4.78	23.77	22.95
chr3	53270004	53270791	788	*	10.9614	10.9145	11.0069	-0.0873822	0.174533	0.258502	1807.86	2052.56	2080.54	2035.02
chr20	42764144	42764466	323	*	8.16655	8.06049	8.26534	-0.178169	0.174539	0.258506	279.3	254.63	297.55	317.83
chr9	35729755	35730006	252	*	9.61197	9.5422	9.67851	-0.123632	0.174539	0.258506	696.18	794.96	786.05	852.85
chr2	219037718	219038261	544	*	6.3195	6.11056	6.50197	-0.293077	0.174549	0.258517	78.42	59.77	97.39	83.87
chr4	179308910	179309381	472	*	7.43372	7.29592	7.5595	-0.215216	0.174549	0.258517	154.09	160.19	184.82	192.47
chrX	11404176	11404502	327	*	5.48159	5.19715	5.71907	-0.352074	0.174552	0.258518	39.9	33.47	50.61	54.74
chr14	104267717	104268208	492	*	8.83905	8.91728	8.75634	0.147291	0.174553	0.258518	463.66	503.28	422.55	442.32
chr12	124884228	124884498	271	*	6.29443	6.47632	6.08624	0.287497	0.174557	0.25852	90.81	87.27	70.55	65.33
chr3	27562783	27563611	829	*	9.20129	9.27212	9.12681	0.133192	0.174557	0.25852	605.37	631.19	581.29	536.79
chr7	123962700	123962885	186	*	4.40282	3.96422	4.73871	-0.433608	0.174558	0.25852	19.26	11.95	32.21	21.19
chr3	13319540	13319775	236	*	5.27179	5.53241	4.95347	0.375825	0.174561	0.258522	49.53	43.04	22.24	39.73
chr2	73912877	73913171	295	*	5.96123	5.71849	6.16894	-0.323771	0.174564	0.258524	64.66	40.64	75.92	67.98
chr7	74358754	74359097	344	*	4.65672	4.95848	4.27468	0.409374	0.174585	0.258553	27.52	34.67	18.41	20.31
chr7	28356232	28356485	254	*	4.67735	4.27611	4.99094	-0.419309	0.174586	0.258553	22.01	16.74	40.64	22.95
chr13	95166589	95166861	273	*	5.34092	5.61109	5.00823	0.382206	0.174597	0.258567	34.4	63.36	41.41	22.95
chr3	87553068	87553384	317	*	6.11196	6.30582	5.88794	0.301868	0.174598	0.258567	85.3	72.92	57.52	60.92
chr5	87047642	87048761	1120	*	7.79607	7.67433	7.90832	-0.200068	0.174608	0.25858	225.64	182.9	243.87	236.61
chr2	159070991	159071270	280	*	6.39425	6.57194	6.19157	0.283518	0.174619	0.258593	101.81	88.46	66.72	79.46
chr15	86328599	86330022	1424	*	10.4242	10.3095	10.5304	-0.188095	0.174623	0.258597	1140.58	1397.46	1561.36	1396.7
chr9	385836	386197	362	*	8.01634	7.8996	8.12433	-0.18889	0.174638	0.258618	232.52	245.06	256.14	301.94
chr1	8556038	8556366	329	*	5.37568	5.62004	5.08131	0.356899	0.174651	0.258635	48.15	50.21	36.81	30.9
chr1	116960696	116961593	898	*	9.55447	9.61743	9.48863	0.11899	0.174653	0.258636	803.49	767.47	733.13	703.65
chr9	115536630	115536928	299	*	5.05053	4.70764	5.32738	-0.386028	0.174678	0.258672	24.77	27.49	35.28	45.03
chr14	75672223	75672704	482	*	7.10515	7.24588	6.94919	0.237636	0.174687	0.258682	136.21	167.36	128.84	118.3
chr2	155956849	155957087	239	*	4.77184	5.06681	4.40063	0.402809	0.17469	0.258685	37.15	29.89	18.41	23.84
chr2	119823898	119824177	280	*	5.50872	5.74513	5.22582	0.348351	0.174697	0.258694	52.28	54.99	42.18	32.67
chr4	77651207	77651472	266	*	4.26455	3.76562	4.63457	-0.444576	0.174704	0.258701	6.88	20.32	27.61	22.07
chr17	71055900	71056197	298	*	6.53458	6.34398	6.70292	-0.271903	0.174715	0.258716	81.17	81.29	105.06	103.3
chr3	125362973	125363670	698	*	6.16779	5.94243	6.36266	-0.301716	0.174726	0.258729	53.66	69.34	85.12	79.46
chr11	70617507	70617961	455	*	5.8124	5.53031	6.04825	-0.344241	0.174736	0.258742	30.27	62.16	70.55	61.8
chr11	86775106	86775347	242	*	4.96222	4.61573	5.24139	-0.391364	0.174738	0.258744	27.52	21.52	36.81	38.85
chr3	188579919	188580215	297	*	5.77258	5.49934	6.00222	-0.34416	0.174743	0.258748	42.65	47.82	80.52	47.68
chr13	71948830	71949213	384	*	6.90839	7.06524	6.73238	0.254233	0.174748	0.258754	155.47	112.37	105.83	106.83
chr2	58781177	58781349	173	*	4.35467	4.68947	3.91793	0.428231	0.174765	0.258775	28.89	22.71	16.1	14.13
chr20	45337917	45338756	840	*	8.42767	8.51677	8.33271	0.163946	0.174765	0.258775	353.59	378.95	319.02	325.78
chr7	51147204	51147478	275	*	5.54606	5.26261	5.78286	-0.34885	0.174787	0.258806	38.52	38.25	48.31	61.8
chr11	3993307	3993540	234	*	5.31058	4.99974	5.56617	-0.37372	0.174801	0.258825	41.28	22.71	50.61	44.14
chr15	34447038	34447441	404	*	6.99709	6.83552	7.14237	-0.24184	0.174811	0.258838	110.07	118.35	145.71	136.85
chr5	133270914	133271064	151	*	3.88432	4.26261	3.37015	0.451337	0.174816	0.258843	19.26	19.13	9.2	11.48
chr3	145939139	145939338	200	*	4.56567	4.87722	4.16778	0.414196	0.174819	0.258845	28.89	29.89	19.17	16.77
chr1	97186776	97188098	1323	*	10.9758	10.933	11.0174	-0.0805249	0.174827	0.258855	1904.17	2005.94	2039.13	2106.53
chr6	38959240	38959602	363	*	5.37512	5.62862	5.06737	0.369583	0.174829	0.258855	34.4	64.55	35.28	31.78
chr1	165362018	165362610	593	*	9.23573	9.30847	9.15912	0.134333	0.17483	0.258855	672.79	595.33	588.96	554.44
chr9	129183330	129183579	250	*	5.0261	4.66403	5.31529	-0.398238	0.174853	0.258887	22.01	28.69	51.38	28.25
chr3	98536365	98536808	444	*	7.24272	7.08286	7.38661	-0.245829	0.174879	0.258923	162.35	108.78	186.35	148.32
chr1	247241505	247242389	885	*	11.0038	11.0462	10.9602	0.0839441	0.17491	0.258968	2012.86	2216.33	2035.29	1949.38
chr10	72502232	72502498	267	*	4.82652	4.44398	5.12859	-0.409747	0.174934	0.258998	22.01	21.52	45.25	24.72
chr1	92014027	92014240	214	*	4.10007	3.61573	4.46203	-0.444993	0.174935	0.258998	13.76	10.76	23.77	20.31
chr6	105706788	105706977	190	*	4.10007	3.61573	4.46203	-0.444993	0.174935	0.258998	13.76	10.76	23.77	20.31
chr4	8506038	8506571	534	*	6.41029	6.21061	6.58566	-0.282588	0.17494	0.259003	81.17	66.94	95.86	96.23
chr11	597196	597453	258	*	6.21388	6.4042	5.99458	0.30053	0.174941	0.259003	70.17	99.22	67.49	60.04
chr3	48386457	48386677	221	*	4.85511	5.15759	4.47191	0.408547	0.174948	0.259012	24.77	46.62	27.61	16.77
chr10	114449114	114449386	273	*	5.5793	5.30026	5.81302	-0.346287	0.174954	0.259017	35.77	43.04	62.12	50.32
chr16	2435460	2435785	326	*	6.3211	6.51739	6.09382	0.309018	0.174955	0.259017	93.56	89.66	48.31	88.29
chr14	76214795	76214985	191	*	3.99064	2.25753	4.7555	-0.36695	0.174956	0.259018	0	9.56	22.24	31.78
chr17	38085184	38086344	1161	*	11.0863	11.046	11.1254	-0.0776233	0.174961	0.259023	2164.21	2064.51	2207.84	2260.15
chr17	77781178	77781393	216	*	6.0809	6.27485	5.85675	0.305089	0.174967	0.259029	68.79	86.07	56.75	59.15
chr5	15525885	15526140	256	*	4.89221	5.17571	4.53903	0.393635	0.174973	0.259034	31.64	40.64	25.31	21.19
chr11	117354189	117354477	289	*	4.83309	5.14936	4.42745	0.41362	0.174973	0.259034	39.9	31.08	30.68	12.36
chr15	91768038	91768327	290	*	6.52981	6.69811	6.33925	0.271959	0.174988	0.259055	97.69	109.98	85.12	76.81
chr9	99408800	99409027	228	*	4.63485	4.21258	4.9611	-0.429568	0.175006	0.259079	27.52	9.56	37.58	24.72
chr19	14999346	14999941	596	*	7.14297	7.28376	6.98695	0.23639	0.175024	0.259103	143.09	168.56	138.04	115.66
chr9	132346375	132346857	483	*	7.7427	7.85862	7.61664	0.201867	0.175025	0.259103	249.03	215.18	183.28	209.24
chr4	112563242	112563639	398	*	7.34488	7.1926	7.4826	-0.229959	0.175032	0.259112	125.2	167.36	191.72	165.98
chr7	7800958	7801257	300	*	5.73459	5.4666	5.9605	-0.337346	0.175034	0.259112	45.4	43.04	52.15	72.4
chr1	224823146	224823404	259	*	8.79271	8.87306	8.70762	0.150197	0.175042	0.259122	441.65	496.1	425.62	410.54
chr17	40693340	40693891	552	*	8.23883	8.33438	8.13649	0.172312	0.175048	0.259127	319.2	326.35	289.11	273.69
chr12	19980005	19980248	244	*	4.64641	4.22831	4.97017	-0.418665	0.175048	0.259127	12.38	25.1	29.14	33.55
chr3	30647700	30648942	1243	*	11.4057	11.4425	11.368	0.0725309	0.175052	0.259131	2737.94	2828.39	2711.68	2574.45
chr14	105260417	105262332	1916	*	11.097	11.1356	11.0574	0.076968	0.175056	0.259135	2198.6	2301.21	2115.05	2147.14
chr15	55401126	55401400	275	*	6.43339	6.60591	6.23739	0.279318	0.175062	0.259141	90.81	104	70.55	80.34
chr16	65738837	65739103	267	*	5.36942	5.61838	5.06834	0.36182	0.175071	0.259152	56.41	41.84	29.14	37.96
chr8	98793702	98794010	309	*	5.47426	5.18065	5.7181	-0.358679	0.175079	0.259161	42.65	29.89	45.25	60.04
chr7	44845605	44846025	421	*	5.99595	6.19649	5.76296	0.310021	0.17508	0.259161	70.17	76.51	58.28	50.32
chr3	55631626	55631918	293	*	5.18975	4.87	5.45134	-0.378016	0.175083	0.259164	35.77	22.71	46.01	41.49
chr1	152843588	152844142	555	*	6.93635	7.08742	6.76758	0.252363	0.175088	0.25917	114.2	157.8	111.96	105.94
chr4	792830	793121	292	*	6.38408	6.17751	6.56474	-0.284828	0.175093	0.259175	64.66	80.09	96.63	92.7
chr15	101720003	101720341	339	*	5.16671	4.84305	5.4309	-0.376865	0.175095	0.259176	27.52	29.89	48.31	37.96
chr7	117421801	117422118	318	*	6.28215	6.04653	6.48463	-0.306899	0.17512	0.25921	50.91	81.29	76.69	102.41
chr14	22782654	22782978	325	*	7.4008	7.53197	7.25649	0.221271	0.175121	0.25921	206.38	163.77	149.54	156.27
chr17	16825719	16825969	251	*	5.91656	6.12042	5.67908	0.31448	0.175126	0.259216	67.42	71.73	52.15	50.32
chr3	38823711	38823950	240	*	4.82192	4.45589	5.11362	-0.402278	0.175132	0.259223	24.77	19.13	38.34	30.9
chr18	1093672	1093874	203	*	4.81434	4.44398	5.10878	-0.403159	0.175142	0.259235	22.01	21.52	39.88	29.13
chr7	131734354	131734783	430	*	5.62127	5.86331	5.33027	0.356717	0.175149	0.259243	67.42	49.01	28.37	52.09
chr6	84127681	84127929	249	*	5.83326	5.5774	6.0505	-0.330051	0.175177	0.259283	53.66	41.84	57.52	75.04
chr3	111613994	111614261	268	*	6.2051	6.39398	5.98771	0.30045	0.175179	0.259284	70.17	98.03	59.82	67.1
chr10	29228138	29229252	1115	*	10.1308	10.0763	10.1833	-0.101815	0.175192	0.259301	1059.4	1099.8	1197.09	1128.31
chr22	26168803	26169389	587	*	7.40668	7.53215	7.26926	0.215027	0.175223	0.259345	188.49	181.71	154.91	153.62
chr16	56849747	56850024	278	*	5.13164	4.79404	5.40502	-0.382353	0.175226	0.259347	22.01	33.47	46.78	37.96
chr2	37872533	37872820	288	*	6.91488	7.07287	6.73744	0.255357	0.17523	0.259349	138.96	130.3	124.23	89.17
chr4	110154812	110155003	192	*	4.54765	4.87	4.1319	0.419036	0.17523	0.259349	35.77	22.71	19.17	15.89
chr1	11929801	11930030	230	*	4.75919	4.38134	5.05833	-0.408398	0.175237	0.259355	26.14	15.54	32.21	34.43
chr1	56100746	56100970	225	*	5.77316	5.51259	5.99378	-0.330123	0.175237	0.259355	39.9	51.4	62.12	65.33
chr9	140245884	140246129	246	*	5.0441	5.31341	4.7127	0.380211	0.175238	0.259355	41.28	38.25	26.84	25.6
chr13	44578884	44579345	462	*	7.303	7.16021	7.43292	-0.222606	0.175248	0.259367	148.59	137.47	172.55	173.04
chr2	231766906	231767209	304	*	7.74274	7.85652	7.61922	0.198713	0.175249	0.259367	225.64	237.89	207.82	185.4
chr2	27514825	27515169	345	*	6.02463	6.2296	5.78564	0.314334	0.175256	0.259375	68.79	81.29	64.42	45.91
chr22	29314163	29314418	256	*	4.90487	4.50257	5.2191	-0.422276	0.17527	0.259393	35.77	9.56	44.48	30.02
chr1	15068515	15069552	1038	*	10.5601	10.6062	10.5124	0.09189	0.175271	0.259393	1503.8	1613.83	1419.49	1501.76
chr5	50700096	50700594	499	*	7.72235	7.83587	7.59912	0.200246	0.175274	0.259396	211.88	245.06	197.09	190.7
chr19	43820883	43821164	282	*	5.86953	6.08467	5.61659	0.324141	0.175289	0.259416	68.79	66.94	57.52	40.61
chr8	22856654	22857859	1206	*	11.3652	11.4008	11.3286	0.0706535	0.175303	0.259435	2677.4	2730.37	2584.38	2559.44
chrX	130975282	130975891	610	*	7.49832	7.36189	7.62295	-0.212511	0.175318	0.259454	156.85	172.14	189.42	204.83
chr5	98336686	98336882	197	*	4.58624	4.16984	4.90898	-0.421222	0.175319	0.259454	19.26	16.74	23.01	37.08
chr1	237957326	237957819	494	*	7.36079	7.22101	7.48821	-0.218865	0.175323	0.259458	151.34	147.04	182.52	176.57
chr4	56223084	56223401	318	*	6.72486	6.54815	6.88228	-0.258952	0.175348	0.259491	96.31	90.85	121.17	114.77
chr3	150051327	150051591	265	*	5.58687	5.81269	5.31902	0.339294	0.175349	0.259491	55.03	57.38	38.34	41.49
chr22	32960150	32960587	438	*	6.48638	6.27758	6.66874	-0.28555	0.17535	0.259491	61.91	93.24	108.13	95.35
chr1	202184534	202184766	233	*	4.93838	5.21697	4.5928	0.387958	0.175351	0.259491	38.52	35.86	25.31	22.95
chr6	144864480	144864766	287	*	6.15361	5.92352	6.352	-0.308755	0.175371	0.259519	68.79	52.6	69.79	93.58
chr11	94802915	94803145	231	*	7.78599	7.89599	7.66691	0.195081	0.175378	0.259528	232.52	243.87	196.32	210.12
chr13	73159464	73159748	285	*	4.599	2.63025	5.40184	-0.340112	0.175385	0.259535	12.38	0	42.18	42.38
chr13	78353680	78354448	769	*	7.41307	7.27043	7.54287	-0.219286	0.17539	0.259542	148.59	160.19	172.55	200.41
chr10	95240637	95240821	185	*	6.2082	5.97254	6.41071	-0.317194	0.175396	0.259547	82.55	43.04	77.45	92.7
chr12	64574727	64575884	1158	*	10.958	10.9162	10.9985	-0.0808564	0.175397	0.259547	1970.21	1894.76	2092.04	1999.7
chr7	75821129	75821485	357	*	6.59101	6.75435	6.40678	0.266644	0.175408	0.259561	105.94	109.98	80.52	89.17
chr11	75873436	75873675	240	*	5.13481	5.40073	4.80855	0.375931	0.17541	0.259562	42.65	41.84	32.21	23.84
chr1	230340479	230340953	475	*	6.32823	6.12229	6.50841	-0.286087	0.17542	0.259575	68.79	70.53	92.03	90.05
chr1	66911940	66912589	650	*	6.8563	7.01102	6.68297	0.25575	0.175422	0.259576	134.83	123.13	88.96	116.54
chr1	166699621	166700090	470	*	5.62071	5.33373	5.85996	-0.350139	0.175424	0.259577	31.64	49.01	66.72	49.44
chr5	137330705	137331045	341	*	7.30101	7.15474	7.43381	-0.226574	0.175435	0.259591	140.34	144.65	188.65	157.15
chr5	35815577	35816009	433	*	7.0242	7.16713	6.86555	0.238186	0.175447	0.259607	149.97	137.47	115.8	117.42
chr16	15115407	15115623	217	*	5.64796	5.38017	5.87374	-0.339998	0.175451	0.25961	42.65	40.64	65.18	52.09
chr12	102561749	102561943	195	*	4.37094	3.91331	4.71784	-0.434354	0.175461	0.259624	11.01	19.13	31.44	21.19
chr3	179175058	179175403	346	*	6.42369	6.22047	6.60178	-0.283831	0.175488	0.259662	79.8	69.34	87.42	106.83
chr12	42693814	42694088	275	*	5.70279	5.92406	5.44131	0.337485	0.17549	0.259662	50.91	70.53	38.34	48.56
chr10	62642895	62643535	641	*	7.96558	7.84983	8.07272	-0.189188	0.175492	0.259663	236.65	224.74	251.54	286.93
chr3	49850414	49851632	1219	*	8.03562	7.92165	8.14125	-0.188001	0.175514	0.259691	233.89	251.04	305.98	258.68
chr2	20705995	20706286	292	*	7.68145	7.79668	7.55622	0.200753	0.175514	0.259691	218.76	225.94	196.32	180.11
chr1	241742822	241743024	203	*	4.24022	3.77871	4.58933	-0.439839	0.175515	0.259691	17.89	9.56	26.07	22.07
chr1	86072606	86073460	855	*	11.9666	11.9288	12.0035	-0.0719128	0.175526	0.259706	3681.77	4115.87	4194.82	4017.07
chr7	42896162	42896960	799	*	7.306	7.43574	7.16344	0.223875	0.175537	0.259719	160.97	185.29	135.74	150.97
chr15	66443082	66443393	312	*	5.61481	5.8439	5.34235	0.339566	0.175539	0.25972	64.66	50.21	41.41	39.73
chr2	25094824	25095193	370	*	5.40348	5.10986	5.64734	-0.357834	0.175547	0.259729	34.4	34.67	55.22	45.03
chr19	48248572	48249165	594	*	10.218	10.269	10.165	0.101011	0.175549	0.259729	1188.73	1279.11	1110.44	1185.7
chr7	137354471	137354804	334	*	8.02136	7.90823	8.12626	-0.184577	0.175549	0.259729	227.01	253.43	274.54	284.28
chr12	108905866	108906036	171	*	7.39116	7.25016	7.5196	-0.218506	0.175558	0.25974	143.09	161.38	188.65	178.34
chr8	70183950	70184162	213	*	4.65271	4.26261	4.95946	-0.411042	0.175581	0.259772	19.26	19.13	32.21	30.02
chr1	234803867	234804249	383	*	5.03718	4.69952	5.31061	-0.387958	0.175587	0.259779	31.64	20.32	41.41	37.96
chr2	74097277	74097588	312	*	6.07949	5.82938	6.29258	-0.32363	0.175594	0.259787	46.78	66.94	95.86	60.92
chr4	13707096	13707888	793	*	7.12364	6.9427	7.2844	-0.257453	0.175596	0.259788	89.43	156.6	162.58	149.21
chr5	1643802	1644015	214	*	5.6282	5.35932	5.85475	-0.340901	0.175623	0.259826	42.65	39.45	63.65	52.09
chr2	64852476	64852837	362	*	5.1024	5.74361	3.91916	0.429291	0.175634	0.25984	60.54	46.62	27.61	2.65
chr5	151333970	151334167	198	*	4.42701	4.74998	4.01025	0.422314	0.175658	0.259873	27.52	26.3	14.57	17.66
chr1	225370542	225370803	262	*	4.9344	4.58012	5.2186	-0.394631	0.175675	0.259897	27.52	20.32	32.98	41.49
chr1	210245529	210245752	224	*	4.88023	4.48671	5.18909	-0.408967	0.175691	0.259919	13.76	31.08	42.95	30.02
chr9	90925327	90925530	204	*	4.71695	5.02645	4.32239	0.409632	0.175715	0.259951	41.28	23.91	21.47	18.54
chr17	15689360	15690148	789	*	7.59939	7.71672	7.47167	0.205287	0.175729	0.25997	209.13	211.59	168.71	186.29
chr20	49186529	49186758	230	*	5.8943	5.64432	6.1073	-0.321419	0.175731	0.259972	42.65	57.38	69.02	68.86
chr16	69233231	69233618	388	*	6.54499	6.34658	6.71938	-0.275812	0.175741	0.259984	74.3	88.46	95.09	115.66
chr20	31295498	31296083	586	*	5.88105	5.6296	6.09511	-0.324748	0.175743	0.259985	44.03	54.99	76.69	60.04
chr11	95921826	95922067	242	*	6.03429	6.23372	5.80281	0.309245	0.175748	0.259991	81.17	69.34	49.85	61.8
chr5	175799184	175799450	267	*	4.77732	5.06924	4.41093	0.400487	0.175764	0.260012	28.89	38.25	22.24	20.31
chr5	32910825	32911077	253	*	4.35581	2.46032	5.14759	-0.346534	0.175773	0.260023	11.01	0	39.11	31.78
chr9	137670449	137671086	638	*	7.2281	7.36644	7.07508	0.231784	0.175778	0.260029	182.99	147.04	125.77	143.91
chr1	229682774	229683177	404	*	5.91791	5.65469	6.14043	-0.331512	0.175781	0.260032	48.15	52.6	53.68	87.4
chr6	10519200	10519423	224	*	5.55427	5.26473	5.7953	-0.34992	0.175784	0.260032	30.27	46.62	53.68	57.39
chr8	134219169	134219522	354	*	8.76212	8.67501	8.84428	-0.153077	0.175784	0.260032	408.63	408.84	489.27	429.96
chr3	49436880	49437247	368	*	6.9166	7.0825	6.7291	0.263617	0.175789	0.260037	152.72	118.35	126.53	85.64
chr12	113804594	113805018	425	*	6.54982	6.34758	6.72717	-0.278571	0.175796	0.260046	66.04	96.83	105.06	106.83
chr1	77333066	77334351	1286	*	9.12089	9.19179	9.04631	0.133738	0.175803	0.260054	577.86	591.74	532.98	524.43
chr18	61185563	61186052	490	*	7.34228	7.48124	7.18848	0.230646	0.175825	0.260082	209.13	148.23	143.41	148.32
chr19	46897264	46897534	271	*	4.815	5.1023	4.4559	0.397992	0.175825	0.260082	31.64	37.06	19.17	24.72
chr14	49640481	49640991	511	*	7.72486	7.84042	7.59922	0.200848	0.175858	0.260129	222.89	235.5	208.59	179.22
chr2	66666367	66666719	353	*	8.08873	7.97797	8.19159	-0.181792	0.175862	0.260133	235.27	268.97	296.01	288.7
chr16	49192030	49192249	220	*	4.93971	5.21916	4.5928	0.390867	0.175865	0.260135	30.27	44.23	25.31	22.95
chrX	73603507	73603859	353	*	7.76929	7.63264	7.89411	-0.213644	0.175892	0.260172	173.36	223.55	269.17	206.59
chr14	103889232	103889783	552	*	7.73763	7.60407	7.85986	-0.214846	0.175905	0.26019	232.52	156.6	226.23	238.38
chr17	27062159	27062628	470	*	7.55174	7.421	7.67162	-0.208187	0.175908	0.260193	170.61	172.14	210.89	196.88
chr2	189136929	189137173	245	*	4.80431	4.43197	5.1	-0.401453	0.175919	0.260207	19.26	23.91	36.81	31.78
chr6	42404615	42404882	268	*	5.25676	5.50795	4.95242	0.364573	0.175924	0.260212	46.78	44.23	28.37	33.55
chr14	22179649	22179924	276	*	6.49878	6.30356	6.6707	-0.2744	0.175926	0.260212	74.3	83.68	100.46	103.3
chr5	169489069	169489262	194	*	4.34738	4.68441	3.90681	0.428177	0.175932	0.260217	27.52	23.91	17.64	12.36
chr11	130595661	130596521	861	*	8.02769	7.91378	8.13326	-0.185255	0.175932	0.260217	222.89	259.41	279.91	281.64
chr3	117347738	117348137	400	*	5.79816	5.52854	6.02524	-0.334952	0.175933	0.260217	38.52	53.79	55.22	75.04
chr9	22975995	22976277	283	*	4.91396	4.53451	5.2141	-0.410645	0.175942	0.260228	34.4	11.95	34.51	39.73
chr20	42166612	42167233	622	*	8.0901	7.97746	8.19457	-0.184968	0.17595	0.260237	233.89	270.17	311.35	274.57
chr9	5140245	5140439	195	*	4.73212	4.34578	5.03655	-0.413008	0.175954	0.260242	27.52	13.15	32.98	32.67
chr1	177258727	177259078	352	*	5.30174	4.99414	5.55514	-0.36441	0.175966	0.260257	30.27	33.47	43.71	50.32
chr17	72954075	72954480	406	*	7.5778	7.69835	7.44625	0.207609	0.17597	0.260262	205	210.4	186.35	162.45
chr4	86661527	86662005	479	*	6.22427	5.99618	6.42117	-0.307791	0.175977	0.26027	61.91	65.75	104.3	67.1
chr2	161135340	161135606	267	*	6.26313	6.0512	6.44788	-0.290825	0.175993	0.260291	63.29	69.34	88.96	85.64
chrX	10207547	10208196	650	*	8.72472	8.63763	8.80685	-0.15422	0.175996	0.260293	422.39	374.17	463.96	431.72
chr1	18882921	18883189	269	*	5.99473	5.75962	6.19684	-0.313599	0.176021	0.260329	60.54	47.82	69.02	77.69
chr6	38290026	38290242	217	*	4.43181	4.00229	4.76237	-0.427408	0.176023	0.26033	16.51	15.54	32.21	22.07
chr20	30864930	30866282	1353	*	9.66806	9.72858	9.6049	0.115928	0.176034	0.260343	869.54	827.24	753.07	804.3
chr5	98332754	98333019	266	*	5.10376	4.74331	5.39191	-0.392194	0.176035	0.260343	16.51	37.06	46.01	37.96
chr1	12467388	12467825	438	*	7.08207	6.9199	7.22784	-0.245197	0.176036	0.260343	123.83	118.35	171.78	128.02
chr11	48119629	48119848	220	*	4.87679	5.16487	4.51646	0.400462	0.176046	0.260355	27.52	44.23	18.41	27.37
chr3	191142728	191143631	904	*	7.51641	7.38281	7.63869	-0.213847	0.176051	0.260361	184.36	149.43	201.69	196.88
chr8	107902599	107903054	456	*	7.64307	7.50643	7.76788	-0.210791	0.176058	0.260369	156.85	206.81	211.66	224.25
chr9	140376726	140376943	218	*	4.55672	4.13323	4.88369	-0.420909	0.176059	0.260369	12.38	22.71	29.91	29.13
chr6	25182047	25182601	555	*	8.93121	8.85103	9.00717	-0.141618	0.176066	0.260375	460.91	462.63	509.97	519.13
chr15	38682175	38682645	471	*	6.63186	6.44846	6.79455	-0.265301	0.176066	0.260375	92.18	82.48	108.13	113.89
chr14	71165060	71165630	571	*	7.98476	7.8723	8.08908	-0.187837	0.176081	0.260395	246.28	222.35	286.81	257.8
chrX	31626857	31627073	217	*	5.19671	4.88164	5.45516	-0.371223	0.176085	0.260399	30.27	28.69	44.48	43.26
chr12	71002972	71004265	1294	*	10.0053	10.0621	9.9462	0.107373	0.176096	0.260412	1117.19	1020.9	1016.88	956.15
chr1	95202932	95203191	260	*	6.75898	6.91923	6.57867	0.258327	0.176096	0.260412	132.08	109.98	101.99	89.17
chr19	46146275	46146667	393	*	8.88156	8.96263	8.79566	0.148205	0.176103	0.260419	507.69	490.13	474.7	414.07
chr1	225959849	225960340	492	*	9.45966	9.52439	9.39189	0.124625	0.176106	0.260422	693.43	779.42	677.92	665.69
chr15	48848333	48848490	158	*	5.66407	5.39456	5.89108	-0.339879	0.176113	0.260429	39.9	44.23	67.49	51.21
chr1	87597182	87598004	823	*	9.93193	9.98691	9.87477	0.107446	0.176114	0.260429	1000.24	1029.27	905.68	972.04
chr15	100521386	100521842	457	*	5.85068	6.06487	5.59905	0.322463	0.17612	0.260433	72.92	60.97	53.68	43.26
chr7	55490857	55492057	1201	*	8.9364	8.85117	9.01688	-0.14663	0.17612	0.260433	425.14	498.5	510.74	525.31
chr3	170984923	170985172	250	*	5.28505	4.97926	5.53723	-0.367241	0.176121	0.260433	34.4	28.69	51.38	41.49
chr2	161276696	161276973	278	*	6.97276	6.8031	7.12456	-0.249713	0.176135	0.260452	116.95	106.39	121.93	157.15
chr17	31376877	31377160	284	*	6.43547	6.60908	6.23807	0.276776	0.176146	0.260467	103.19	92.05	75.92	75.04
chr7	75227086	75227283	198	*	4.4926	4.07069	4.81863	-0.423911	0.176157	0.26048	19.26	14.35	23.77	32.67
chr5	125936200	125937354	1155	*	10.8027	10.845	10.7591	0.0824626	0.176158	0.260481	1872.53	1806.3	1733.14	1733.08
chr14	94794510	94794893	384	*	5.40989	5.11737	5.65298	-0.356341	0.176169	0.260494	37.15	32.28	46.78	53.86
chr3	170915850	170916103	254	*	4.92015	4.54918	5.21498	-0.402853	0.176173	0.260498	28.89	17.93	28.37	45.91
chrX	15466139	15466402	264	*	4.83118	4.44398	5.13614	-0.407437	0.176183	0.26051	22.01	21.52	25.31	45.03
chr6	119030261	119030772	512	*	8.0647	7.95632	8.1655	-0.182157	0.176196	0.260528	260.04	236.7	295.25	278.99
chr17	79765242	79765473	232	*	5.55494	5.78404	5.28246	0.340792	0.176199	0.260531	56.41	53.79	39.88	37.96
chr17	43334065	43334341	277	*	4.94971	5.23782	4.58933	0.392934	0.176211	0.260547	46.78	28.69	26.07	22.07
chr8	103694819	103695060	242	*	5.45918	5.69765	5.17333	0.355159	0.176216	0.260551	44.03	59.77	30.68	41.49
chr12	1023082	1023955	874	*	9.63095	9.69627	9.56253	0.126536	0.176227	0.260566	747.08	912.12	759.21	753.09
chr1	17533567	17533829	263	*	6.78903	6.60541	6.95189	-0.261131	0.176235	0.260575	81.17	113.57	125.77	121.84
chr12	27016531	27016745	215	*	4.57643	4.88605	4.18168	0.412356	0.17624	0.26058	31.64	27.49	16.87	19.42
chr5	138707834	138708054	221	*	5.15932	4.81558	5.43671	-0.383481	0.176244	0.260585	19.26	37.06	46.01	40.61
chr20	36202783	36203247	465	*	6.53244	6.70359	6.33822	0.272284	0.17625	0.260591	112.82	95.63	85.89	75.93
chr4	5661930	5662404	475	*	6.81617	6.96852	6.64581	0.25396	0.176252	0.260593	114.2	136.28	94.33	105.94
chr20	61024832	61025829	998	*	6.95428	7.10076	6.79123	0.243024	0.176261	0.260604	133.46	141.06	117.33	104.18
chr1	234976539	234976929	391	*	5.61301	5.83936	5.34441	0.337321	0.176265	0.260607	61.91	52.6	40.64	40.61
chr1	38335974	38336350	377	*	5.38844	5.63583	5.08966	0.360353	0.176266	0.260607	56.41	43.04	28.37	39.73
chr3	107215746	107216411	666	*	6.69106	6.51027	6.85169	-0.26102	0.176277	0.26062	86.68	95.63	118.87	112.12
chr2	176237987	176238372	386	*	5.81112	5.54989	6.03222	-0.331728	0.176284	0.260629	39.9	53.79	74.39	56.5
chr2	95678621	95678949	329	*	5.51099	5.22265	5.75119	-0.351048	0.176285	0.260629	31.64	43.04	58.28	49.44
chr5	7877028	7877421	394	*	7.75845	7.6296	7.87673	-0.203634	0.17629	0.260633	176.11	219.96	248.47	221.6
chr17	17054369	17054712	344	*	8.97559	8.88777	9.05838	-0.150844	0.176322	0.260679	423.76	523.6	555.99	510.3
chr17	32039241	32039440	200	*	4.98294	5.266	4.63045	0.394885	0.176324	0.260679	39.9	37.06	16.87	32.67
chr11	10675876	10676138	263	*	7.72588	7.83779	7.60456	0.196912	0.176326	0.260679	225.64	231.91	193.25	196
chr16	68928294	68928509	216	*	4.84883	4.48887	5.13667	-0.396901	0.176327	0.260679	23.39	21.52	36.81	33.55
chr11	102218891	102219089	199	*	7.07747	6.92097	7.21863	-0.238591	0.176327	0.260679	125.2	117.15	161.04	136.85
chr3	12219558	12220143	586	*	7.9739	7.8582	8.081	-0.190813	0.176343	0.260698	229.77	234.3	295.25	246.32
chr8	23034195	23035121	927	*	9.92222	9.86558	9.97672	-0.105559	0.176344	0.260698	936.95	928.85	1012.28	1002.94
chr9	127208031	127208208	178	*	3.99247	3.47942	4.37015	-0.45097	0.176344	0.260698	15.13	7.17	18.41	22.95
chr10	88374722	88374932	211	*	4.97543	5.25582	4.62707	0.393444	0.176346	0.260698	35.77	40.64	17.64	31.78
chr2	28351226	28351763	538	*	6.70769	6.86805	6.52723	0.262326	0.176348	0.2607	122.45	111.18	82.06	102.41
chr12	108850899	108851353	455	*	7.43143	7.555	7.29628	0.213897	0.176353	0.260705	178.86	197.25	157.21	157.15
chr12	118338402	118338758	357	*	7.23722	7.08346	7.37616	-0.238129	0.176366	0.260722	154.09	117.15	184.82	147.44
chr2	30640120	30640375	256	*	5.02052	4.67426	5.29956	-0.387108	0.176368	0.260722	24.77	26.3	33.74	45.03
chr1	26137001	26137841	841	*	8.64161	8.72969	8.54779	0.159113	0.176376	0.260732	430.64	418.4	404.14	344.32
chr9	125119006	125119234	229	*	5.48237	5.73386	5.17757	0.360138	0.176394	0.260757	55.03	51.4	46.78	25.6
chr5	130850636	130850844	209	*	4.84511	4.48307	5.13429	-0.397294	0.1764	0.260764	22.01	22.71	37.58	32.67
chr4	142954398	142954652	255	*	5.48727	5.19227	5.73208	-0.354379	0.176402	0.260765	28.89	44.23	55.98	50.32
chr3	36488564	36488917	354	*	6.85536	7.00698	6.68591	0.251924	0.176422	0.260792	129.33	127.91	92.03	113.89
chr7	32001844	32002234	391	*	6.4231	6.22156	6.59991	-0.282281	0.176442	0.260819	71.54	77.7	106.6	87.4
chr5	72666359	72667031	673	*	10.1295	10.076	10.1812	-0.0996284	0.176455	0.260837	1064.91	1093.82	1154.92	1167.16
chr11	121336815	121337876	1062	*	10.3824	10.3301	10.4329	-0.0973907	0.176461	0.260844	1300.18	1274.33	1316.73	1447.91
chr15	40217731	40217963	233	*	6.64995	6.45923	6.81839	-0.27255	0.176472	0.260858	83.93	92.05	130.37	95.35
chr12	99127842	99128020	179	*	4.12119	3.63681	4.48317	-0.445225	0.176475	0.260859	16.51	8.37	25.31	19.42
chr1	154235107	154235350	244	*	4.70524	5.00229	4.33073	0.402817	0.176476	0.260859	33.02	31.08	19.94	20.31
chr10	106307930	106308163	234	*	5.19715	5.4765	4.8504	0.384216	0.176479	0.260863	59.16	29.89	32.98	24.72
chr4	184063791	184064060	270	*	7.36321	7.20401	7.50657	-0.235302	0.17649	0.260876	115.57	179.31	187.12	176.57
chr3	116476891	116477400	510	*	6.61851	6.78315	6.43262	0.270098	0.176507	0.260899	93.56	126.72	83.59	89.17
chr16	57519556	57520834	1279	*	10.8334	10.8773	10.7882	0.0867124	0.17651	0.260902	1795.48	1966.49	1810.6	1726.01
chr2	47463782	47464280	499	*	5.42979	5.67266	5.13759	0.355307	0.176519	0.260913	57.79	44.23	30.68	39.73
chr15	38732505	38733147	643	*	7.11823	7.2607	6.96013	0.235522	0.176526	0.260921	169.23	137.47	128.07	120.95
chr13	69083931	69084107	177	*	4.28031	3.83109	4.62236	-0.4338	0.176528	0.260922	16.51	11.95	24.54	24.72
chr17	43129405	43129929	525	*	8.00183	8.10968	7.88527	0.189652	0.176537	0.260934	265.54	286.9	259.2	213.65
chr20	43530703	43530968	266	*	7.21609	7.36061	7.05547	0.238237	0.17654	0.260935	163.73	164.97	155.68	110.36
chr12	53573788	53575273	1486	*	12.0125	12.045	11.9792	0.0639397	0.176561	0.260965	4210.09	4241.39	4166.44	3908.47
chr3	155897915	155898226	312	*	6.03394	5.79726	6.23721	-0.314843	0.176564	0.260966	55.03	56.19	88.19	62.68
chr6	153380995	153381185	191	*	4.55869	4.14799	4.87801	-0.417434	0.176571	0.260975	15.13	20.32	31.44	27.37
chr1	208380703	208381418	716	*	11.0655	11.0217	11.1079	-0.0816469	0.176576	0.260981	1990.85	2167.32	2154.92	2259.27
chr1	23871182	23871713	532	*	8.61933	8.70324	8.53024	0.154836	0.176582	0.260987	422.39	411.23	358.9	380.52
chr3	105251150	105251339	190	*	4.17055	3.66786	4.54262	-0.450403	0.176583	0.260987	20.64	4.78	24.54	22.07
chr6	11083748	11084096	349	*	5.8857	5.64269	6.09361	-0.318292	0.176587	0.260989	50.91	49.01	65.95	70.63
chr12	98315748	98316447	700	*	7.50416	7.37106	7.62601	-0.209888	0.176587	0.260989	163.73	167.36	195.55	199.53
chr3	116159080	116159367	288	*	5.43334	5.68029	5.13521	0.35804	0.176592	0.260994	61.91	40.64	31.44	38.85
chr2	178030981	178031356	376	*	7.70911	7.58429	7.824	-0.199764	0.176606	0.261013	182.99	200.83	231.6	221.6
chr4	153011790	153012051	262	*	5.18452	4.86554	5.44559	-0.376564	0.176619	0.261029	34.4	23.91	48.31	38.85
chr19	7159505	7160025	521	*	9.2391	9.16634	9.30836	-0.130356	0.176645	0.261065	558.59	590.54	646.48	621.54
chr12	17457970	17458260	291	*	5.52029	5.23997	5.75489	-0.34672	0.176646	0.261065	38.52	37.06	50.61	57.39
chr5	150505729	150506269	541	*	9.27295	9.19729	9.34483	-0.134864	0.176663	0.261089	557.22	616.84	688.66	611.83
chr4	184833679	184834170	492	*	6.56033	6.36821	6.72984	-0.271876	0.17667	0.261097	83.93	81.29	96.63	115.66
chr12	13034490	13034829	340	*	6.91404	7.06487	6.74557	0.246735	0.176682	0.261113	145.84	121.93	110.43	104.18
chr5	9523581	9523885	305	*	6.64964	6.8235	6.45192	0.273541	0.176684	0.261113	132.08	94.44	97.39	77.69
chr7	100926030	100926609	580	*	8.80789	8.71869	8.89189	-0.154196	0.176686	0.261115	436.14	406.45	437.12	512.95
chr6	36354177	36355875	1699	*	8.86521	8.78333	8.94269	-0.14469	0.176688	0.261115	438.9	442.31	503.84	480.28
chr18	497007	497303	297	*	7.01056	7.15474	6.85036	0.242672	0.176695	0.261123	140.34	144.65	102.76	128.02
chr3	188500476	188500769	294	*	5.1001	4.76262	5.37341	-0.380807	0.176701	0.261131	22.01	32.28	41.41	41.49
chr4	157867670	157868475	806	*	10.0953	10.1493	10.0392	0.106161	0.176706	0.261136	1111.68	1159.57	994.64	1109.77
chr18	55443180	55443515	336	*	6.47164	6.27611	6.64381	-0.279351	0.176708	0.261136	88.05	66.94	101.99	98
chr3	115120236	115120505	270	*	5.94579	5.69765	6.15746	-0.318634	0.176709	0.261136	44.03	59.77	65.95	76.81
chr10	75098590	75098844	255	*	5.11965	4.76919	5.4014	-0.391591	0.176713	0.26114	33.02	21.52	30.68	53.86
chr5	79867287	79867605	319	*	5.20839	4.89482	5.46582	-0.372296	0.176738	0.261174	34.4	25.1	46.01	42.38
chr11	114457634	114457840	207	*	4.52511	4.83851	4.12419	0.416769	0.176739	0.261175	26.14	31.08	14.57	20.31
chr3	99239443	99239684	242	*	5.00819	4.62301	5.3119	-0.414079	0.176743	0.261179	38.52	10.76	46.78	32.67
chr17	33940012	33940282	271	*	5.73422	5.4596	5.96482	-0.338292	0.176755	0.261193	33.02	54.99	61.35	63.57
chr12	3387898	3388072	175	*	5.60398	5.32645	5.83664	-0.346611	0.176759	0.261197	46.78	33.47	49.85	64.45
chr4	73817419	73817839	421	*	5.44495	5.13323	5.70114	-0.362905	0.176765	0.261204	24.77	45.43	47.55	56.5
chr17	56197632	56197869	238	*	5.45778	5.70172	5.16402	0.36063	0.176774	0.261216	37.15	66.94	33.74	37.96
chr15	100295765	100296357	593	*	8.10328	8.20946	7.98865	0.185451	0.176779	0.261221	330.2	261.8	254.6	253.38
chr5	159615	160140	526	*	6.06494	6.26092	5.8381	0.307019	0.176795	0.261243	75.67	77.7	49.08	65.33
chr17	34101468	34102171	704	*	6.78054	6.59787	6.94266	-0.261075	0.176798	0.261245	82.55	111.18	130.37	115.66
chr8	118925740	118926277	538	*	9.23004	9.15525	9.30115	-0.136445	0.176812	0.261264	619.13	521.21	635.74	625.96
chr11	8800650	8800980	331	*	7.60417	7.73371	7.46184	0.216665	0.176817	0.261269	238.02	187.68	196.32	156.27
chr16	2836298	2836821	524	*	5.75425	5.49466	5.97417	-0.33213	0.176828	0.261283	49.53	40.64	55.98	69.75
chr10	80616278	80616496	219	*	4.71261	5.01844	4.32402	0.409705	0.176831	0.261284	38.52	26.3	15.34	24.72
chr6	11473221	11473818	598	*	5.69708	5.4331	5.92015	-0.338487	0.176832	0.261284	48.15	38.25	69.02	52.09
chr1	209497165	209497373	209	*	4.62448	4.2309	4.93337	-0.414122	0.176835	0.261287	22.01	15.54	33.74	27.37
chr20	44902365	44902563	199	*	4.46592	4.03937	4.79471	-0.42316	0.176837	0.261288	13.76	19.13	29.91	25.6
chr15	91592723	91593604	882	*	8.15956	8.05451	8.25748	-0.177305	0.176845	0.261298	280.67	251.04	302.15	309.89
chrX	36408444	36408730	287	*	4.73295	4.35615	5.03144	-0.404359	0.176864	0.261323	20.64	20.32	34.51	30.9
chr20	35910973	35911415	443	*	6.48312	6.2899	6.65349	-0.274417	0.176866	0.261323	81.17	75.31	98.93	102.41
chr6	43921573	43921769	197	*	5.76296	5.97926	5.50841	0.325904	0.176866	0.261323	68.79	57.38	46.01	45.03
chr15	80860738	80860992	255	*	5.40104	5.64432	5.10824	0.35983	0.176888	0.261353	42.65	57.38	28.37	40.61
chr4	113020607	113021309	703	*	7.02108	6.85588	7.1693	-0.250483	0.17689	0.261355	134.83	96.83	157.21	130.66
chr20	34823847	34824917	1071	*	9.38856	9.45566	9.31818	0.126261	0.176912	0.261384	736.08	668.25	624.24	652.44
chr11	110361664	110361920	257	*	6.26174	6.04923	6.44692	-0.290792	0.176925	0.261402	61.91	70.53	89.72	84.76
chr16	86396125	86397028	904	*	8.50176	8.40913	8.5888	-0.160337	0.176936	0.261416	343.96	335.92	395.71	374.34
chr21	29607489	29607774	286	*	5.21297	5.46844	4.90231	0.369171	0.176939	0.261417	37.15	51.4	30.68	29.13
chr13	80809774	80810357	584	*	7.18885	7.03417	7.32854	-0.231673	0.17694	0.261417	121.07	141.06	151.07	170.39
chr10	118540286	118540562	277	*	4.57847	4.17705	4.89217	-0.415852	0.176941	0.261417	20.64	15.54	27.61	31.78
chr22	46932798	46933942	1145	*	10.8354	10.8843	10.7849	0.0931622	0.176942	0.261417	2036.25	1744.14	1782.22	1746.32
chrX	13094729	13095094	366	*	7.3064	7.14707	7.44987	-0.234727	0.176949	0.261425	119.7	163.77	157.21	192.47
chr6	97507393	97507669	277	*	5.74184	5.47724	5.96535	-0.332607	0.176954	0.261431	41.28	47.82	55.22	69.75
chr10	3509726	3510158	433	*	8.50078	8.40674	8.58907	-0.163584	0.176959	0.261435	353.59	325.16	406.44	363.74
chr4	158435866	158436201	336	*	5.79113	5.53698	6.00714	-0.325877	0.176966	0.261444	42.65	50.21	65.95	62.68
chr5	145545083	145545321	239	*	4.98888	4.63681	5.27167	-0.39669	0.176969	0.261445	33.02	16.74	43.71	33.55
chr12	41578772	41578932	161	*	4.17988	3.70452	4.53683	-0.441114	0.17697	0.261445	16.51	9.56	19.94	26.49
chrX	151993564	151993883	320	*	6.58268	6.7527	6.38991	0.273672	0.176971	0.261446	94.93	120.74	93.56	74.16
chr15	75652117	75652539	423	*	5.20363	5.45775	4.89499	0.368176	0.176976	0.26145	41.28	46.62	26.84	32.67
chr11	48037392	48037831	440	*	7.13871	6.97397	7.28654	-0.241514	0.176987	0.261464	103.19	148.23	159.51	152.74
chr10	72701025	72701249	225	*	4.73321	4.30439	5.06335	-0.42004	0.176995	0.261475	9.63	29.89	30.68	36.2
chr2	112390236	112390475	240	*	5.15276	5.41682	4.8293	0.378898	0.177003	0.261484	31.64	53.79	26.84	30.02
chr7	572135	572684	550	*	5.80508	6.0237	5.5473	0.326583	0.177008	0.26149	71.54	58.58	52.91	40.61
chr6	31171092	31172177	1086	*	8.93074	9.00827	8.84881	0.147094	0.177014	0.261496	478.79	551.09	440.95	481.16
chr7	83412028	83412243	216	*	4.58401	4.18423	4.8967	-0.416827	0.177027	0.261513	22.01	14.35	32.21	27.37
chr20	19607630	19607860	231	*	4.72506	4.30273	5.05134	-0.427644	0.177042	0.261534	27.52	11.95	46.01	20.31
chr20	47973122	47973566	445	*	5.7547	5.49646	5.97365	-0.328544	0.177047	0.261539	41.28	49.01	62.12	63.57
chr14	93234607	93235084	478	*	5.48273	4.85772	5.91739	-0.463045	0.177049	0.26154	13.76	44.23	70.55	50.32
chr2	97151554	97152332	779	*	8.37887	8.47349	8.27761	0.171029	0.177053	0.261544	334.33	376.56	332.82	287.82
chr8	124031049	124031466	418	*	8.37398	8.27616	8.46558	-0.166994	0.177057	0.261548	306.81	313.2	368.87	338.14
chr17	42175609	42175817	209	*	6.56816	6.73218	6.38308	0.267644	0.177063	0.261553	99.06	113.57	81.29	85.64
chr10	126228583	126229337	755	*	8.2659	8.35967	8.16561	0.170659	0.177064	0.261553	315.07	341.89	289.11	285.17
chr3	44753971	44754512	542	*	7.1974	7.33464	7.04572	0.230312	0.177077	0.261571	155.47	167.36	144.17	120.07
chr3	191210436	191210890	455	*	7.01018	6.848	7.15596	-0.245944	0.177082	0.261576	125.2	105.2	157.21	128.02
chr6	105626043	105626313	271	*	6.97075	7.11644	6.80867	0.241177	0.177087	0.261581	147.22	130.3	111.2	113.01
chr6	52562756	52563027	272	*	5.30656	4.99822	5.56047	-0.364543	0.177091	0.261586	31.64	32.28	41.41	52.97
chr14	105965374	105965990	617	*	6.20911	6.4042	5.98346	0.308789	0.177093	0.261586	70.17	99.22	50.61	75.93
chr10	79115634	79116032	399	*	8.7153	8.62433	8.80087	-0.15632	0.177098	0.261592	403.12	386.12	412.58	479.4
chr10	105456026	105456951	926	*	11.4529	11.4904	11.4144	0.0737445	0.177102	0.261593	2821.86	2932.4	2829.01	2630.07
chr6	35704111	35704356	246	*	7.94535	8.05009	7.8324	0.185365	0.177102	0.261593	268.29	261.8	231.6	224.25
chr11	76851240	76851847	608	*	7.5323	7.39659	7.65633	-0.21184	0.177106	0.261597	154.09	182.9	210.12	193.35
chr5	8934622	8934892	271	*	5.95347	5.71261	6.1598	-0.315095	0.177108	0.261597	52.28	52.6	64.42	78.58
chr5	103250814	103251140	327	*	5.16739	4.82192	5.44591	-0.386642	0.177109	0.261597	30.27	26.3	30.68	56.5
chr15	67372711	67373831	1121	*	11.0117	11.0515	10.9708	0.0777296	0.177111	0.261598	2160.08	2084.83	2011.52	2002.35
chr4	2221624	2222407	784	*	8.74604	8.65133	8.83491	-0.160887	0.177119	0.261608	361.85	442.31	487.73	425.54
chr4	36245466	36246644	1179	*	11.6592	11.6238	11.6937	-0.0679754	0.177126	0.261616	3080.52	3231.25	3374.26	3250.73
chr10	12769735	12770268	534	*	8.1009	7.97791	8.21422	-0.194548	0.177132	0.261623	207.75	296.47	299.08	294.88
chr1	179701467	179701874	408	*	7.15409	6.99988	7.29341	-0.233394	0.177136	0.261627	119.7	136.28	167.18	146.56
chr6	117877129	117877375	247	*	5.20032	5.46476	4.87627	0.374346	0.177149	0.261644	53.66	34.67	26.07	32.67
chr10	103832511	103833116	606	*	9.14172	9.06463	9.2149	-0.135374	0.177153	0.261647	509.06	561.85	582.83	605.65
chr11	102753471	102753758	288	*	5.81112	5.56095	6.02424	-0.32362	0.177154	0.261647	45.4	49.01	67.49	62.68
chr7	151541519	151542030	512	*	6.81164	6.96305	6.64246	0.25014	0.177156	0.261648	125.2	124.32	97.39	102.41
chr22	25564224	25564455	232	*	4.94549	4.58894	5.23116	-0.391063	0.17716	0.261651	20.64	27.49	34.51	40.61
chr2	39638411	39639185	775	*	9.85543	9.79757	9.91106	-0.108346	0.177161	0.261651	910.81	869.08	974.7	950.85
chr5	10140424	10141062	639	*	7.70773	7.82816	7.57631	0.205916	0.177166	0.261657	229.77	224.74	213.96	167.75
chr3	170281788	170282324	537	*	7.68517	7.56052	7.7999	-0.200005	0.177168	0.261658	189.87	187.68	217.03	228.66
chr12	51146176	51146526	351	*	6.86019	6.69152	7.01118	-0.251574	0.177197	0.261699	108.69	98.03	138.8	119.19
chr8	42775579	42775852	274	*	5.82278	6.03293	5.57673	0.320316	0.177203	0.261705	68.79	62.16	46.01	49.44
chr11	117688405	117689190	786	*	8.45043	8.53851	8.35663	0.162409	0.177211	0.261714	356.34	387.32	323.62	331.96
chr5	139104436	139105203	768	*	10.9991	10.9564	11.0407	-0.0814371	0.177216	0.261721	1935.82	2038.21	2171.03	2042.08
chr13	78503092	78503370	279	*	5.46852	5.70608	5.18398	0.349539	0.177221	0.261725	57.79	46.62	32.98	39.73
chr13	26874248	26874626	379	*	6.81267	6.97849	6.62528	0.266088	0.177231	0.261738	118.32	133.89	118.87	78.58
chr9	132449758	132449995	238	*	5.83859	6.04727	5.59454	0.319883	0.177242	0.261753	60.54	71.73	49.85	46.79
chr1	111038499	111039056	558	*	8.34708	8.44188	8.24561	0.169484	0.177244	0.261753	353.59	341.89	323.62	283.4
chr17	40192842	40193105	264	*	4.86818	5.15165	4.51504	0.392271	0.177245	0.261753	31.64	39.45	24.54	21.19
chr5	145945308	145945874	567	*	7.68528	7.55889	7.80148	-0.201028	0.177248	0.261755	177.48	199.64	225.46	220.72
chr6	93354122	93354368	247	*	5.19792	5.4596	4.87801	0.375135	0.177276	0.261794	33.02	54.99	31.44	27.37
chr8	34823762	34823980	219	*	4.76463	4.36644	5.07636	-0.410172	0.17728	0.261799	13.76	27.49	38.34	29.13
chr2	190118575	190118880	306	*	6.47312	6.27884	6.64432	-0.276785	0.177283	0.2618	81.17	74.12	107.36	92.7
chr5	114659756	114660076	321	*	6.4005	6.57962	6.19595	0.281715	0.177284	0.261801	100.44	90.85	81.29	65.33
chr3	142712844	142713142	299	*	6.71204	6.87139	6.53287	0.258948	0.177301	0.261822	126.58	107.59	88.96	96.23
chr8	61911519	61912021	503	*	6.62178	6.42952	6.7914	-0.274337	0.177302	0.261823	83.93	88.46	128.84	92.7
chr20	20045060	20045277	218	*	4.67476	4.98338	4.28162	0.408068	0.177313	0.261836	35.77	27.49	23.01	15.89
chr22	22414854	22415605	752	*	8.56127	8.64842	8.46851	0.158198	0.177317	0.261841	422.39	380.15	353.53	354.91
chr19	14064131	14064396	266	*	8.56391	8.47303	8.64941	-0.156793	0.177321	0.261844	350.84	359.83	404.91	398.18
chr10	111775836	111776094	259	*	5.59511	5.31668	5.8284	-0.345088	0.177333	0.26186	42.65	37.06	48.31	65.33
chr12	90354502	90354744	243	*	5.60484	5.32645	5.8381	-0.346821	0.177362	0.261901	46.78	33.47	49.08	65.33
chr11	131740290	131740509	220	*	5.08405	4.74998	5.35513	-0.383177	0.177363	0.261901	27.52	26.3	48.31	33.55
chr6	117667466	117667631	166	*	4.4492	3.99719	4.79287	-0.43638	0.177377	0.261919	24.77	7.17	24.54	30.9
chr4	154476937	154477145	209	*	4.77816	4.36485	5.09905	-0.424824	0.177382	0.261924	31.64	9.56	42.95	25.6
chr2	30064311	30064563	253	*	5.63957	5.36565	5.86969	-0.342364	0.177384	0.261924	45.4	37.06	49.85	67.1
chr5	157188822	157189623	802	*	8.07418	7.96494	8.17573	-0.180299	0.177385	0.261924	246.28	253.43	279.91	298.41
chr6	152482771	152482942	172	*	4.36948	3.89593	4.72541	-0.434896	0.177391	0.261931	8.26	21.52	23.77	29.13
chr3	126024283	126024641	359	*	5.86619	5.61838	6.0776	-0.326172	0.177398	0.261938	56.41	41.84	75.92	59.15
chr9	347691	348007	317	*	6.17685	5.95087	6.37218	-0.30114	0.177398	0.261938	59.16	64.55	72.09	93.58
chr15	57024902	57026077	1176	*	11.1411	11.1798	11.1013	0.0762123	0.177413	0.261957	2363.71	2276.1	2154.92	2238.96
chr1	174402633	174402922	290	*	6.16026	5.93687	6.35365	-0.299502	0.177414	0.261957	59.16	63.36	74.39	89.17
chr3	125275218	125275462	245	*	5.23366	4.92352	5.48878	-0.369769	0.177418	0.261961	34.4	26.3	48.31	41.49
chr9	75195184	75195420	237	*	6.29185	6.48398	6.07015	0.298812	0.177421	0.261963	79.8	99.22	80.52	53.86
chr10	12172298	12172613	316	*	8.63476	8.54375	8.72036	-0.158808	0.17743	0.261974	376.98	369.39	452.46	391.11
chr11	74392894	74393122	229	*	4.62716	4.20555	4.95302	-0.427178	0.177445	0.261995	26.14	10.76	39.88	22.07
chr3	4624445	4624637	193	*	4.48515	4.07069	4.80672	-0.420839	0.177448	0.261997	19.26	14.35	26.84	29.13
chr16	89233203	89234338	1136	*	9.9233	9.97978	9.86451	0.10957	0.177454	0.262003	960.34	1059.15	958.6	905.83
chr2	218692138	218692744	607	*	6.53823	6.71417	6.33782	0.281181	0.177456	0.262004	88.05	121.93	92.03	69.75
chr17	43672129	43672651	523	*	5.98129	6.1811	5.74929	0.311796	0.177462	0.262011	67.42	77.7	47.55	60.04
chr15	100026296	100027610	1315	*	10.4874	10.5335	10.4399	0.0894752	0.177478	0.262033	1501.05	1463.21	1391.11	1386.99
chr2	100482453	100483263	811	*	10.2935	10.3425	10.2428	0.0956622	0.177479	0.262033	1269.91	1326.93	1232.37	1190.99
chr10	95580215	95580476	262	*	5.98066	6.1793	5.75024	0.309273	0.177483	0.262036	66.04	78.9	52.91	54.74
chr11	70261030	70261769	740	*	8.81891	8.7318	8.90106	-0.152311	0.177485	0.262037	412.75	437.53	513.81	442.32
chr16	23385974	23386698	725	*	7.09679	7.23825	6.93994	0.235079	0.177486	0.262037	151.34	150.62	133.44	112.12
chr17	43296287	43296963	677	*	7.93431	8.0403	7.81991	0.188658	0.177502	0.262059	268.29	258.21	210.89	241.02
chr14	106610130	106610338	209	*	4.10351	4.47357	3.60451	0.44515	0.177514	0.262074	28.89	15.54	8.44	15.89
chr10	80049953	80050300	348	*	5.35262	5.03441	5.61318	-0.378112	0.177539	0.262107	44.03	21.52	59.05	38.85
chr2	183513707	183514351	645	*	6.65493	6.47193	6.81731	-0.262497	0.17754	0.262107	86.68	90.85	108.13	117.42
chr2	54758528	54759067	540	*	8.72862	8.64147	8.81081	-0.151096	0.177544	0.26211	383.86	414.82	459.36	438.79
chr1	156349361	156349608	248	*	6.18993	6.3932	5.95324	0.308796	0.177544	0.26211	105.94	62.16	62.12	61.8
chr12	105446778	105447168	391	*	7.41179	7.27464	7.53703	-0.214694	0.17755	0.262117	155.47	154.21	182.52	188.93
chr8	22439365	22440076	712	*	10.7527	10.7982	10.7058	0.0897559	0.177551	0.262117	1686.79	1874.44	1713.2	1627.13
chr13	31729170	31729385	216	*	4.84005	4.4677	5.13574	-0.405675	0.177557	0.262123	27.52	16.74	42.95	27.37
chr4	99642007	99642731	725	*	7.48117	7.34798	7.6031	-0.211975	0.177562	0.262129	169.23	156.6	201.69	187.17
chr18	74852564	74853144	581	*	6.32306	6.50222	6.11845	0.283941	0.177564	0.262129	88.05	93.24	73.62	65.33
chr3	127370884	127371523	640	*	8.17725	8.27433	8.07317	0.175793	0.17757	0.262136	291.68	327.55	273.78	264.86
chrX	150564632	150566397	1766	*	10.8769	10.9204	10.832	0.0856983	0.177605	0.262185	1864.27	2011.91	1883.45	1762.21
chr1	21697091	21697526	436	*	7.67649	7.79008	7.55318	0.199047	0.177607	0.262186	221.51	221.16	184.05	191.58
chr20	35699846	35700400	555	*	7.68146	7.555	7.79773	-0.201983	0.177616	0.262197	178.86	197.25	233.13	211.89
chr11	121190007	121190454	448	*	7.21942	7.06475	7.3591	-0.232668	0.177624	0.262206	118.32	149.43	175.61	152.74
chr9	104231339	104231579	241	*	4.50432	4.0861	4.82816	-0.424601	0.177627	0.26221	22.01	11.95	32.98	23.84
chr9	36632971	36633222	252	*	5.71381	5.45589	5.93254	-0.33257	0.177632	0.262211	49.53	38.25	62.12	60.04
chr14	81734296	81734823	528	*	7.67236	7.54649	7.78813	-0.201432	0.177632	0.262211	180.24	193.66	229.3	212.77
chrX	152933042	152933873	832	*	8.74524	8.65598	8.8293	-0.152746	0.177632	0.262211	390.74	416.01	429.45	480.28
chr6	127347430	127347718	289	*	4.98709	4.6296	5.27335	-0.390981	0.177638	0.262217	22.01	27.49	31.44	45.91
chr3	55689500	55689969	470	*	6.71973	6.53942	6.87999	-0.263378	0.177647	0.262226	105.94	80.09	111.96	123.6
chr14	20904293	20904927	635	*	6.93743	6.775	7.0834	-0.243408	0.177648	0.262226	111.44	107.59	138.8	132.43
chr12	117330062	117330475	414	*	6.00432	6.20467	5.77158	0.309381	0.177648	0.262226	67.42	80.09	59.82	49.44
chr12	54996990	54997319	330	*	7.63417	7.50795	7.75024	-0.202587	0.177652	0.262229	187.12	176.92	211.66	218.95
chr16	57563656	57564417	762	*	8.33314	8.4255	8.23445	0.16972	0.177674	0.262261	330.2	357.43	284.51	317.83
chr1	212311790	212312318	529	*	6.72422	6.54815	6.88113	-0.257224	0.17768	0.262266	96.31	90.85	116.57	119.19
chr11	126080814	126082407	1594	*	11.4193	11.4543	11.3833	0.0700404	0.177681	0.262266	2768.2	2843.93	2635.76	2706.88
chr10	94533531	94533822	292	*	4.86291	3.89372	5.43746	-0.449048	0.177682	0.262266	26.14	3.59	39.88	46.79
chr12	53938695	53938999	305	*	6.50386	6.31178	6.67335	-0.274063	0.177706	0.2623	81.17	77.7	109.66	94.47
chr16	30840509	30840748	240	*	4.56553	4.136	4.89608	-0.425721	0.17771	0.262303	22.01	13.15	20.71	38.85
chr9	91138011	91138400	390	*	6.20024	6.38583	5.9872	0.291973	0.177722	0.262318	81.17	86.07	65.95	60.92
chr10	74947472	74947659	188	*	5.08333	5.3605	4.73992	0.383691	0.177744	0.262348	52.28	29.89	26.07	27.37
chr10	106334706	106335195	490	*	6.20573	6.39049	5.99378	0.291202	0.177748	0.262353	85.3	82.48	62.12	65.33
chr1	26163271	26163626	356	*	5.90656	6.11104	5.66824	0.31596	0.177749	0.262353	60.54	77.7	51.38	50.32
chr3	65398336	65398600	265	*	5.21713	4.88329	5.48805	-0.387088	0.177764	0.262372	39.9	19.13	54.45	35.31
chr15	100494519	100494767	249	*	4.91742	5.20423	4.55909	0.391165	0.177766	0.262374	42.65	31.08	26.84	20.31
chr18	3889890	3890242	353	*	5.88837	5.64529	6.09634	-0.320177	0.177772	0.26238	52.28	47.82	75.92	60.92
chr17	70378243	70378503	261	*	5.93031	5.69104	6.13548	-0.314711	0.177773	0.26238	49.53	53.79	74.39	66.22
chr6	64444883	64445160	278	*	5.61981	5.34978	5.84718	-0.337696	0.177778	0.262384	38.52	43.04	55.98	59.15
chr3	42581265	42581848	584	*	7.36122	7.48933	7.22063	0.220626	0.177788	0.262398	178.86	180.51	134.97	163.33
chr9	68725882	68726954	1073	*	9.47428	9.54227	9.40294	0.126211	0.177796	0.262407	778.73	712.48	714.73	639.2
chr1	159988335	159989280	946	*	7.63093	7.49791	7.75272	-0.207194	0.177804	0.262417	167.85	193.66	200.92	230.43
chr4	39592915	39593441	527	*	7.51599	7.383	7.63775	-0.20934	0.177807	0.26242	166.48	167.36	191.72	206.59
chr22	41961365	41962003	639	*	9.74294	9.67823	9.80487	-0.119968	0.17782	0.262434	826.88	811.7	961.66	827.25
chr13	99097465	99098357	893	*	9.8763	9.93279	9.8175	0.109529	0.177822	0.262434	986.48	968.3	863.5	941.14
chr9	21863782	21864072	291	*	5.42593	5.1023	5.6901	-0.371487	0.177823	0.262434	31.64	37.06	35.28	67.98
chr6	110805626	110805822	197	*	4.17526	3.70452	4.5296	-0.439449	0.177824	0.262434	16.51	9.56	21.47	24.72
chr3	73109447	73109732	286	*	5.54444	5.26388	5.77922	-0.35128	0.177824	0.262434	48.15	28.69	55.98	53.86
chr11	121434949	121435159	211	*	4.29896	3.84926	4.6413	-0.434571	0.177833	0.262446	19.26	9.56	26.07	23.84
chr6	138618787	138619494	708	*	6.77607	6.93088	6.60264	0.256231	0.177842	0.262457	119.7	124.32	86.66	107.71
chr2	63001551	63002133	583	*	7.46461	7.3304	7.5874	-0.212042	0.177844	0.262458	166.48	155.41	188.65	196
chr1	201939864	201940121	258	*	6.3203	6.49791	6.11771	0.284079	0.17785	0.262464	83.93	96.83	68.25	70.63
chr11	69696803	69697025	223	*	5.00515	5.27485	4.67317	0.38165	0.177853	0.262466	34.4	43.04	24.54	26.49
chr18	46848222	46848684	463	*	5.93438	5.69356	6.14069	-0.314813	0.177858	0.262472	50.91	52.6	65.18	75.93
chr6	45557760	45558389	630	*	7.71161	7.58928	7.82437	-0.199121	0.177864	0.262478	202.25	182.9	230.83	222.48
chr8	47860460	47860646	187	*	4.79965	5.09089	4.43434	0.401317	0.177879	0.262498	27.52	40.64	17.64	25.6
chr6	39521717	39521927	211	*	4.38536	3.95586	4.71589	-0.426159	0.177921	0.262559	17.89	13.15	26.07	26.49
chr21	16868085	16868766	682	*	7.27955	6.97047	7.53395	-0.364451	0.177927	0.262566	89.43	161.38	170.25	200.41
chr1	104032545	104032923	379	*	6.3246	6.11174	6.51005	-0.290446	0.177937	0.262578	70.17	68.14	78.99	103.3
chr21	37670559	37670793	235	*	5.17375	4.85659	5.43359	-0.372112	0.177941	0.262582	31.64	26.3	41.41	45.03
chr12	45774825	45774987	163	*	4.1491	3.65758	4.51504	-0.446426	0.177957	0.262602	19.26	5.98	24.54	21.19
chr22	37233128	37233347	220	*	4.80896	4.44398	5.1	-0.398184	0.177957	0.262602	22.01	21.52	36.81	31.78
chr11	108818622	108819092	471	*	7.27276	7.12474	7.407	-0.227052	0.177961	0.262605	132.08	147.04	184.05	155.39
chr8	123330774	123331385	612	*	8.75005	8.66495	8.83041	-0.148483	0.177983	0.262636	401.75	410.03	453.99	456.44
chr15	37348739	37349362	624	*	7.36235	7.21413	7.49675	-0.228742	0.177991	0.262646	167.85	129.11	162.58	198.65
chr17	79068304	79069293	990	*	12.1592	12.1266	12.1911	-0.0634571	0.177992	0.262646	4415.09	4528.3	4840.53	4511.47
chr19	13895777	13896296	520	*	8.81176	8.72774	8.89116	-0.147053	0.177995	0.262647	412.75	435.14	486.97	462.62
chr1	35914946	35915308	363	*	9.37852	9.44396	9.30997	0.124607	0.178018	0.262679	676.92	716.06	648.78	620.66
chr15	85505030	85505256	227	*	5.87623	5.62697	6.08871	-0.32038	0.17802	0.262679	42.65	56.19	69.02	67.1
chr7	34809821	34810017	197	*	4.5534	4.14338	4.87231	-0.421403	0.178021	0.262679	23.39	11.95	32.98	25.6
chr20	60709749	60710184	436	*	6.97643	6.81312	7.12313	-0.243923	0.178024	0.262681	119.7	105.2	129.6	149.21
chr16	28192394	28193394	1001	*	9.90219	9.84064	9.96122	-0.111691	0.178034	0.262694	857.15	976.67	1014.58	979.1
chr3	46973130	46973393	264	*	8.47278	8.56108	8.37871	0.160896	0.178052	0.262719	372.85	382.54	344.33	321.37
chr1	169452846	169453103	258	*	8.25682	8.15016	8.35614	-0.177784	0.178066	0.262737	266.91	301.25	354.3	301.06
chr3	122975201	122975395	195	*	4.95136	5.26515	4.54979	0.410603	0.178067	0.262737	57.79	19.13	23.01	23.84
chr5	163897403	163897611	209	*	4.4718	4.05512	4.79471	-0.420244	0.17807	0.262739	16.51	16.74	29.91	25.6
chr2	165776958	165777421	464	*	8.65068	8.56095	8.73514	-0.154951	0.178075	0.262744	363.22	392.1	441.72	410.54
chr6	29570754	29571084	331	*	5.79127	5.53802	6.00664	-0.329793	0.178081	0.262752	52.28	40.64	72.09	56.5
chr2	204178292	204178468	177	*	4.36746	3.89593	4.72225	-0.433841	0.178083	0.262752	8.26	21.52	24.54	28.25
chr12	69215639	69215928	290	*	4.69698	4.26685	5.02788	-0.422174	0.178086	0.262755	11.01	27.49	41.41	23.84
chr13	36249218	36249406	189	*	4.36959	3.88716	4.7305	-0.436914	0.178098	0.26277	6.88	22.71	28.37	24.72
chr1	241774374	241774778	405	*	7.71977	7.59291	7.83638	-0.206864	0.178111	0.262787	218.76	167.36	240.8	216.3
chr16	27654144	27654404	261	*	5.93286	5.68347	6.14543	-0.319323	0.178127	0.26281	45.4	57.38	62.12	79.46
chr2	26927215	26927888	674	*	8.45288	8.55223	8.34619	0.177471	0.178137	0.262822	346.71	404.06	366.57	284.28
chrX	149317032	149317566	535	*	7.09364	6.93301	7.23816	-0.238991	0.178158	0.26285	122.45	121.93	134.2	167.75
chr2	191624397	191624916	520	*	7.27294	7.1266	7.40579	-0.223559	0.178159	0.26285	134.83	144.65	162.58	176.57
chr1	120224872	120225045	174	*	4.41899	4.74027	4.00505	0.419731	0.178162	0.262851	24.77	28.69	15.34	16.77
chr3	49395106	49396538	1433	*	11.6683	11.6345	11.7013	-0.065108	0.178163	0.262851	3145.19	3213.32	3336.68	3323.13
chr5	107210585	107210825	241	*	7.38396	7.51286	7.2424	0.219943	0.178177	0.26287	169.23	196.05	163.34	139.49
chr5	138125343	138125996	654	*	7.17578	7.31311	7.02399	0.230052	0.178184	0.262876	155.47	162.58	141.11	119.19
chr5	156990389	156991724	1336	*	10.5525	10.5047	10.5989	-0.0899394	0.178184	0.262876	1410.24	1495.49	1580.53	1521.19
chr17	38482474	38482645	172	*	7.06953	7.20853	6.91569	0.233193	0.17819	0.262883	149.97	145.84	119.63	121.84
chr3	16420525	16420737	213	*	4.46424	5.01844	3.55276	0.455094	0.178195	0.262888	38.52	26.3	19.94	3.53
chr9	2216676	2216940	265	*	4.69805	4.31341	5.00142	-0.408169	0.178207	0.262905	20.64	19.13	37.58	26.49
chr22	42584822	42585407	586	*	8.54518	8.45334	8.63152	-0.157648	0.178242	0.262954	341.21	359.83	400.31	392.88
chrX	37911318	37911739	422	*	8.05661	8.15947	7.94585	0.181464	0.178249	0.262962	304.06	267.78	247.7	245.44
chr5	43064818	43065327	510	*	10.7909	10.7438	10.8366	-0.0876484	0.178261	0.262976	1620.75	1808.69	1822.87	1834.61
chr12	5183060	5183347	288	*	5.75737	5.97228	5.50473	0.326771	0.178262	0.262976	55.03	70.53	47.55	43.26
chr19	4414058	4414638	581	*	6.7008	6.5197	6.86168	-0.26152	0.178285	0.263009	86.68	96.83	125.77	106.83
chr12	54148749	54148975	227	*	5.05571	4.71757	5.32946	-0.382645	0.178286	0.263009	27.52	25.1	34.51	45.91
chr13	28037712	28038047	336	*	5.00164	5.29696	4.62989	0.398246	0.178292	0.263015	34.4	44.23	34.51	15.01
chr11	28724534	28724722	189	*	4.52663	4.12112	4.84281	-0.41667	0.178297	0.263016	19.26	15.54	29.14	28.25
chr13	21003440	21003650	211	*	4.52663	4.12112	4.84281	-0.41667	0.178297	0.263016	19.26	15.54	29.14	28.25
chr2	133204097	133204342	246	*	4.64418	4.24899	4.95407	-0.410107	0.178297	0.263016	16.51	21.52	33.74	28.25
chr9	35116684	35117135	452	*	9.94816	10.0019	9.89236	0.104158	0.178302	0.263022	1025.01	1025.68	940.19	960.56
chrX	111301365	111301847	483	*	6.85865	6.6725	7.02349	-0.26605	0.178304	0.263023	88.05	115.96	153.38	106.83
chr12	54384988	54385224	237	*	5.08747	5.34978	4.76664	0.374592	0.178333	0.263064	38.52	43.04	25.31	29.13
chr2	62126030	62126286	257	*	6.11075	5.88523	6.30574	-0.301263	0.178354	0.263093	53.66	64.55	80.52	77.69
chr5	10584957	10585302	346	*	6.50652	6.31178	6.67808	-0.274176	0.178357	0.263095	81.17	77.7	93.56	111.24
chr7	132265491	132265821	331	*	7.94375	8.05927	7.81816	0.20119	0.178374	0.263118	239.4	294.08	255.37	196
chr7	103024962	103025208	247	*	4.66343	4.97099	4.27203	0.412138	0.178377	0.26312	31.64	31.08	13.04	25.6
chr13	111846864	111847331	468	*	6.76548	6.56629	6.94047	-0.27378	0.178394	0.263143	68.79	120.74	121.17	124.48
chr13	90393663	90393844	182	*	4.238	3.77871	4.58585	-0.436872	0.178402	0.263152	17.89	9.56	26.84	21.19
chr20	45887131	45888168	1038	*	8.88367	8.80102	8.96184	-0.145008	0.178404	0.263153	430.64	461.44	516.11	481.16
chr1	179740090	179740300	211	*	4.56881	4.16259	4.88542	-0.416683	0.178405	0.263153	17.89	17.93	35.28	23.84
chr3	141101499	141101779	281	*	6.14005	6.34037	5.90735	0.304985	0.178409	0.263157	96.31	65.75	64.42	55.62
chr5	49963148	49963864	717	*	7.77139	7.65194	7.8817	-0.194574	0.178412	0.26316	205	197.25	237.73	233.96
chr3	42086578	42086891	314	*	7.45381	7.31964	7.57655	-0.212375	0.178415	0.263161	166.48	153.02	190.19	191.58
chr3	18121296	18122166	871	*	7.26736	7.11855	7.40225	-0.228137	0.178419	0.263165	132.08	145.84	185.58	152.74
chr5	64219193	64219429	237	*	5.08446	4.7548	5.35263	-0.378609	0.178426	0.263174	28.89	25.1	37.58	44.14
chrX	149883722	149883978	257	*	5.71733	5.45478	5.93937	-0.330849	0.178428	0.263174	39.9	47.82	58.28	64.45
chr16	75436139	75436631	493	*	6.53052	6.33715	6.701	-0.278014	0.178437	0.263185	93.56	68.14	112.73	95.35
chr7	103331132	103331472	341	*	5.47611	5.18289	5.71969	-0.352821	0.178445	0.263195	34.4	38.25	44.48	60.92
chr15	95824701	95825019	319	*	5.10646	4.78167	5.37139	-0.375526	0.178455	0.263208	27.52	27.49	42.18	40.61
chr9	36327804	36328420	617	*	8.25091	8.14666	8.34813	-0.173722	0.178459	0.26321	265.54	301.25	337.43	314.3
chr2	209037515	209037738	224	*	4.98987	4.64008	5.27119	-0.38799	0.17846	0.26321	24.77	25.1	32.21	45.03
chr2	40594791	40595132	342	*	7.02034	6.86247	7.16263	-0.237378	0.178461	0.26321	115.57	117.15	142.64	143.91
chr8	24880673	24880866	194	*	4.56469	4.87278	4.17243	0.410089	0.178478	0.263234	27.52	31.08	18.41	17.66
chr10	28682817	28683391	575	*	7.21003	7.04592	7.35737	-0.242352	0.178486	0.263244	110.07	154.21	184.05	143.91
chr16	84888390	84888680	291	*	8.61117	8.69525	8.52188	0.15395	0.178514	0.263283	423.76	405.25	369.63	365.51
chr19	18164596	18164901	306	*	5.93643	5.69356	6.14425	-0.315884	0.178523	0.263294	50.91	52.6	62.88	78.58
chr16	88549086	88549488	403	*	5.05927	5.34137	4.70827	0.386175	0.178561	0.263348	44.03	37.06	33.74	18.54
chr2	30908955	30909237	283	*	5.99984	6.20533	5.76014	0.317354	0.178583	0.263378	77.05	70.53	42.18	66.22
chr4	34722283	34722516	234	*	4.81285	4.44398	5.10636	-0.400407	0.178585	0.263379	22.01	21.52	40.64	28.25
chr17	20388283	20388684	402	*	4.73522	5.03144	4.36204	0.403592	0.178594	0.26339	24.77	40.64	19.94	21.19
chr5	78049030	78049363	334	*	5.22445	4.90789	5.4839	-0.374579	0.178612	0.263414	38.52	21.52	44.48	45.03
chr2	130737205	130737615	411	*	4.23627	5.05658	2.1422	0.324319	0.178613	0.263414	42.65	23.91	0	8.83
chr12	132288465	132289019	555	*	7.19513	7.04073	7.3346	-0.233456	0.178617	0.263418	121.07	142.26	177.15	145.67
chr8	73454788	73455014	227	*	5.63649	5.86554	5.36407	0.338543	0.178633	0.26344	68.79	47.82	39.11	43.26
chr7	45620218	45620492	275	*	5.83743	6.04604	5.59348	0.318916	0.178649	0.263462	68.79	63.36	44.48	52.09
chr12	50449855	50450084	230	*	7.7122	7.82551	7.58924	0.197036	0.178694	0.263525	232.52	221.16	197.09	188.05
chr21	46829722	46830057	336	*	8.4179	8.50674	8.32322	0.162102	0.178698	0.263529	360.47	367	323.62	316.95
chr5	142515411	142515727	317	*	5.50125	5.22047	5.73618	-0.349024	0.178702	0.263532	39.9	34.67	59.82	46.79
chr9	74979030	74981035	2006	*	12.1259	12.1614	12.0896	0.0688868	0.178714	0.263548	4840.23	4321.49	4394.21	4322.54
chr15	60621075	60621532	458	*	6.51727	6.31136	6.69742	-0.288801	0.178719	0.263554	99.06	59.77	92.79	114.77
chr10	64411007	64411449	443	*	6.93167	6.75947	7.08549	-0.248854	0.178727	0.263563	93.56	123.13	130.37	141.26
chr2	180782059	180782319	261	*	5.4411	5.13323	5.69469	-0.359979	0.178734	0.263571	24.77	45.43	50.61	52.97
chr15	80061340	80061807	468	*	6.19741	5.98132	6.3853	-0.298028	0.178735	0.263571	70.17	56.19	91.26	75.93
chr4	75397623	75397968	346	*	7.3377	7.46679	7.19592	0.223161	0.178737	0.263571	163.73	190.07	133.44	159.8
chr6	141242569	141243087	519	*	7.62742	7.50132	7.74338	-0.203918	0.178744	0.263581	192.62	169.75	219.33	209.24
chr12	118294491	118294730	240	*	5.99333	5.75631	6.19684	-0.31018	0.178765	0.26361	49.53	58.58	69.02	77.69
chr17	63187766	63188852	1087	*	9.34425	9.26872	9.41603	-0.133894	0.178767	0.26361	628.76	604.89	627.31	738.96
chr9	36874937	36875223	287	*	6.5773	6.35436	6.77035	-0.295404	0.178776	0.263621	53.66	109.98	115.03	103.3
chr2	15717244	15717566	323	*	8.68624	8.59884	8.76866	-0.152063	0.178777	0.263621	379.73	395.69	449.39	422.9
chr12	6560107	6561726	1620	*	10.6175	10.6614	10.5722	0.0861077	0.178783	0.263627	1600.11	1638.94	1535.29	1509.71
chr20	44658050	44658353	304	*	6.0513	6.25027	5.82044	0.304868	0.178802	0.263653	85.3	66.94	58.28	54.74
chr4	61603648	61603890	243	*	5.08323	4.7548	5.35058	-0.377863	0.178813	0.263668	28.89	25.1	38.34	43.26
chr2	227620818	227621206	389	*	8.70787	8.61987	8.7908	-0.154313	0.178818	0.263672	421.01	365.8	430.22	455.56
chr20	10021273	10021474	202	*	4.08357	3.59434	4.44825	-0.44063	0.178823	0.263678	11.01	13.15	20.71	22.95
chr3	153698052	153698430	379	*	4.879	4.51757	5.16778	-0.399758	0.178828	0.263681	30.27	15.54	38.34	33.55
chr11	19575178	19575634	457	*	8.23693	8.33317	8.13381	0.172768	0.17883	0.263681	315.07	329.94	296.01	265.74
chr5	60689970	60690653	684	*	8.07427	8.17396	7.96717	0.180459	0.17883	0.263681	275.17	302.44	240.03	260.45
chr4	153781270	153781494	225	*	4.43069	2.57946	5.21548	-0.348672	0.178831	0.263681	0	11.95	39.88	34.43
chr9	101994068	101994332	265	*	6.6148	6.42763	6.78045	-0.271878	0.178838	0.263689	100.44	71.73	116.57	103.3
chr7	129775604	129775848	245	*	5.01608	4.67934	5.28889	-0.382021	0.178838	0.263689	26.14	25.1	37.58	40.61
chr4	77973468	77973990	523	*	7.06809	7.20875	6.91223	0.237191	0.178862	0.26372	132.08	163.77	123.47	117.42
chr11	34187222	34188199	978	*	6.85702	6.69026	7.00649	-0.248351	0.178863	0.26372	107.32	99.22	132.67	124.48
chr17	16400417	16400723	307	*	6.18148	6.3692	5.96564	0.294711	0.178875	0.263737	75.67	89.66	66.72	58.27
chr5	55278795	55278966	172	*	4.57497	4.17705	4.88652	-0.413401	0.17888	0.263741	20.64	15.54	29.14	30.02
chr10	64892751	64893703	953	*	11.4417	11.4763	11.4062	0.0690065	0.178886	0.263748	2823.24	2875.02	2684.07	2743.96
chr11	69489240	69490412	1173	*	11.0757	11.1139	11.0365	0.0757437	0.178888	0.263749	2187.6	2245.02	2100.48	2100.35
chr6	11310176	11310398	223	*	4.95815	5.25027	4.59146	0.393733	0.178897	0.26376	42.65	33.47	31.44	16.77
chr17	20839037	20839511	475	*	7.20058	7.05058	7.33644	-0.228402	0.178902	0.263766	134.83	130.3	151.07	172.16
chr12	113486334	113486972	639	*	7.54237	7.40765	7.66559	-0.212558	0.178907	0.263771	182.99	156.6	187.12	218.95
chr5	179084453	179085756	1304	*	7.68265	7.55066	7.80356	-0.207065	0.17892	0.263788	188.49	186.49	197.85	248.97
chr3	135649031	135649390	360	*	4.947	4.59972	5.22669	-0.386961	0.178928	0.263798	23.39	25.1	36.04	38.85
chr6	159595322	159595932	611	*	8.21191	8.1075	8.30928	-0.173523	0.178945	0.263821	268.29	283.32	305.98	328.43
chr11	64979858	64980484	627	*	6.03461	6.23025	5.80822	0.303649	0.178953	0.263831	78.42	71.73	52.91	59.15
chr6	5143705	5144504	800	*	7.58367	7.44165	7.71295	-0.21713	0.178956	0.263833	144.46	203.22	220.09	199.53
chr7	94285389	94285844	456	*	8.98197	9.05567	8.9043	0.139196	0.178981	0.263867	513.19	551.09	476.23	482.05
chr15	52072969	52073175	207	*	5.24201	4.91331	5.50954	-0.374498	0.178985	0.263871	22.01	38.25	51.38	39.73
chr11	46582364	46582576	213	*	5.46049	5.17705	5.69729	-0.351429	0.17899	0.263876	41.28	31.08	55.22	48.56
chr2	242535067	242535506	440	*	6.73256	6.90205	6.54048	0.2675	0.178991	0.263876	137.58	101.61	105.83	80.34
chr1	202688718	202689245	528	*	8.57924	8.66346	8.48978	0.155663	0.178992	0.263876	404.5	406.45	348.16	370.81
chr17	19135520	19135864	345	*	7.15938	7.00356	7.3	-0.232377	0.178998	0.263882	115.57	141.06	151.84	163.33
chr18	59617266	59617441	176	*	4.2114	4.55266	3.76356	0.430974	0.179005	0.263891	20.64	26.3	13.04	14.13
chr12	20657926	20658395	470	*	6.6276	6.44454	6.79002	-0.266412	0.179007	0.263891	97.69	76.51	112.73	108.59
chr16	81470102	81470444	343	*	5.2651	4.9262	5.53933	-0.379145	0.179008	0.263891	26.14	34.67	32.98	60.04
chr2	1828397	1828580	184	*	4.41437	4.75782	3.96274	0.4301	0.179012	0.263894	20.64	33.47	21.47	9.71
chr7	143598415	143599498	1084	*	11.3843	11.3481	11.4196	-0.0697472	0.17902	0.263904	2592.1	2621.58	2759.22	2719.24
chr6	43063752	43063960	209	*	6.13878	5.91923	6.32929	-0.300448	0.179056	0.263956	66.04	54.99	86.66	74.16
chr6	32836032	32836319	288	*	6.63832	6.45682	6.79952	-0.262292	0.179058	0.263956	90.81	84.88	108.9	113.89
chr6	11618885	11619073	189	*	6.89937	6.73508	7.04685	-0.245278	0.179077	0.263982	111.44	101.61	131.14	133.31
chr7	150850317	150850511	195	*	4.71195	4.33292	5.01183	-0.406749	0.179079	0.263982	24.77	15.54	34.51	30.02
chr9	138495604	138496209	606	*	7.43419	7.55802	7.29873	0.211786	0.17908	0.263982	193.99	182.9	159.51	155.39
chr15	81131371	81131674	304	*	5.43437	5.67775	5.14142	0.352317	0.179086	0.263989	60.54	41.84	35.28	35.31
chr11	87836860	87837217	358	*	6.633	6.45144	6.79425	-0.264285	0.179089	0.263992	94.93	80.09	114.26	107.71
chr4	148698619	148698970	352	*	7.57669	7.69356	7.4495	0.204093	0.179093	0.263996	203.63	210.4	169.48	180.11
chr8	131314546	131315469	924	*	6.85026	6.68061	7.00204	-0.249689	0.179099	0.264002	105.94	99.22	120.4	135.96
chr13	103520815	103521003	189	*	4.50565	4.82192	4.1	0.413593	0.179106	0.264009	30.27	26.3	18.41	15.89
chr21	16794364	16794557	194	*	4.50565	4.82192	4.1	0.413593	0.179106	0.264009	30.27	26.3	18.41	15.89
chr11	68842721	68843322	602	*	8.92625	8.84436	9.00375	-0.14327	0.179119	0.264026	437.52	481.76	526.08	500.59
chr12	9066489	9068087	1599	*	10.8266	10.7798	10.8719	-0.0870832	0.179123	0.264029	1717.06	1799.13	1789.89	1958.21
chr19	2618654	2618955	302	*	7.00376	7.145	6.84718	0.237658	0.179134	0.264043	134.83	148.23	111.96	118.3
chr13	53087930	53088556	627	*	5.92687	6.1316	5.68821	0.31189	0.179147	0.26406	75.67	64.55	53.68	49.44
chr1	216923436	216923723	288	*	6.08903	5.86471	6.28312	-0.303194	0.179153	0.264067	59.16	57.38	85.12	70.63
chr2	54767418	54767657	240	*	5.06181	4.71447	5.34155	-0.393466	0.179157	0.264072	35.77	16.74	47.55	33.55
chr4	5046923	5047166	244	*	5.15632	5.41491	4.84102	0.372077	0.179166	0.264082	39.9	45.43	23.77	33.55
chr10	35226484	35226849	366	*	4.95317	4.60508	5.23338	-0.3875	0.179167	0.264082	24.77	23.91	33.74	41.49
chr13	110985245	110985444	200	*	6.04107	5.80805	6.24164	-0.309319	0.17917	0.264084	52.28	59.77	85.12	66.22
chr1	32965684	32966766	1083	*	10.2649	10.32	10.2075	0.105445	0.179175	0.264087	1254.77	1301.83	1269.18	1095.64
chr14	31634445	31635706	1262	*	8.36018	8.25342	8.45957	-0.174933	0.179175	0.264087	287.55	322.77	318.25	385.81
chr12	32608551	32609023	473	*	7.14535	6.99555	7.28106	-0.229679	0.179178	0.26409	132.08	123.13	155.68	155.39
chr20	25281477	25281726	250	*	6.85978	6.68978	7.01183	-0.249962	0.179192	0.264109	97.69	108.78	138.04	120.07
chr14	55361870	55362068	199	*	5.01701	5.29364	4.67444	0.389495	0.179199	0.264116	33.02	45.43	18.41	32.67
chr1	209741100	209741359	260	*	6.46901	6.27548	6.63962	-0.274687	0.179206	0.264125	78.42	76.51	105.83	93.58
chr8	26056679	26056920	242	*	4.55968	4.15531	4.87517	-0.413997	0.179229	0.264156	16.51	19.13	32.21	26.49
chr2	16157330	16157958	629	*	7.77338	7.64708	7.88951	-0.206384	0.17923	0.264156	231.14	169.75	250	224.25
chr3	141609438	141609796	359	*	6.09075	6.28323	5.86858	0.299275	0.179236	0.264162	75.67	80.09	62.12	54.74
chr7	134042337	134042559	223	*	4.91815	4.55473	5.2082	-0.398382	0.179254	0.264186	30.27	16.74	30.68	43.26
chr11	5310974	5311242	269	*	5.98166	5.74998	6.18123	-0.308641	0.179256	0.264186	55.03	52.6	73.62	71.51
chr3	129164420	129164607	188	*	5.30926	5.00229	5.56224	-0.363131	0.179257	0.264186	33.02	31.08	40.64	53.86
chr14	78226684	78228314	1631	*	10.8976	10.8556	10.9384	-0.0801888	0.179258	0.264186	1832.63	1873.24	1993.88	1930.84
chr1	154548390	154550781	2392	*	7.57382	7.70468	7.4299	0.219448	0.179269	0.264201	246.28	170.95	165.65	179.22
chr11	44505786	44506086	301	*	5.56982	5.79492	5.30298	0.337015	0.179279	0.264211	53.66	57.38	38.34	40.61
chr6	130873339	130873534	196	*	4.29008	3.84021	4.63251	-0.432042	0.17928	0.264211	17.89	10.76	22.24	27.37
chr8	58629178	58629483	306	*	5.26766	4.95009	5.52779	-0.366957	0.179283	0.264211	24.77	37.06	43.71	48.56
chr5	77163277	77163489	213	*	5.32393	5.02495	5.57146	-0.35842	0.179283	0.264211	31.64	33.47	48.31	46.79
chr11	75274141	75274478	338	*	9.12127	9.04564	9.19313	-0.136159	0.179283	0.264211	557.22	499.69	572.09	598.59
chr1	172447701	172447895	195	*	4.55761	4.11832	4.89389	-0.423454	0.179288	0.264217	9.63	25.1	32.98	26.49
chr3	80877665	80877880	216	*	4.41677	3.98595	4.74808	-0.423322	0.179314	0.264252	13.76	17.93	29.91	23.84
chr9	89021971	89022337	367	*	6.79825	6.62796	6.95054	-0.252269	0.179315	0.264252	104.56	93.24	127.3	120.07
chr4	159704861	159705189	329	*	7.4583	7.3231	7.5819	-0.211492	0.179327	0.264268	154.09	166.17	192.49	190.7
chr6	126860226	126860685	460	*	6.68845	6.49304	6.86052	-0.271355	0.179329	0.264269	70.17	109.98	121.17	111.24
chr9	101644193	101644536	344	*	4.74435	5.04727	4.36046	0.403793	0.179353	0.264302	30.27	35.86	26.07	15.01
chr2	232270601	232271030	430	*	6.28992	6.47778	6.07388	0.291249	0.179388	0.264352	92.18	86.07	78.22	56.5
chr1	165131909	165132594	686	*	6.50597	6.67473	6.31482	0.269911	0.179394	0.264358	108.69	95.63	79.76	79.46
chr9	17811063	17811305	243	*	5.39218	5.09089	5.6413	-0.357446	0.179395	0.264358	27.52	40.64	52.15	47.68
chr4	76487034	76487372	339	*	5.82299	5.57467	6.03478	-0.32482	0.179404	0.264369	52.28	43.04	72.85	58.27
chr6	36912557	36912893	337	*	6.08061	5.83766	6.28848	-0.313058	0.179413	0.264379	42.65	71.73	81.29	75.04
chr9	126102454	126102694	241	*	6.05202	6.25304	5.81839	0.306781	0.179446	0.264426	78.42	74.12	65.18	47.68
chr8	38916712	38917279	568	*	7.13248	7.27359	6.97606	0.233354	0.179448	0.264426	171.98	137.47	127.3	124.48
chr4	159778013	159778365	353	*	7.36067	7.21752	7.4909	-0.219659	0.179478	0.26447	145.84	151.82	166.41	193.35
chr11	125549456	125549646	191	*	4.15126	3.67426	4.50913	-0.437102	0.179482	0.264471	12.38	13.15	19.94	25.6
chr5	51960427	51960836	410	*	5.37018	5.06536	5.6217	-0.360711	0.179482	0.264471	27.52	39.45	55.22	43.26
chr3	181252750	181252998	249	*	4.74023	4.35216	5.04572	-0.412294	0.179497	0.264491	28.89	11.95	36.04	30.02
chr2	27850767	27852210	1444	*	11.637	11.5984	11.6745	-0.0725747	0.179515	0.264515	2942.94	3258.75	3235.45	3301.94
chr13	80022668	80022903	236	*	6.30675	6.10111	6.4867	-0.285307	0.179518	0.264518	71.54	65.75	86.66	92.7
chr11	10859723	10859904	182	*	4.19868	3.71076	4.56263	-0.43828	0.17952	0.264519	8.26	17.93	26.07	21.19
chr17	29517168	29517687	520	*	6.43688	6.23717	6.61227	-0.280636	0.179523	0.264522	83.93	66.94	89.72	105.94
chr6	52742738	52742965	228	*	6.17974	5.62992	6.57687	-0.452933	0.17955	0.264558	71.54	27.49	74.39	116.54
chr5	167532197	167532386	190	*	5.53056	5.24899	5.76604	-0.344786	0.179573	0.26459	33.02	43.04	56.75	52.09
chr2	173537599	173538401	803	*	7.19155	7.03876	7.32969	-0.229549	0.179584	0.264604	118.32	144.65	161.04	160.68
chr1	72837036	72837567	532	*	5.46574	5.16849	5.71208	-0.355575	0.179592	0.264614	28.89	43.04	59.82	45.03
chr2	215415602	215415898	297	*	4.96501	4.60707	5.25155	-0.39821	0.179599	0.264623	34.4	14.35	39.11	37.08
chr5	95139117	95139717	601	*	6.95258	6.77054	7.11419	-0.256971	0.179609	0.264635	88.05	130.3	123.47	153.62
chr2	161144827	161145231	405	*	7.06262	6.90301	7.20631	-0.238933	0.179613	0.264639	111.44	127.91	160.28	135.08
chr2	232461799	232462255	457	*	7.37972	7.50813	7.23875	0.219042	0.179618	0.264644	169.23	194.86	162.58	139.49
chr8	94172259	94172485	227	*	4.41263	3.96943	4.75119	-0.425574	0.17963	0.26466	11.01	20.32	29.14	24.72
chr1	153506154	153507022	869	*	10.7102	10.6655	10.7536	-0.0843647	0.179658	0.2647	1589.1	1659.26	1733.91	1718.95
chr5	89717032	89717293	262	*	5.42482	5.1309	5.66888	-0.353081	0.179663	0.264705	33.02	37.06	45.25	56.5
chr17	76864516	76864822	307	*	6.62197	6.44005	6.78349	-0.264344	0.17968	0.264728	93.56	80.09	113.5	106.83
chr12	131303156	131304005	850	*	8.03023	8.14523	7.90526	0.202145	0.179682	0.264728	233.89	332.33	262.27	217.19
chr6	73816826	73817038	213	*	4.71717	4.31994	5.02831	-0.410536	0.179687	0.264733	22.01	17.93	23.77	41.49
chr2	17352768	17353370	603	*	8.38723	8.47787	8.29051	0.164355	0.179688	0.264733	350.84	362.22	325.16	301.06
chr8	90794169	90794784	616	*	8.30218	8.39538	8.20255	0.167988	0.179694	0.26474	349.47	323.96	289.88	299.29
chr1	161179476	161180049	574	*	8.69852	8.61191	8.78022	-0.151356	0.179728	0.264788	387.99	394.49	455.52	423.78
chr12	120142025	120142745	721	*	7.78409	7.89899	7.65923	0.203115	0.179736	0.264797	203.63	273.75	204.76	199.53
chr2	170977086	170977392	307	*	6.73426	6.5485	6.89881	-0.263203	0.179738	0.264798	78.42	108.78	126.53	112.12
chr20	58843532	58843826	295	*	4.76069	5.0885	4.33581	0.417984	0.179746	0.264808	35.77	32.28	30.68	9.71
chr4	174112616	174113114	499	*	6.60159	6.41339	6.76805	-0.267551	0.179755	0.264818	78.42	92.05	117.33	100.65
chr7	137352362	137353102	741	*	10.1401	10.0861	10.1922	-0.100903	0.179761	0.264825	1062.15	1111.75	1206.3	1133.61
chr21	28199056	28199502	447	*	6.3351	6.12182	6.52087	-0.295943	0.179795	0.264873	86.68	52.6	87.42	96.23
chrX	135392620	135392946	327	*	7.75654	7.86764	7.63616	0.194937	0.179808	0.264889	225.64	241.48	206.29	191.58
chr8	70660428	70660708	281	*	6.19073	5.96761	6.38391	-0.304796	0.179808	0.264889	70.17	54.99	98.16	68.86
chr15	66362288	66362561	274	*	5.94804	6.14867	5.71492	0.310893	0.179813	0.264894	70.17	71.73	46.78	58.27
chr15	90514489	90515139	651	*	8.18251	8.27921	8.07887	0.176104	0.179818	0.264899	298.56	322.77	253.84	286.93
chr12	46867394	46867964	571	*	8.53235	8.44066	8.61857	-0.159375	0.179825	0.264907	367.35	327.55	388.81	397.29
chr6	9428761	9429264	504	*	5.17625	4.86107	5.43477	-0.371743	0.179832	0.264916	33.02	25.1	46.78	39.73
chr16	9891007	9891774	768	*	10.7062	10.6613	10.7498	-0.0867307	0.179841	0.264927	1653.77	1585.14	1775.32	1668.63
chr2	16055720	16056015	296	*	5.41617	5.12112	5.661	-0.359434	0.179842	0.264927	38.52	31.08	60.58	40.61
chr1	188098011	188098259	249	*	5.00015	4.66081	5.27468	-0.385412	0.179844	0.264927	30.27	20.32	36.81	40.61
chr13	72542234	72542411	178	*	4.19969	3.70078	4.5697	-0.439823	0.179845	0.264927	6.88	19.13	24.54	22.95
chr3	154034884	154035069	186	*	4.37346	4.70764	3.93778	0.423804	0.179854	0.264937	24.77	27.49	19.17	11.48
chr11	46512091	46512490	400	*	7.46936	7.3306	7.59593	-0.215747	0.17987	0.26496	148.59	173.34	208.59	178.34
chr15	51659233	51659420	188	*	4.21052	3.74998	4.55909	-0.433799	0.179885	0.264979	13.76	13.15	26.84	20.31
chr1	61324083	61324301	219	*	4.55053	4.14338	4.8677	-0.418157	0.179897	0.264995	23.39	11.95	28.37	30.02
chrX	154365836	154366075	240	*	4.80443	5.09232	4.44441	0.39302	0.179907	0.265007	37.15	31.08	21.47	22.07
chr2	110901597	110901917	321	*	5.43587	5.14936	5.67481	-0.351657	0.179911	0.265012	39.9	31.08	48.31	53.86
chr5	92695028	92695937	910	*	7.91449	7.79154	8.02777	-0.201996	0.179917	0.265018	261.41	181.71	261.51	260.45
chr6	43097227	43097857	631	*	8.66798	8.5754	8.75497	-0.157297	0.179922	0.265023	375.61	387.32	398.78	465.27
chr1	51779145	51780545	1401	*	9.87728	9.93434	9.81786	0.108404	0.17993	0.265032	993.36	963.52	936.36	868.75
chr6	35940249	35940522	274	*	5.69634	5.91492	5.43864	0.327445	0.179931	0.265032	63.29	57.38	45.25	41.49
chr11	126461665	126461921	257	*	5.04142	5.30685	4.71589	0.375436	0.179936	0.265038	38.52	40.64	26.07	26.49
chr20	61568452	61570184	1733	*	11.5478	11.5813	11.5135	0.0664614	0.179937	0.265038	3048.88	3079.43	2918.73	2928.48
chr12	60305394	60305651	258	*	4.9906	4.64529	5.26902	-0.385626	0.17994	0.26504	26.14	23.91	32.98	44.14
chr6	160242940	160243429	490	*	5.37626	5.63157	5.06585	0.363753	0.179948	0.265049	63.29	35.86	29.91	37.08
chr5	176793649	176794636	988	*	10.9787	11.0179	10.9384	0.0776834	0.179968	0.265076	2043.13	2103.96	1958.6	1966.15
chr1	173523712	173524341	630	*	6.98365	6.82494	7.12662	-0.239052	0.179993	0.265112	115.57	111.18	142.64	136.85
chr2	184050320	184050612	293	*	4.80788	4.43197	5.10582	-0.398982	0.179997	0.265115	19.26	23.91	29.14	39.73
chr6	49301058	49301293	236	*	4.91165	4.54153	5.20594	-0.394699	0.180024	0.265151	17.89	28.69	31.44	42.38
chr7	33933023	33933385	363	*	6.88388	6.7171	7.03336	-0.246162	0.180024	0.265151	100.44	109.98	135.74	126.25
chr1	106592274	106592609	336	*	5.65414	5.37901	5.88511	-0.3382	0.180033	0.265163	33.02	50.21	59.05	59.15
chr19	14667279	14667962	684	*	9.76907	9.82598	9.70982	0.10926	0.180037	0.265166	916.31	898.97	834.36	840.49
chr1	156771748	156771977	230	*	7.11088	7.24792	6.95946	0.230234	0.180048	0.265178	148.59	155.41	128.84	120.07
chr12	77029903	77030645	743	*	7.01048	7.15234	6.85314	0.235938	0.18005	0.265178	145.84	138.67	117.33	113.89
chrX	128727149	128727635	487	*	5.96823	5.69671	6.19665	-0.335712	0.180053	0.265178	34.4	69.34	86.66	60.04
chr1	8143043	8143435	393	*	7.03509	6.87833	7.17648	-0.235694	0.180054	0.265178	116.95	118.35	141.87	147.44
chr16	3707256	3707547	292	*	6.19923	5.98055	6.38908	-0.294473	0.180054	0.265178	60.54	65.75	76.69	90.94
chr14	105436763	105437242	480	*	10.7736	10.7281	10.8176	-0.086519	0.180054	0.265178	1667.53	1725.01	1877.31	1732.19
chr7	98475778	98477628	1851	*	11.2314	11.2683	11.1936	0.0724624	0.180055	0.265178	2494.41	2438.68	2329.77	2354.62
chr2	230727463	230727743	281	*	4.42766	3.98902	4.76356	-0.43	0.180073	0.265203	23.39	8.37	26.07	28.25
chr17	2362298	2363126	829	*	7.19315	7.04246	7.32958	-0.230302	0.180076	0.265205	141.71	121.93	149.54	172.16
chr6	154714269	154714522	254	*	5.3652	5.05512	5.62028	-0.363469	0.180079	0.265206	33.02	33.47	38.34	60.04
chr2	109538221	109539002	782	*	6.09008	6.28553	5.86395	0.302481	0.180084	0.26521	86.68	69.34	52.91	63.57
chr12	43895561	43895746	186	*	4.50775	4.07553	4.83989	-0.420817	0.180084	0.26521	11.01	22.71	29.91	27.37
chr8	106002425	106002660	236	*	4.74513	4.36249	5.04727	-0.40682	0.180105	0.265238	22.01	19.13	41.41	24.72
chr2	135168324	135168730	407	*	5.44185	5.15165	5.68333	-0.351463	0.18012	0.265259	31.64	39.45	55.98	46.79
chr4	47197839	47198036	198	*	4.52047	4.05219	4.87342	-0.430422	0.180128	0.265269	6.88	26.3	26.84	31.78
chr4	83708573	83708878	306	*	6.28943	6.07505	6.47604	-0.292662	0.180144	0.26529	61.91	72.92	101.23	76.81
chr9	140428976	140429779	804	*	8.11478	7.99765	8.2231	-0.186957	0.180162	0.265315	224.26	286.9	280.68	316.95
chr15	38552334	38552716	383	*	8.18555	8.07426	8.28887	-0.184032	0.180172	0.265327	254.53	284.51	347.4	278.1
chr5	71456825	71457421	597	*	6.60452	6.42005	6.76805	-0.267669	0.180184	0.265343	93.56	77.7	117.33	100.65
chr2	96099961	96100850	890	*	9.09397	9.1673	9.01672	0.13777	0.18019	0.265349	546.21	603.69	540.65	495.29
chr17	2256152	2256746	595	*	9.0871	9.16097	9.00923	0.139176	0.180191	0.265349	535.2	609.67	535.28	495.29
chr12	3371118	3371377	260	*	6.02247	5.77842	6.23116	-0.313266	0.180194	0.265352	44.03	65.75	69.02	81.22
chr7	141258497	141258720	224	*	4.86742	4.50616	5.15609	-0.398227	0.180198	0.265356	27.52	17.93	42.18	29.13
chr7	103788252	103788491	240	*	4.72066	4.32402	5.03144	-0.407185	0.180206	0.265365	13.76	26.3	34.51	30.9
chr12	53453586	53453847	262	*	6.08863	6.2849	5.8614	0.302015	0.180213	0.265372	77.05	78.9	65.95	50.32
chr7	111802202	111802620	419	*	7.21961	7.07154	7.35388	-0.226305	0.180214	0.265372	127.95	141.06	171.78	155.39
chr8	6087022	6087556	535	*	7.65629	7.52201	7.77914	-0.207551	0.180224	0.265385	159.6	208.01	212.42	226.9
chr21	36550935	36551614	680	*	9.19634	9.12372	9.26548	-0.132264	0.18023	0.265392	586.11	529.58	623.47	607.42
chr12	93716655	93716977	323	*	8.49079	8.39726	8.57862	-0.16043	0.180234	0.265396	328.83	345.48	396.48	368.16
chr5	137793641	137793884	244	*	5.54907	5.78315	5.2695	0.345073	0.180245	0.26541	46.78	63.36	44.48	32.67
chr4	187434948	187435173	226	*	4.7287	5.02495	4.35547	0.402641	0.18026	0.265429	31.64	33.47	15.34	25.6
chr12	124994173	124994684	512	*	9.30033	9.36927	9.22793	0.131387	0.180265	0.265435	615	707.7	616.57	582.7
chr10	2879269	2880177	909	*	7.25541	7.38661	7.11107	0.222135	0.180279	0.265454	163.73	170.95	144.94	131.55
chr18	7592353	7592653	301	*	6.20524	6.39301	5.98933	0.293379	0.180281	0.265454	78.42	89.66	70.55	56.5
chr16	54436254	54436623	370	*	5.35836	5.59972	5.06834	0.354486	0.180289	0.265463	46.78	50.21	29.14	37.96
chr13	107911202	107911467	266	*	5.41696	5.65985	5.12473	0.351536	0.180295	0.26547	50.91	50.21	40.64	29.13
chr11	130277890	130278207	318	*	7.57583	7.69498	7.44596	0.207415	0.180303	0.26548	188.49	225.94	180.98	167.75
chr8	74706043	74706248	206	*	4.57341	4.12579	4.91454	-0.424488	0.18031	0.265488	11.01	23.91	21.47	38.85
chr15	57410160	57410794	635	*	7.42664	7.28041	7.55941	-0.220774	0.180311	0.265488	137.58	173.34	173.31	203.94
chr2	11064597	11064890	294	*	5.20836	5.4607	4.90231	0.362942	0.18032	0.265499	42.65	45.43	30.68	29.13
chr2	86368132	86368488	357	*	5.0577	5.32969	4.72225	0.379053	0.180331	0.265512	48.15	32.28	24.54	28.25
chr6	119134931	119135407	477	*	7.02614	6.86317	7.17256	-0.242344	0.180334	0.265512	107.32	125.52	158.74	129.78
chr3	87267859	87268082	224	*	4.66219	4.27611	4.96646	-0.4084	0.180334	0.265512	22.01	16.74	36.04	26.49
chr11	77093280	77093652	373	*	4.98819	4.65048	5.26165	-0.383847	0.180335	0.265512	27.52	22.71	41.41	35.31
chr6	37773229	37773565	337	*	6.43218	6.60324	6.23807	0.27551	0.180336	0.265512	88.05	106.39	75.92	75.04
chr14	55894251	55894542	292	*	5.72286	5.93687	5.47149	0.324541	0.18035	0.26553	59.16	63.36	43.71	45.03
chr2	106366022	106366707	686	*	9.60891	9.67131	9.5437	0.118284	0.180367	0.265553	803.49	827.24	783.75	708.95
chr10	126749611	126750126	516	*	7.98971	8.09363	7.87772	0.186842	0.18037	0.265557	246.28	300.05	234.66	235.73
chr4	128885849	128887249	1401	*	11.9903	12.023	11.9569	0.0654856	0.180377	0.265564	3991.33	4332.25	4016.9	3934.08
chr21	47646932	47647395	464	*	8.7398	8.63927	8.83378	-0.169129	0.180383	0.265571	356.34	441.11	509.97	402.59
chr5	138440368	138440551	184	*	4.20562	3.74027	4.55691	-0.432934	0.180388	0.265575	12.38	14.35	21.47	25.6
chr10	74836458	74837005	548	*	7.13318	6.98158	7.27035	-0.22964	0.180388	0.265575	122.45	130.3	153.38	155.39
chr2	47457684	47457932	249	*	5.5595	5.28824	5.78775	-0.339771	0.180405	0.265598	39.9	38.25	57.52	52.97
chr8	122845512	122845697	186	*	4.17062	3.70452	4.52234	-0.436279	0.180411	0.265604	16.51	9.56	23.01	22.95
chr8	107858004	107858489	486	*	6.42979	6.23134	6.60422	-0.277226	0.180414	0.265606	70.17	80.09	102.76	91.82
chr7	68165471	68165719	249	*	6.05013	6.24449	5.82545	0.304449	0.180418	0.26561	71.54	80.09	49.85	63.57
chr18	21993154	21993437	284	*	5.04656	5.31668	4.71394	0.380415	0.180422	0.265614	42.65	37.06	20.71	31.78
chr7	25934842	25935344	503	*	6.59587	6.75947	6.41132	0.26756	0.180473	0.265686	93.56	123.13	82.82	87.4
chr2	8723969	8724202	234	*	4.7567	5.0512	4.38625	0.401501	0.180475	0.265686	31.64	34.67	15.34	26.49
chr19	3516882	3517124	243	*	4.57204	4.12391	4.91346	-0.433227	0.180475	0.265686	28.89	5.98	27.61	32.67
chr5	81460407	81461148	742	*	8.43269	8.33866	8.52097	-0.16146	0.180493	0.26571	324.7	322.77	372.7	361.98
chr5	137872353	137872844	492	*	6.98682	7.12846	6.82975	0.236937	0.180495	0.26571	137.58	142.26	112.73	114.77
chr2	38209298	38209733	436	*	5.90336	5.66081	6.11094	-0.320014	0.180496	0.26571	60.54	40.64	66.72	71.51
chr20	749082	749666	585	*	6.84935	7.00254	6.67794	0.25205	0.1805	0.265713	114.2	142.26	111.2	93.58
chr9	117414969	117416145	1177	*	8.54903	8.6351	8.4575	0.157052	0.180501	0.265714	393.49	401.67	365.8	337.26
chr4	177486243	177486515	273	*	5.21372	4.88164	5.48349	-0.376821	0.180503	0.265715	30.27	28.69	32.98	56.5
chr19	35581431	35581711	281	*	7.67295	7.79345	7.54145	0.204804	0.180519	0.265736	247.65	196.05	192.49	180.11
chr3	128460629	128460837	209	*	5.01916	5.29032	4.68496	0.381032	0.180523	0.265739	31.64	46.62	27.61	23.84
chr11	70370672	70371450	779	*	6.11201	5.89044	6.30404	-0.300742	0.18053	0.265747	66.04	52.6	75.92	82.11
chr3	19998872	19999254	383	*	5.49842	5.20996	5.73871	-0.3525	0.180534	0.265751	35.77	38.25	64.42	42.38
chr7	99728657	99728878	222	*	7.58395	7.70148	7.456	0.204583	0.180536	0.265753	211.88	204.42	164.88	186.29
chr15	99977507	99977770	264	*	5.31494	5.5582	5.02217	0.355363	0.180543	0.265761	44.03	50.21	31.44	33.55
chr11	1640813	1641051	239	*	4.83697	5.15987	4.4203	0.422685	0.180547	0.265763	16.51	54.99	14.57	28.25
chr1	52159134	52159406	273	*	5.38171	5.62004	5.09606	0.350237	0.180548	0.265763	48.15	50.21	32.21	36.2
chr15	80912124	80912381	258	*	5.64657	5.3833	5.86913	-0.333465	0.180549	0.265763	44.03	39.45	55.98	60.92
chr6	150209335	150209594	260	*	5.52466	5.24126	5.76142	-0.352915	0.180557	0.265773	48.15	27.49	59.05	49.44
chr1	153877998	153878278	281	*	6.03291	5.80659	6.22849	-0.304988	0.180562	0.265779	60.54	51.4	76.69	73.28
chr1	230425597	230425765	169	*	4.27599	3.83109	4.61555	-0.429488	0.180574	0.265793	16.51	11.95	26.07	22.95
chr2	239896244	239896759	516	*	7.12762	7.26346	6.97764	0.229422	0.180586	0.265809	155.47	151.82	119.63	132.43
chrX	42851552	42851788	237	*	4.97609	5.24899	4.63924	0.384444	0.180593	0.265816	33.02	43.04	20.71	29.13
chr15	88810971	88811283	313	*	5.87364	5.62796	6.0835	-0.318986	0.180593	0.265816	52.28	46.62	60.58	75.04
chr7	23373243	23373904	662	*	8.31742	8.21856	8.40994	-0.167541	0.180598	0.26582	304.06	291.69	329.76	350.5
chr11	113861973	113862188	216	*	4.50278	4.81731	4.1	0.411771	0.180599	0.265821	28.89	27.49	18.41	15.89
chr13	96366811	96367004	194	*	4.66003	4.95848	4.2833	0.403772	0.180602	0.265822	27.52	34.67	16.87	22.07
chr22	18421560	18421749	190	*	4.31312	4.64529	3.88086	0.422893	0.180619	0.265846	26.14	23.91	15.34	14.13
chr16	2082655	2082841	187	*	5.40463	5.64269	5.11939	0.350145	0.180627	0.265855	50.91	49.01	30.68	38.85
chr11	118341652	118341855	204	*	4.56695	4.16984	4.87801	-0.411555	0.180629	0.265856	19.26	16.74	31.44	27.37
chr12	102591629	102591916	288	*	6.11455	5.88302	6.314	-0.307023	0.180632	0.265859	52.28	65.75	92.03	67.1
chr10	117705347	117705884	538	*	6.54106	6.70561	6.3553	0.265997	0.180639	0.265866	105.94	102.81	78.99	84.76
chr3	121202177	121202473	297	*	6.07287	5.84983	6.266	-0.301146	0.180642	0.265869	59.16	56.19	79.76	74.16
chr2	98205814	98207589	1776	*	9.70408	9.76178	9.64397	0.111708	0.180643	0.265869	851.65	884.62	791.42	808.71
chr7	107284821	107285072	252	*	4.74963	4.37508	5.04671	-0.402164	0.180647	0.265872	24.77	16.74	29.91	36.2
chr6	11763438	11763590	153	*	6.81613	6.6448	6.96925	-0.249793	0.180653	0.265879	94.93	105.2	123.47	127.13
chr4	186562056	186562287	232	*	4.998	4.64203	5.2833	-0.395129	0.180655	0.26588	34.4	15.54	33.74	44.14
chr20	36547875	36548134	260	*	5.02378	5.29156	4.69469	0.376321	0.180662	0.265888	41.28	37.06	25.31	26.49
chr5	131722295	131722607	313	*	9.4363	9.50343	9.36588	0.129538	0.180668	0.265894	659.03	792.57	655.68	663.92
chr18	48470571	48471087	517	*	7.10167	6.94705	7.2413	-0.234942	0.18067	0.265895	122.45	124.32	164.88	137.73
chr7	135665511	135665835	325	*	7.15533	7.00394	7.29234	-0.230868	0.180693	0.265927	125.2	131.5	168.71	144.79
chr9	101389581	101390062	482	*	7.22092	7.07057	7.35706	-0.229108	0.180697	0.265931	126.58	142.26	178.68	149.21
chr12	32598775	32599052	278	*	5.57253	5.29364	5.80614	-0.342225	0.180703	0.265938	33.02	45.43	59.82	52.09
chr12	13348276	13348538	263	*	7.78515	7.89892	7.66164	0.196072	0.180713	0.265951	249.03	228.33	217.79	187.17
chr19	57751569	57752452	884	*	10.4759	10.5253	10.4248	0.0970882	0.180719	0.265957	1382.73	1564.82	1413.35	1335.78
chr12	70225148	70225389	242	*	5.1936	4.87278	5.4559	-0.36971	0.180722	0.265958	27.52	31.08	38.34	49.44
chr6	79325384	79325560	177	*	4.57546	4.88164	4.18628	0.407712	0.180723	0.265958	30.27	28.69	16.1	20.31
chr6	45649617	45650185	569	*	7.60639	7.47897	7.72346	-0.203992	0.180726	0.265961	177.48	179.31	223.16	199.53
chr1	57239077	57239364	288	*	4.97476	4.62103	5.25862	-0.394127	0.180733	0.265968	28.89	20.32	48.31	28.25
chr5	139229506	139230191	686	*	6.23301	6.01895	6.41938	-0.290684	0.180733	0.265968	59.16	70.53	88.19	82.99
chr3	170831591	170831790	200	*	4.51503	4.83109	4.10973	0.412402	0.180736	0.26597	33.02	23.91	16.87	17.66
chr2	182868571	182868864	294	*	5.16444	4.27862	5.70924	-0.452558	0.180737	0.26597	31.64	7.17	72.85	31.78
chr21	44923037	44923556	520	*	8.73115	8.81247	8.64498	0.151394	0.180741	0.265973	421.01	478.17	409.51	391.11
chr4	111119568	111120409	842	*	10.0369	10.0964	9.97487	0.112111	0.180759	0.265998	1190.11	999.38	988.5	1024.13
chr20	56657002	56657209	208	*	4.46991	4.05512	4.7917	-0.417721	0.180767	0.266006	16.51	16.74	30.68	24.72
chr12	16149209	16149514	306	*	5.56275	5.2849	5.79564	-0.345095	0.18078	0.266024	38.52	39.45	65.18	45.91
chr7	13138370	13138568	199	*	4.07588	3.57263	4.44825	-0.440695	0.18079	0.266036	8.26	15.54	20.71	22.95
chr2	197466098	197466905	808	*	10.5855	10.6322	10.5374	0.0919149	0.180803	0.266054	1506.55	1667.63	1519.95	1452.32
chr1	205110795	205111194	400	*	8.06099	8.16106	7.95345	0.179523	0.180822	0.266079	272.42	300.05	253.84	241.91
chr20	61187526	61188116	591	*	10.5268	10.5725	10.4796	0.0896088	0.180823	0.266079	1483.16	1562.43	1456.3	1399.35
chr22	37677775	37677975	201	*	4.44638	4.7911	3.99254	0.427021	0.180825	0.266079	30.27	25.1	23.01	8.83
chr4	98568233	98568671	439	*	5.3979	4.47576	5.95594	-0.449295	0.180844	0.266105	38.52	5.98	60.58	63.57
chr8	18671668	18672009	342	*	7.6813	7.53969	7.81025	-0.215592	0.180846	0.266107	148.59	223.55	230.83	218.07
chr2	43385214	43386389	1176	*	9.39799	9.46472	9.32803	0.124557	0.180851	0.266112	730.57	682.59	665.65	619.78
chr5	95319862	95320503	642	*	6.47904	6.28657	6.64882	-0.271791	0.180854	0.266113	78.42	77.7	97.39	103.3
chr15	65134783	65134989	207	*	7.44685	7.31065	7.57128	-0.212942	0.180855	0.266114	151.34	166.17	199.39	180.99
chr12	59845937	59846860	924	*	8.93118	8.8434	9.01392	-0.149275	0.180864	0.266124	423.76	494.91	483.9	550.03
chr21	27080860	27081102	243	*	5.01471	5.29364	4.66861	0.38526	0.180866	0.266125	33.02	45.43	31.44	19.42
chr12	40404813	40405486	674	*	7.75956	7.62656	7.88133	-0.20581	0.180868	0.266127	178.86	216.37	209.36	262.21
chr4	168038384	168038642	259	*	5.00823	4.66403	5.28592	-0.384259	0.180877	0.266137	22.01	28.69	44.48	33.55
chr4	19241197	19241541	345	*	6.1271	5.90708	6.31797	-0.299622	0.180902	0.266171	67.42	52.6	77.45	82.11
chr10	72147319	72147704	386	*	9.13685	9.06223	9.20781	-0.133404	0.180906	0.266175	522.82	546.31	609.67	572.98
chr5	179264404	179265087	684	*	7.73583	7.85504	7.60587	0.203875	0.18093	0.266209	231.14	231.91	220.09	169.51
chr10	103815186	103816207	1022	*	11.3931	11.4283	11.357	0.0700822	0.180937	0.266217	2751.69	2760.25	2573.64	2672.45
chr18	45275351	45276046	696	*	9.32418	9.39068	9.25447	0.125005	0.180949	0.266233	683.8	658.68	621.17	600.35
chr1	111158424	111158688	265	*	7.65105	7.76606	7.52607	0.201359	0.180957	0.266242	202.25	233.11	189.42	179.22
chr19	36523080	36524086	1007	*	7.57622	7.69584	7.44577	0.20614	0.180961	0.266246	199.5	215.18	187.12	161.57
chrX	117593480	117593767	288	*	6.12473	5.8866	6.32906	-0.307717	0.180962	0.266246	45.4	72.92	75.15	85.64
chr3	22516169	22516959	791	*	9.39629	9.32653	9.46284	-0.124354	0.18098	0.26627	612.25	671.83	697.09	714.24
chr4	90744620	90744853	234	*	4.91149	4.15257	5.40623	-0.460532	0.181006	0.266307	6.88	28.69	52.15	32.67
chr3	34461400	34461606	207	*	4.40073	3.97254	4.7305	-0.425192	0.181013	0.266315	20.64	10.76	28.37	24.72
chr10	63642403	63642751	349	*	5.99446	5.73936	6.21115	-0.32077	0.181023	0.266328	39.9	66.94	65.18	82.99
chr1	225613075	225613413	339	*	9.23356	9.30616	9.1571	0.13594	0.181025	0.266328	602.62	663.47	611.2	530.61
chr14	99907923	99908168	246	*	5.7164	5.42783	5.95676	-0.345966	0.181034	0.266338	27.52	58.58	65.95	58.27
chr12	72673355	72673536	182	*	4.25472	3.78463	4.60871	-0.432848	0.181035	0.266338	9.63	17.93	27.61	21.19
chr14	73173321	73173491	171	*	4.19981	3.7305	4.55336	-0.432852	0.181039	0.266342	11.01	15.54	22.24	24.72
chr15	88212400	88212828	429	*	6.1642	5.94032	6.35796	-0.297795	0.181046	0.26635	52.28	70.53	82.82	81.22
chr10	16870060	16871162	1103	*	8.46526	8.55949	8.36445	0.168208	0.181049	0.266353	375.61	378.95	364.27	294.88
chr14	65438494	65439605	1112	*	10.0507	10.1042	9.99512	0.102266	0.181054	0.266359	1117.19	1084.26	1051.39	989.7
chr1	183840313	183840579	267	*	5.02095	4.65888	5.31014	-0.390127	0.181058	0.266362	20.64	29.89	29.91	49.44
chr17	13654583	13654769	187	*	4.55681	4.87722	4.14431	0.413836	0.181064	0.266368	28.89	29.89	23.01	12.36
chr1	2497563	2498017	455	*	6.0244	5.79022	6.22582	-0.30944	0.181068	0.266371	50.91	59.77	84.36	65.33
chr13	114203266	114203463	198	*	5.3754	5.08467	5.61725	-0.353128	0.18107	0.266371	34.4	33.47	51.38	46.79
chr16	79210096	79210336	241	*	5.3754	5.08467	5.61725	-0.353128	0.18107	0.266371	34.4	33.47	51.38	46.79
chr3	107901246	107901476	231	*	5.86541	5.61208	6.08083	-0.325127	0.181095	0.266406	44.03	53.79	79.76	55.62
chr2	191776647	191776956	310	*	5.18972	5.44398	4.88086	0.363591	0.181107	0.266421	44.03	43.04	30.68	28.25
chr2	182521244	182521992	749	*	8.12358	8.22814	8.01084	0.183339	0.181117	0.266435	334.33	265.39	249.24	266.63
chr3	117126256	117126478	223	*	5.20089	5.45885	4.88652	0.365875	0.181119	0.266435	50.91	37.06	29.14	30.02
chr19	39897108	39897945	838	*	10.4882	10.4413	10.5337	-0.0887729	0.181147	0.266474	1396.48	1384.31	1470.87	1493.82
chr1	39982614	39982870	257	*	5.21751	4.90627	5.47337	-0.364809	0.181149	0.266474	28.89	31.08	42.95	45.91
chr12	57197542	57197883	342	*	5.98031	6.18356	5.74366	0.312758	0.18115	0.266474	78.42	66.94	44.48	62.68
chr7	21788241	21788462	222	*	4.39246	3.96422	4.72225	-0.423677	0.181163	0.266492	19.26	11.95	24.54	28.25
chr16	54664227	54664547	321	*	4.87758	4.51757	5.16545	-0.397741	0.181166	0.266494	30.27	15.54	39.11	32.67
chr20	17869966	17870276	311	*	5.46174	5.16849	5.70533	-0.350567	0.181179	0.266509	28.89	43.04	51.38	52.97
chr4	120414678	120414884	207	*	4.69558	4.30273	5.00403	-0.413146	0.181179	0.266509	27.52	11.95	36.81	27.37
chr4	139813621	139813882	262	*	5.99274	5.76112	6.19227	-0.306382	0.181182	0.266511	52.28	56.19	72.09	74.16
chr12	54973370	54974024	655	*	8.92556	9.00314	8.84357	0.143327	0.181239	0.266592	542.08	484.15	445.56	473.22
chrX	153714350	153715454	1105	*	10.1983	10.2487	10.1461	0.0995554	0.181245	0.2666	1162.59	1270.74	1115.81	1150.38
chr16	90098874	90099676	803	*	5.83918	5.58725	6.05358	-0.326474	0.181247	0.2666	49.53	46.62	78.99	53.86
chr4	179858306	179858621	316	*	6.35967	6.14821	6.54407	-0.295449	0.181251	0.266603	88.05	53.79	102.76	83.87
chr3	14822434	14822779	346	*	7.68153	7.79455	7.55889	0.196978	0.181257	0.26661	222.89	221.16	191.72	185.4
chr11	69933634	69933854	221	*	4.89138	5.17345	4.54043	0.389116	0.181266	0.266622	39.9	32.28	19.17	27.37
chr12	222622	222904	283	*	5.08251	5.35177	4.75119	0.379589	0.181275	0.266634	30.27	51.4	29.14	24.72
chr15	64635977	64636294	318	*	4.85004	4.48307	5.14234	-0.394926	0.18128	0.266638	22.01	22.71	29.14	41.49
chr13	111494283	111494524	242	*	4.84782	4.47357	5.1447	-0.402134	0.181287	0.266646	28.89	15.54	28.37	42.38
chr5	33470572	33470998	427	*	6.87554	6.70764	7.02592	-0.247358	0.181294	0.266655	99.06	109.98	138.8	121.84
chr6	170114303	170114627	325	*	5.94035	5.69765	6.14805	-0.313679	0.181307	0.266672	44.03	59.77	72.09	69.75
chr1	37157004	37157350	347	*	5.19728	5.45589	4.88196	0.368595	0.18131	0.266674	49.53	38.25	24.54	34.43
chr10	65869945	65870198	254	*	5.21225	4.89319	5.47337	-0.367513	0.181312	0.266675	24.77	34.67	42.95	45.91
chr17	3551021	3551430	410	*	7.43055	7.55828	7.29041	0.214883	0.181318	0.266682	203.63	173.34	165.65	147.44
chr2	216601453	216601949	497	*	6.39524	6.56732	6.19981	0.276331	0.181346	0.26672	88.05	101.61	72.85	74.16
chr6	52476652	52476919	268	*	5.78657	5.53802	5.99852	-0.323839	0.181352	0.266728	52.28	40.64	65.18	62.68
chr1	234700042	234701176	1135	*	10.6093	10.564	10.6532	-0.0870567	0.181356	0.26673	1556.08	1471.58	1621.94	1598.88
chr9	96859026	96859484	459	*	8.47342	8.37793	8.56298	-0.162222	0.181356	0.26673	315.07	350.26	392.64	363.74
chr4	14132171	14132554	384	*	5.27632	4.95009	5.54223	-0.370202	0.181358	0.26673	24.77	37.06	37.58	55.62
chr2	197114643	197114922	280	*	5.80936	5.54815	6.03044	-0.333924	0.181364	0.266737	48.15	45.43	81.29	49.44
chr3	126383532	126383917	386	*	5.58517	5.8202	5.30427	0.347616	0.181378	0.266756	41.28	71.73	43.71	35.31
chr5	131539041	131539739	699	*	7.63566	7.50795	7.75298	-0.205614	0.181384	0.266763	187.12	176.92	235.43	196
chr5	146373440	146374382	943	*	6.84726	6.67728	6.99932	-0.253199	0.181396	0.266777	111.44	93.24	141.11	114.77
chr10	72250990	72251201	212	*	5.73339	5.46255	5.96132	-0.333515	0.181406	0.266791	34.4	53.79	57.52	67.1
chr20	42912714	42912950	237	*	5.8752	5.6296	6.08501	-0.317195	0.181409	0.266792	44.03	54.99	71.32	64.45
chr7	107721609	107721825	217	*	5.71392	5.92914	5.46087	0.324707	0.181417	0.266801	63.29	58.58	42.18	45.91
chr1	27706272	27706498	227	*	4.56636	4.87722	4.16959	0.412087	0.181419	0.266801	28.89	29.89	13.04	22.95
chr5	92353657	92353883	227	*	5.36	5.59972	5.07236	0.350607	0.181419	0.266801	46.78	50.21	33.74	33.55
chr2	159354027	159354372	346	*	7.6619	7.53338	7.7799	-0.206843	0.181427	0.266811	209.13	161.38	210.89	228.66
chr4	6857462	6858046	585	*	6.50566	6.68236	6.30427	0.276284	0.181428	0.266811	116.95	88.46	87.42	70.63
chr16	69743423	69743729	307	*	6.34027	6.12974	6.52395	-0.288247	0.18143	0.266812	74.3	65.75	78.99	105.06
chrX	102722082	102722473	392	*	6.4296	6.2309	6.60422	-0.282248	0.181437	0.266819	88.05	62.16	102.76	91.82
chr12	25008351	25008886	536	*	8.24395	8.14293	8.33836	-0.171811	0.181445	0.266828	299.93	265.39	319.79	327.55
chr4	111166838	111167037	200	*	4.66783	4.96683	4.2902	0.400629	0.181457	0.266842	30.27	32.28	21.47	17.66
chr6	43370642	43370871	230	*	4.80023	4.41987	5.10095	-0.398991	0.181457	0.266842	16.51	26.3	30.68	37.96
chr2	27750049	27750452	404	*	5.58631	5.81413	5.31564	0.342396	0.181462	0.266848	46.78	65.75	33.74	45.91
chr6	11615532	11615824	293	*	8.00372	7.88887	8.1101	-0.185727	0.181482	0.266873	214.63	259.41	280.68	271.92
chr3	118536619	118536846	228	*	4.85253	5.13831	4.4958	0.393584	0.181482	0.266873	35.77	34.67	16.87	28.25
chr14	56367731	56368269	539	*	5.60749	5.33494	5.83664	-0.33846	0.181484	0.266874	41.28	39.45	49.85	64.45
chr10	91226345	91226945	601	*	8.3241	8.4173	8.22446	0.17111	0.181488	0.266877	309.57	374.17	294.48	303.71
chr11	104534317	104534516	200	*	4.50463	4.81731	4.10487	0.410346	0.181492	0.266881	28.89	27.49	17.64	16.77
chr5	80180919	80181190	272	*	5.26349	5.52218	4.94806	0.368797	0.181497	0.266885	53.66	38.25	23.77	37.96
chr9	139136856	139137999	1144	*	10.3635	10.4123	10.3131	0.0938772	0.181498	0.266885	1411.62	1313.78	1260.75	1283.7
chr2	219221301	219221897	597	*	8.7862	8.70046	8.86712	-0.150077	0.181522	0.266919	437.52	394.49	444.79	489.11
chr19	48202641	48202932	292	*	7.3736	7.50562	7.22828	0.220115	0.181526	0.266922	200.87	162.58	159.51	140.38
chr2	145310895	145311343	449	*	7.45268	7.31044	7.58214	-0.219781	0.181527	0.266922	169.23	148.23	168.71	214.54
chr1	9127136	9127804	669	*	9.18632	9.25472	9.11451	0.129303	0.181544	0.266945	610.88	610.87	550.62	557.97
chr2	105702025	105702373	349	*	5.83906	5.59535	6.04748	-0.319215	0.181554	0.266958	53.66	43.04	65.18	67.1
chr9	103085269	103085541	273	*	5.25797	4.94057	5.51798	-0.374944	0.181558	0.266961	39.9	21.52	53.68	37.96
chr7	116416608	116417272	665	*	9.02152	8.94167	9.09718	-0.14406	0.181566	0.266971	525.57	457.85	579.76	515.6
chr9	107672410	107672650	241	*	6.16415	5.94323	6.3557	-0.297181	0.181567	0.266971	63.29	59.77	72.85	90.94
chr5	71375125	71375534	410	*	6.4836	6.66867	6.27125	0.290205	0.181583	0.266992	83.93	119.54	93.56	60.92
chr12	108970503	108970687	185	*	4.19855	3.72066	4.55691	-0.433834	0.181591	0.267002	9.63	16.74	21.47	25.6
chr1	70969082	70969388	307	*	5.85681	5.60675	6.06987	-0.31964	0.181593	0.267002	41.28	56.19	69.02	65.33
chr1	36766144	36766412	269	*	7.05236	7.19204	6.89768	0.235085	0.181604	0.267017	133.46	158.99	121.93	116.54
chr9	100115757	100115995	239	*	4.72778	4.33696	5.03499	-0.403837	0.181614	0.26703	16.51	23.91	27.61	37.96
chr4	156450434	156450647	214	*	4.83806	4.4596	5.13759	-0.397636	0.181617	0.267032	16.51	27.49	30.68	39.73
chr8	27713079	27713324	246	*	5.50573	5.73631	5.23116	0.341108	0.181624	0.267039	56.41	50.21	34.51	40.61
chr9	103260990	103261189	200	*	4.99604	5.27275	4.65335	0.380903	0.181627	0.267041	42.65	34.67	29.14	21.19
chr19	41013921	41014079	159	*	4.35762	4.68441	3.93444	0.419853	0.181628	0.267041	27.52	23.91	13.8	16.77
chr10	35922554	35922864	311	*	5.23905	4.91762	5.50176	-0.36777	0.181653	0.267076	23.39	37.06	42.95	47.68
chr5	114993226	114994057	832	*	9.10704	9.0329	9.17756	-0.132832	0.18167	0.267099	522.82	524.79	585.13	572.98
chr3	173924697	173924923	227	*	4.73382	4.36249	5.02888	-0.399701	0.18168	0.267111	22.01	19.13	35.28	30.02
chr1	3627802	3628018	217	*	5.25164	5.49934	4.95242	0.35963	0.181707	0.267149	42.65	47.82	28.37	33.55
chr15	29395813	29396378	566	*	8.20488	8.30005	8.10298	0.170853	0.181713	0.267155	321.95	308.42	275.31	274.57
chr4	62366695	62366929	235	*	4.79806	4.42593	5.09361	-0.396145	0.181716	0.267158	17.89	25.1	32.98	35.31
chr4	86756079	86756413	335	*	4.98173	2.91975	5.79773	-0.323094	0.18172	0.267161	15.13	0	58.28	52.97
chr6	51914213	51914596	384	*	5.40316	5.64854	5.1073	0.359032	0.181724	0.267165	35.77	64.55	34.51	34.43
chr8	119646415	119646781	367	*	7.96092	7.84906	8.06474	-0.183413	0.181745	0.267194	225.64	235.5	265.34	270.16
chr8	37457358	37457586	229	*	4.74652	4.37508	5.04164	-0.400373	0.181755	0.267206	24.77	16.74	31.44	34.43
chr14	88479953	88480434	482	*	7.25256	7.38271	7.10949	0.221862	0.181756	0.267206	156.85	176.92	141.11	135.08
chrX	47362093	47362600	508	*	5.81465	5.56474	6.0276	-0.326698	0.181765	0.267217	56.41	38.25	71.32	59.15
chr4	110348748	110349000	253	*	6.19817	5.98338	6.38508	-0.294672	0.181793	0.267256	71.54	54.99	79.76	87.4
chr13	98806161	98806406	246	*	5.27572	4.96683	5.53	-0.365045	0.181797	0.267259	30.27	32.28	54.45	37.96
chr1	77550892	77551146	255	*	4.88546	4.52324	5.17474	-0.398395	0.181798	0.267259	31.64	14.35	36.04	36.2
chr3	10233516	10234192	677	*	10.8078	10.7643	10.85	-0.0820933	0.181802	0.267263	1695.04	1783.59	1854.31	1837.26
chr20	48184354	48184897	544	*	7.40995	7.54056	7.26634	0.218132	0.181825	0.267296	205	167.36	164.88	143.03
chr4	7762083	7762251	169	*	4.66947	4.96683	4.29447	0.399595	0.181831	0.267302	30.27	32.28	20.71	18.54
chr19	46576599	46576995	397	*	7.64125	7.50428	7.76634	-0.210196	0.181847	0.267323	152.72	210.4	214.73	220.72
chr11	130504801	130505296	496	*	8.38671	8.29001	8.47733	-0.163532	0.181848	0.267323	306.81	319.18	348.16	364.63
chr19	18511251	18511475	225	*	5.41685	5.65469	5.1319	0.347452	0.181858	0.267336	48.15	52.6	38.34	31.78
chr19	15640825	15641248	424	*	6.46885	6.63829	6.27683	0.274744	0.181872	0.267354	88.05	111.18	72.09	82.99
chr22	19973892	19974878	987	*	10.903	10.9434	10.8613	0.0803655	0.181875	0.267357	1911.05	2027.45	1866.58	1854.03
chr16	58533804	58534123	320	*	7.33507	7.47906	7.1751	0.242852	0.181881	0.267363	132.08	224.74	149.54	139.49
chr4	106067182	106068347	1166	*	10.9185	10.8776	10.9583	-0.0790001	0.181886	0.267368	1911.05	1851.73	2006.15	1973.22
chr8	41675183	41675373	191	*	4.24108	3.77871	4.59068	-0.43357	0.181887	0.267368	17.89	9.56	19.94	28.25
chr13	27014332	27014550	219	*	4.87207	4.49827	5.16868	-0.395169	0.181898	0.267381	16.51	28.69	32.21	39.73
chr3	114342923	114343324	402	*	7.8748	7.75345	7.98673	-0.198404	0.1819	0.267383	246.28	185.29	241.57	265.74
chr1	242575320	242575513	194	*	4.32233	3.87278	4.66458	-0.42669	0.181904	0.267385	13.76	15.54	20.71	30.02
chr21	38451806	38451993	188	*	4.928	5.21478	4.5697	0.388808	0.181905	0.267385	46.78	27.49	24.54	22.95
chr8	116832110	116832319	210	*	4.8243	4.45589	5.11751	-0.399821	0.181926	0.267415	24.77	19.13	42.95	26.49
chr1	14898396	14898650	255	*	5.58947	5.81269	5.32529	0.334811	0.181938	0.26743	55.03	57.38	36.04	44.14
chr6	167085160	167085630	471	*	6.75615	6.58233	6.91126	-0.256474	0.181941	0.267432	103.19	88.46	130.37	110.36
chr1	180125773	180126583	811	*	9.98641	9.93091	10.0398	-0.104966	0.181947	0.267438	1012.62	939.61	1075.93	1029.43
chr11	70913618	70913817	200	*	4.60388	4.90627	4.22085	0.405001	0.181948	0.267439	28.89	31.08	16.1	21.19
chr19	18117623	18119108	1486	*	10.3048	10.3589	10.2486	0.102758	0.181981	0.267485	1414.37	1212.17	1203.23	1229.84
chr2	85618412	85618805	394	*	7.79826	7.90647	7.68127	0.19106	0.181983	0.267485	240.77	239.09	198.62	211.89
chr5	112541628	112541809	182	*	5.70002	5.91708	5.44441	0.325555	0.181998	0.267503	64.66	56.19	42.95	44.14
chr6	13924005	13925507	1503	*	10.4748	10.4244	10.5236	-0.0967923	0.181998	0.267503	1469.4	1279.11	1479.31	1464.68
chr14	33905125	33905495	371	*	6.81388	6.6409	6.96832	-0.251172	0.182003	0.267508	90.81	108.78	130.37	120.07
chr2	53672568	53672793	226	*	5.70975	5.93978	5.43596	0.335543	0.182004	0.267508	70.17	52.6	52.15	34.43
chr5	114432940	114433333	394	*	7.26325	7.10348	7.40708	-0.234468	0.182022	0.267532	110.07	164.97	166.41	173.04
chr6	3887619	3887963	345	*	7.00534	6.84347	7.15087	-0.240776	0.182027	0.267538	119.7	109.98	128.84	155.39
chr1	27471716	27472872	1157	*	10.432	10.478	10.3844	0.090452	0.182032	0.267543	1396.48	1456.04	1342.8	1330.49
chr12	107467070	107467449	380	*	6.24429	6.02969	6.43106	-0.294457	0.18204	0.267553	75.67	54.99	78.99	93.58
chr3	17771868	17772135	268	*	5.16324	4.84021	5.42702	-0.37731	0.182051	0.267567	35.77	21.52	49.85	36.2
chr5	39447155	39447382	228	*	4.58817	4.18423	4.9034	-0.413317	0.182055	0.267571	22.01	14.35	24.54	35.31
chr4	8216679	8217356	678	*	7.85	7.59872	8.06394	-0.322096	0.182057	0.267572	148.59	239.09	290.65	244.56
chr14	87798421	87798711	291	*	5.73644	5.48307	5.95189	-0.324594	0.182063	0.267579	44.03	45.43	62.88	60.92
chr13	45048209	45048628	420	*	6.58312	6.37901	6.76189	-0.2804	0.182072	0.267589	66.04	100.42	123.47	93.58
chr11	19689632	19690477	846	*	8.33264	8.42966	8.22862	0.17224	0.182108	0.267638	345.34	344.28	329.76	270.16
chr7	17102660	17102836	177	*	4.70466	4.32645	5.00403	-0.404106	0.182108	0.267638	23.39	16.74	36.81	27.37
chr14	56039383	56039681	299	*	4.55761	4.14799	4.87627	-0.411976	0.182114	0.267644	15.13	20.32	26.07	32.67
chr9	100607585	100607774	190	*	4.36959	3.92192	4.71075	-0.424859	0.182125	0.267659	12.38	17.93	21.47	30.9
chr20	24615372	24615963	592	*	9.886	9.94288	9.82679	0.10962	0.182127	0.267659	945.21	1023.29	944.03	872.28
chr15	40063345	40063999	655	*	8.30808	8.20423	8.40495	-0.171239	0.182148	0.267686	268.29	321.57	333.59	344.32
chr16	65103013	65103574	562	*	7.63351	7.76082	7.49386	0.216734	0.182149	0.267686	244.9	188.88	155.68	204.83
chr6	114084529	114085601	1073	*	9.17077	9.08993	9.24732	-0.142711	0.182149	0.267686	580.61	509.25	555.99	659.51
chr6	139349472	139351004	1533	*	10.8989	10.9445	10.8517	0.0874821	0.18215	0.267686	2025.25	1916.28	1948.63	1747.2
chr4	112552856	112553073	218	*	5.00345	5.28281	4.65667	0.382191	0.182157	0.267694	46.78	31.08	28.37	22.07
chr2	53203451	53203821	371	*	6.32887	6.12229	6.50954	-0.286387	0.182188	0.267736	68.79	70.53	102.76	79.46
chr1	215313531	215313829	299	*	5.17394	5.43611	4.8533	0.367841	0.182197	0.267748	49.53	37.06	32.21	25.6
chr5	34821294	34821540	247	*	4.46477	4.03937	4.79287	-0.417663	0.18223	0.267794	13.76	19.13	24.54	30.9
chr7	84303677	84304105	429	*	5.406	5.09755	5.65999	-0.369836	0.182231	0.267794	48.15	20.32	55.22	45.91
chr4	164657398	164657582	185	*	4.47953	4.07069	4.79773	-0.415723	0.182237	0.2678	19.26	14.35	29.14	26.49
chr1	57653950	57654130	181	*	5.58163	5.31014	5.81004	-0.339883	0.182238	0.2678	39.9	39.45	63.65	48.56
chr10	14238955	14239231	277	*	5.95803	6.15713	5.72699	0.309195	0.182256	0.267824	67.42	75.31	46.78	59.15
chr11	59230679	59231026	348	*	5.05341	5.33171	4.70827	0.381862	0.182274	0.267846	39.9	40.64	33.74	18.54
chr2	166095742	166095950	209	*	5.05341	5.33171	4.70827	0.381862	0.182274	0.267846	39.9	40.64	33.74	18.54
chr10	224240	224494	255	*	5.46758	5.17119	5.71332	-0.359991	0.182275	0.267846	48.15	23.91	47.55	57.39
chr6	87566708	87566981	274	*	5.56732	5.80718	5.27947	0.350442	0.182283	0.26785	42.65	69.34	46.78	30.9
chr1	74267781	74267984	204	*	4.36351	3.92192	4.70114	-0.423171	0.182283	0.26785	12.38	17.93	23.77	28.25
chr6	121703685	121703966	282	*	4.36351	3.92192	4.70114	-0.423171	0.182283	0.26785	12.38	17.93	23.77	28.25
chr2	65132444	65132937	494	*	5.46332	5.1793	5.70051	-0.346011	0.182284	0.26785	33.02	39.45	53.68	50.32
chr4	139146699	139146942	244	*	4.65076	4.25582	4.9605	-0.406499	0.182287	0.267852	17.89	20.32	26.07	36.2
chr18	3652719	3653271	553	*	9.94024	9.88455	9.99386	-0.10429	0.182292	0.267857	952.09	938.41	1039.89	999.41
chr13	30681561	30682011	451	*	7.29909	7.42678	7.15899	0.218499	0.182294	0.267859	171.98	172.14	135.74	150.09
chr18	77139030	77139300	271	*	6.24346	6.43141	6.02731	0.298243	0.182303	0.267869	67.42	105.2	59.82	70.63
chr4	36275008	36275217	210	*	4.93823	5.22395	4.58159	0.392789	0.182304	0.267869	41.28	33.47	16.1	31.78
chr11	110169256	110169471	216	*	7.28165	7.12672	7.42155	-0.238894	0.182315	0.267883	162.35	117.15	196.32	146.56
chr8	142419241	142419453	213	*	5.31233	5.56199	5.01025	0.358413	0.182318	0.267885	55.03	39.45	29.14	35.31
chr6	153552247	153552478	232	*	4.79977	5.08467	4.44441	0.390009	0.182334	0.267907	34.4	33.47	21.47	22.07
chr2	15891191	15891399	209	*	5.22278	5.47431	4.91793	0.36163	0.182353	0.267933	39.9	49.01	32.21	28.25
chr6	101906281	101906488	208	*	4.64334	4.23523	4.9611	-0.41182	0.18236	0.267942	13.76	23.91	37.58	24.72
chr6	31976481	31976821	341	*	4.47624	4.80047	4.05736	0.414904	0.182375	0.267961	33.02	22.71	19.17	14.13
chr17	61256096	61256345	250	*	4.29216	3.34176	4.8602	-0.443881	0.182395	0.267989	17.89	2.39	24.54	33.55
chr5	168869185	168869602	418	*	5.73609	5.47431	5.95759	-0.330781	0.182397	0.267989	39.9	49.01	71.32	52.97
chr11	74292266	74292561	296	*	5.03566	4.67744	5.32239	-0.387413	0.182407	0.268	16.51	34.67	42.95	37.08
chr5	56134294	56134815	522	*	6.91246	6.74922	7.0591	-0.245609	0.182408	0.268	118.32	96.83	139.57	127.13
chr1	3470064	3470292	229	*	5.46805	5.70109	5.18998	0.342048	0.18241	0.268002	55.03	49.01	36.81	36.2
chr16	21946210	21946889	680	*	7.30966	7.44221	7.1637	0.223369	0.182425	0.268021	163.73	184.1	158.74	128.02
chr12	16115629	16116518	890	*	8.25826	8.14815	8.36055	-0.184171	0.182435	0.268035	324.7	242.67	305.98	351.38
chr16	58712672	58712963	292	*	5.83891	5.58353	6.05582	-0.322369	0.182451	0.268056	38.52	57.38	65.95	67.1
chr21	40420067	40420300	234	*	5.15749	4.82938	5.42464	-0.371738	0.182465	0.268069	23.39	33.47	39.11	46.79
chr7	90873434	90873649	216	*	5.15749	4.82938	5.42464	-0.371738	0.182465	0.268069	23.39	33.47	39.11	46.79
chr5	72901583	72901850	268	*	5.5984	5.33171	5.8234	-0.334569	0.182465	0.268069	39.9	40.64	56.75	56.5
chr17	36692395	36692735	341	*	5.03945	5.30356	4.71589	0.373347	0.182465	0.268069	37.15	41.84	26.07	26.49
chr8	131911440	131911670	231	*	5.44083	5.15531	5.67908	-0.347101	0.182467	0.268069	33.02	38.25	52.15	50.32
chr10	25060946	25061180	235	*	5.30085	4.98184	5.56194	-0.369213	0.182469	0.26807	26.14	37.06	58.28	36.2
chr8	34689244	34689435	192	*	4.19627	3.72066	4.55336	-0.432608	0.182479	0.268082	9.63	16.74	22.24	24.72
chr11	63328080	63328686	607	*	7.78039	7.6563	7.89465	-0.20302	0.182488	0.268094	232.52	170.95	244.63	231.31
chr5	13478974	13479305	332	*	7.70191	7.81464	7.57962	0.196586	0.18249	0.268094	233.89	216.37	184.82	197.76
chr2	112684532	112684755	224	*	4.46855	4.03937	4.79889	-0.418541	0.182499	0.268105	13.76	19.13	23.01	32.67
chr12	27932503	27934396	1894	*	11.2367	11.2754	11.1969	0.0749959	0.182503	0.268109	2553.57	2404.01	2394.96	2299.88
chr17	42324792	42325652	861	*	6.80819	6.95927	6.63943	0.248398	0.182509	0.268116	129.33	119.54	94.33	105.06
chr2	69003341	69003501	161	*	4.56822	4.87278	4.18168	0.405753	0.182518	0.268127	27.52	31.08	16.87	19.42
chr17	18849973	18850241	269	*	5.23177	5.49539	4.90898	0.377406	0.182525	0.268132	31.64	58.58	23.01	37.08
chr5	156858650	156859167	518	*	7.52957	7.40025	7.64824	-0.206774	0.182525	0.268132	178.86	158.99	201.69	199.53
chr13	28755535	28755909	375	*	6.73443	6.88852	6.56189	0.254595	0.182526	0.268132	111.44	125.52	87.42	101.53
chr1	64293087	64293590	504	*	7.81275	7.69104	7.92498	-0.196625	0.18253	0.268134	198.12	215.18	265.34	220.72
chr14	89838609	89838833	225	*	4.59881	4.19582	4.91346	-0.408885	0.18253	0.268134	15.13	21.52	27.61	32.67
chr7	92747240	92747683	444	*	6.19651	5.97021	6.39207	-0.298124	0.182536	0.268141	53.66	71.73	74.39	93.58
chr7	101796149	101796382	234	*	4.46213	4.03937	4.78867	-0.417867	0.182539	0.268142	13.76	19.13	31.44	23.84
chr20	21154209	21154417	209	*	4.46508	4.04727	4.78867	-0.416879	0.18254	0.268143	15.13	17.93	31.44	23.84
chrX	153147360	153148263	904	*	9.21161	9.13296	9.28619	-0.13635	0.182542	0.268143	513.19	609.67	605.07	643.61
chr14	105174550	105175678	1129	*	9.75337	9.80995	9.69447	0.109377	0.182549	0.268152	881.92	913.31	828.99	828.13
chr1	159461747	159462179	433	*	6.78106	6.61041	6.93364	-0.252616	0.182556	0.268155	104.56	90.85	128.84	115.66
chr3	100789185	100789412	228	*	5.255	5.50795	4.94806	0.364733	0.182556	0.268155	46.78	44.23	23.77	37.96
chr4	155947888	155948192	305	*	5.6353	5.34539	5.87659	-0.346883	0.182556	0.268155	27.52	53.79	63.65	53.86
chr8	145325266	145326032	767	*	6.40513	6.58725	6.19665	0.283359	0.182557	0.268155	99.06	93.24	86.66	60.04
chr1	54616930	54617241	312	*	5.25097	4.93633	5.50913	-0.369974	0.182565	0.268163	38.52	22.71	39.88	51.21
chr19	13396008	13396214	207	*	4.55484	4.86834	4.15374	0.40969	0.182565	0.268163	26.14	32.28	21.47	14.13
chr3	153008931	153009178	248	*	5.2135	4.90192	5.4696	-0.363978	0.18257	0.268167	27.52	32.28	44.48	44.14
chr15	75081191	75081700	510	*	8.31541	8.21725	8.40732	-0.166251	0.182571	0.268167	299.93	295.27	332.06	346.97
chr10	17641177	17641403	227	*	4.51919	4.10134	4.84281	-0.421267	0.182573	0.268167	24.77	9.56	29.14	28.25
chr17	74303303	74303697	395	*	5.13442	5.40994	4.79354	0.378184	0.182583	0.268181	46.78	38.25	36.04	19.42
chr14	24793258	24793525	268	*	4.906	5.19004	4.55197	0.386832	0.182586	0.268182	37.15	35.86	28.37	18.54
chr1	120174122	120174380	259	*	4.66636	4.97513	4.27299	0.404649	0.182587	0.268182	33.02	29.89	24.54	14.13
chr15	30226216	30226892	677	*	8.74078	8.8264	8.64975	0.154104	0.182598	0.268196	496.68	411.23	409.51	393.76
chr18	33357071	33357303	233	*	5.61538	5.85125	5.33327	0.344223	0.182605	0.268204	50.91	64.55	50.61	30.02
chr6	56058704	56058931	228	*	4.9887	4.65048	5.2625	-0.38152	0.182626	0.268234	27.52	22.71	35.28	41.49
chr8	126618545	126619119	575	*	8.60033	8.50934	8.68592	-0.155097	0.182633	0.268242	352.22	376.56	397.24	426.43
chr11	36094959	36095356	398	*	7.48004	7.60391	7.34453	0.212889	0.182641	0.268251	177.48	211.59	174.08	150.97
chr11	78912666	78913177	512	*	5.82905	5.57194	6.0472	-0.326662	0.182647	0.268257	50.91	44.23	53.68	78.58
chr22	20261079	20261391	313	*	5.21813	5.46954	4.91346	0.361193	0.182652	0.268263	46.78	41.84	27.61	32.67
chr22	33868450	33868662	213	*	4.42707	3.93581	4.79287	-0.434304	0.182654	0.268263	5.5	25.1	24.54	30.9
chr10	115280526	115281341	816	*	7.48761	7.34658	7.61607	-0.21826	0.182659	0.268269	148.59	176.92	219.33	173.04
chr22	23520686	23521069	384	*	8.62957	8.71335	8.54063	0.154378	0.18267	0.268283	430.64	408.84	352.76	391.99
chr14	40925946	40926305	360	*	4.79814	2.8425	5.59905	-0.332927	0.182689	0.268307	0	14.35	53.68	43.26
chr2	29313172	29313760	589	*	7.79169	7.90233	7.67187	0.19264	0.182689	0.268307	239.4	239.09	216.26	191.58
chr2	183195772	183196004	233	*	5.69776	5.3934	5.94896	-0.359326	0.182691	0.268307	30.27	53.79	82.06	41.49
chr12	3992376	3992658	283	*	6.51611	6.32422	6.68546	-0.273471	0.182693	0.268307	82.55	77.7	115.8	90.05
chr9	72560518	72561034	517	*	6.23512	6.01114	6.42896	-0.306442	0.182693	0.268307	81.17	47.82	98.16	74.16
chr3	186025487	186025657	171	*	4.47038	4.7911	4.05736	0.413113	0.18271	0.268329	30.27	25.1	19.17	14.13
chr9	31800009	31800301	293	*	5.76527	5.98749	5.50248	0.33175	0.182734	0.268362	74.3	52.6	36.81	53.86
chr18	848259	848535	277	*	5.22237	4.89319	5.49022	-0.371628	0.18275	0.268381	24.77	34.67	36.04	53.86
chr5	59945185	59945374	190	*	5.13124	4.78816	5.4082	-0.38951	0.18275	0.268381	38.52	16.74	51.38	33.55
chr21	36931507	36931725	219	*	5.09205	5.35615	4.76852	0.370783	0.182754	0.268386	41.28	40.64	30.68	23.84
chr6	11137108	11137381	274	*	5.31998	4.98852	5.58933	-0.372294	0.182762	0.268395	19.26	44.23	52.15	44.14
chr19	8127639	8128061	423	*	5.68435	5.90491	5.42388	0.327558	0.182776	0.268411	66.04	53.79	45.25	40.61
chr19	4449122	4449354	233	*	5.61265	5.84078	5.34155	0.336444	0.182776	0.268411	53.66	60.97	47.55	33.55
chr17	59371698	59372683	986	*	8.34995	8.44319	8.25027	0.171661	0.18278	0.268414	321.95	374.17	281.44	327.55
chr8	8198505	8198684	180	*	4.37161	3.92192	4.71394	-0.424869	0.182781	0.268414	12.38	17.93	20.71	31.78
chr1	231523785	231524317	533	*	7.61165	7.47577	7.73583	-0.209151	0.182792	0.268428	162.35	193.66	193.25	233.08
chr2	178197100	178197541	442	*	7.06471	6.90531	7.20823	-0.242844	0.182805	0.268445	141.71	98.03	151.84	143.91
chr6	135505032	135505238	207	*	6.0809	6.28198	5.84718	0.312923	0.18281	0.268451	56.41	99.22	55.98	59.15
chr7	115813149	115813422	274	*	5.57626	5.28824	5.81624	-0.347918	0.182818	0.26846	39.9	38.25	42.95	69.75
chr6	138195357	138195621	265	*	5.52857	5.24684	5.76416	-0.345384	0.182829	0.268474	41.28	34.67	46.01	62.68
chr4	146763439	146763710	272	*	5.56209	5.7917	5.28889	0.342991	0.182833	0.268478	42.65	68.14	37.58	40.61
chr10	131925862	131926390	529	*	8.30593	8.2066	8.39886	-0.167481	0.182841	0.268484	284.8	306.03	346.63	328.43
chr10	81539092	81539437	346	*	7.65644	7.77485	7.52744	0.202228	0.182842	0.268484	240.77	197.25	187.12	181.87
chr22	38436991	38437291	301	*	5.45393	5.69199	5.16868	0.347246	0.182843	0.268484	59.16	44.23	32.21	39.73
chr7	5463371	5464281	911	*	10.0069	10.0626	9.94902	0.106508	0.182844	0.268484	1122.69	1016.12	956.3	1020.6
chr3	27384646	27384896	251	*	5.35314	5.05903	5.59732	-0.355644	0.182845	0.268484	34.4	32.28	54.45	42.38
chr10	116441208	116441677	470	*	8.24087	8.33494	8.14023	0.168854	0.182846	0.268484	330.2	315.59	285.28	278.99
chr7	116412534	116412907	374	*	7.49179	7.3609	7.61177	-0.208541	0.182848	0.268485	173.36	155.41	197.85	193.35
chr8	85560552	85560820	269	*	5.65458	5.35496	5.90254	-0.352063	0.182865	0.268507	31.64	50.21	43.71	75.93
chrX	53508101	53508366	266	*	5.68394	5.41796	5.90844	-0.331955	0.182866	0.268507	41.28	44.23	52.15	67.98
chr21	11136102	11136329	228	*	4.29228	4.62434	3.8602	0.423987	0.182869	0.268509	20.64	28.69	12.27	16.77
chr6	5525539	5525802	264	*	5.56201	5.2849	5.79438	-0.340563	0.18288	0.268523	38.52	39.45	48.31	62.68
chr10	89451345	89451639	295	*	6.45021	6.24105	6.63284	-0.283306	0.182887	0.268533	68.79	82.48	82.82	115.66
chr3	197403525	197403740	216	*	4.4184	3.97772	4.7555	-0.421724	0.182893	0.268536	12.38	19.13	22.24	31.78
chr12	50186728	50187302	575	*	5.79102	6.00026	5.54621	0.317192	0.182893	0.268536	64.66	63.36	47.55	45.91
chr7	148516875	148517497	623	*	7.36733	7.23025	7.4925	-0.215811	0.182894	0.268536	156.85	143.45	187.12	173.04
chr16	2630277	2630503	227	*	4.00822	4.37508	3.51504	0.437427	0.182904	0.268549	24.77	16.74	12.27	10.59
chr18	37935723	37935953	231	*	5.12911	4.80339	5.39467	-0.371195	0.182908	0.268551	24.77	31.08	39.11	45.03
chr6	83748062	83748283	222	*	5.07177	4.73722	5.34315	-0.380945	0.18291	0.268551	33.02	20.32	35.28	45.91
chr17	70389591	70390098	508	*	9.94688	10.0006	9.89107	0.105089	0.182911	0.268551	983.73	1065.13	945.56	953.5
chr16	4003888	4004323	436	*	7.92675	7.81008	8.03469	-0.19216	0.182911	0.268551	250.4	198.44	250.77	273.69
chr14	93821336	93821487	152	*	4.20788	4.5692	3.72471	0.438771	0.182917	0.268558	24.77	22.71	6.14	20.31
chr9	86092551	86092799	249	*	4.71947	4.31341	5.03598	-0.410853	0.182921	0.268561	20.64	19.13	21.47	44.14
chr7	50821388	50821717	330	*	6.19143	5.96605	6.3863	-0.298776	0.182929	0.26857	50.91	74.12	90.49	76.81
chr1	197169679	197170954	1276	*	11.124	11.1619	11.0851	0.0746492	0.18295	0.2686	2318.3	2264.15	2140.35	2204.53
chr6	163776265	163777035	771	*	9.60361	9.66713	9.53717	0.123209	0.182957	0.268607	740.21	885.82	740.8	745.14
chr2	20242432	20242661	230	*	5.18075	4.81095	5.47484	-0.391031	0.182961	0.268611	17.89	38.25	30.68	58.27
chr9	80061305	80061519	215	*	5.52145	5.23653	5.75928	-0.349406	0.18298	0.268637	37.15	38.25	65.95	42.38
chr3	143327897	143328136	240	*	4.64515	4.25155	4.95407	-0.411736	0.182999	0.268663	26.14	11.95	33.74	28.25
chrX	46569843	46570285	443	*	6.89571	6.71633	7.05523	-0.262076	0.183003	0.268667	108.69	101.61	161.81	104.18
chr12	15941222	15941481	260	*	7.85593	7.74073	7.96261	-0.188272	0.183005	0.268667	217.38	210.4	244.63	254.27
chr12	1654217	1654425	209	*	4.82036	4.46181	5.1073	-0.393719	0.183008	0.26867	26.14	17.93	34.51	34.43
chr9	100281252	100281478	227	*	4.6399	4.94745	4.2485	0.403799	0.183015	0.268675	33.02	28.69	23.01	15.01
chr13	101298586	101298990	405	*	6.15213	5.93128	6.34361	-0.300539	0.183015	0.268675	64.66	57.38	93.56	68.86
chr12	56114659	56115591	933	*	11.5182	11.5539	11.4815	0.071455	0.183026	0.26869	2882.4	3130.84	2891.13	2827.84
chr12	120672472	120673109	638	*	11.4612	11.4994	11.4219	0.0764197	0.183032	0.268696	2732.43	3057.92	2789.13	2698.06
chr8	126400496	126401128	633	*	6.89256	6.71911	7.04738	-0.252108	0.183036	0.2687	93.56	117.15	148.01	116.54
chr2	241543368	241544320	953	*	8.89009	8.80099	8.97402	-0.150789	0.183037	0.2687	403.12	488.93	477.76	527.96
chr2	10375325	10375720	396	*	5.71571	5.45589	5.93581	-0.330498	0.183039	0.268701	49.53	38.25	54.45	67.98
chr19	56879194	56880084	891	*	9.73238	9.79182	9.67039	0.113122	0.183046	0.268709	875.04	897.77	852.77	776.93
chr11	7715937	7716305	369	*	5.75173	5.96605	5.49991	0.326417	0.183055	0.268717	50.91	74.12	43.71	46.79
chr1	204312402	204312995	594	*	6.30411	6.10111	6.48203	-0.282572	0.183055	0.268717	71.54	65.75	90.49	88.29
chr20	52268973	52269181	209	*	4.76643	4.39765	5.05987	-0.396776	0.18306	0.268724	20.64	21.52	37.58	29.13
chr20	13798099	13798289	191	*	4.37419	3.94745	4.7031	-0.421098	0.183068	0.268733	16.51	14.35	29.14	22.95
chr2	239562187	239562501	315	*	4.82098	5.11597	4.44974	0.401858	0.183073	0.268738	27.52	41.84	14.57	29.13
chr9	109637924	109638106	183	*	5.10868	5.36762	4.79287	0.370184	0.183083	0.268751	37.15	45.43	24.54	30.9
chrX	12516036	12516263	228	*	4.92861	5.21127	4.57673	0.385804	0.183102	0.268775	45.4	28.69	23.01	24.72
chr10	6183177	6183446	270	*	8.37464	8.12789	8.58528	-0.318496	0.183103	0.268775	218.76	340.7	425.62	342.55
chr1	62391655	62391949	295	*	4.95422	4.58353	5.24887	-0.392995	0.183105	0.268777	19.26	28.69	28.37	47.68
chr16	19897446	19898088	643	*	8.6563	8.73737	8.57039	0.150577	0.183108	0.268779	419.63	433.94	372.7	387.58
chr3	134565581	134566481	901	*	11.1363	11.0561	11.2123	-0.141024	0.18311	0.26878	1952.33	2305.99	2393.42	2351.97
chr13	63780227	63780468	242	*	5.02538	4.13136	5.57321	-0.448521	0.183113	0.26878	30.27	4.78	47.55	47.68
chr10	116197485	116197784	300	*	6.14741	5.92914	6.33696	-0.295112	0.183113	0.26878	63.29	58.58	75.15	86.52
chr4	38147481	38147725	245	*	4.68293	4.30026	4.98508	-0.401095	0.183117	0.268783	17.89	21.52	30.68	32.67
chr6	36953578	36954728	1151	*	11.0711	11.112	11.0289	0.0789471	0.183131	0.268801	2288.03	2138.63	2140.35	2038.55
chr2	123109836	123110048	213	*	4.47044	4.03937	4.8019	-0.41861	0.183132	0.268801	13.76	19.13	22.24	33.55
chr10	95985454	95985735	282	*	5.76456	6.00305	5.4787	0.342702	0.183138	0.268809	75.67	52.6	58.28	30.9
chr5	102307459	102307739	281	*	5.69827	5.44099	5.91654	-0.327898	0.183171	0.268855	42.65	44.23	65.18	55.62
chr17	17902750	17903255	506	*	7.24106	7.37362	7.09508	0.227496	0.18318	0.268863	149.97	181.71	124.23	149.21
chr9	117050399	117050830	432	*	8.33719	8.23448	8.43307	-0.170086	0.18318	0.268863	272.42	329.94	350.46	340.79
chr19	38781055	38781874	820	*	9.98428	10.1013	9.85695	0.202736	0.183189	0.268872	1009.87	1187.06	1023.01	831.66
chr1	213417993	213418266	274	*	5.3713	5.61474	5.07828	0.35672	0.183189	0.268872	45.4	52.6	26.07	41.49
chr17	15181835	15182798	964	*	9.30229	9.23142	9.36985	-0.130078	0.18319	0.268872	643.9	558.27	672.55	650.68
chr19	2627215	2627912	698	*	11.281	11.2432	11.3178	-0.073152	0.183199	0.268883	2420.11	2427.92	2623.49	2481.75
chr3	138100562	138101407	846	*	7.89564	7.77953	8.00311	-0.191306	0.183218	0.268909	224.26	215.18	279.14	233.96
chr1	207392389	207392666	278	*	5.84167	5.59703	6.05078	-0.316638	0.183227	0.268919	45.4	51.4	69.02	63.57
chr1	241721608	241721909	302	*	4.30709	2.46032	5.09116	-0.341049	0.183248	0.268949	11.01	0	33.74	34.43
chr9	124360317	124361009	693	*	9.79249	9.85022	9.73235	0.110857	0.183263	0.268969	895.68	950.37	881.91	819.3
chrY	14763422	14764049	628	*	7.2735	7.40304	7.13117	0.218799	0.183271	0.268977	174.73	163.77	142.64	137.73
chr6	43484180	43485221	1042	*	10.9234	10.9635	10.8821	0.0785488	0.183272	0.268977	1994.98	1998.76	1918.73	1855.8
chr6	156880721	156880970	250	*	4.72057	4.3305	5.02731	-0.402121	0.183284	0.268992	15.13	25.1	29.91	35.31
chr12	122803112	122804142	1031	*	9.11171	9.03584	9.18379	-0.133737	0.183285	0.268992	511.82	537.94	563.65	599.47
chr4	166272847	166273316	470	*	6.76182	6.58674	6.91793	-0.253857	0.18329	0.268997	89.43	102.81	128.84	113.01
chr12	31184246	31184477	232	*	5.10811	5.37274	4.78379	0.375793	0.18332	0.269039	30.27	52.6	26.84	28.25
chrX	149006513	149006781	269	*	5.62829	5.85209	5.36328	0.330989	0.183321	0.269039	60.54	54.99	45.25	37.08
chr19	55812982	55813787	806	*	8.95303	9.02745	8.87457	0.140097	0.183336	0.269058	520.07	523.6	447.86	490.88
chr1	218892361	218892574	214	*	4.63887	4.24213	4.94971	-0.405623	0.183338	0.26906	15.13	22.71	29.14	32.67
chr12	71945398	71945620	223	*	5.16762	4.84305	5.43241	-0.370615	0.18334	0.26906	27.52	29.89	36.04	50.32
chr4	17916148	17916412	265	*	4.46097	4.03937	4.78682	-0.415776	0.183345	0.269065	13.76	19.13	26.07	29.13
chr12	2113023	2113954	932	*	10.7567	10.7092	10.8027	-0.0882461	0.183356	0.26908	1575.34	1772.83	1795.26	1777.22
chr12	93381133	93381423	291	*	6.46436	6.26832	6.63691	-0.278286	0.183358	0.269081	90.81	63.36	96.63	102.41
chr16	85897013	85897343	331	*	7.07998	6.91748	7.22601	-0.243348	0.183367	0.26909	138.96	102.81	133.44	165.98
chr5	106714383	106714609	227	*	5.67512	5.39068	5.91261	-0.350795	0.183368	0.26909	56.41	27.49	49.85	70.63
chr3	55178015	55178584	570	*	6.18241	5.96891	6.36836	-0.291322	0.183384	0.269112	61.91	63.36	86.66	78.58
chr8	90228672	90229000	329	*	6.03711	5.47505	6.44057	-0.449896	0.183388	0.269116	22.01	66.94	88.96	84.76
chr18	40176214	40176479	266	*	5.25682	5.50509	4.95676	0.356744	0.183395	0.269125	45.4	45.43	32.98	29.13
chr16	84534697	84535272	576	*	10.5721	10.6163	10.5264	0.086222	0.183407	0.269137	1569.84	1569.6	1493.11	1456.74
chr12	115655587	115655812	226	*	4.57482	4.15804	4.8978	-0.419708	0.183407	0.269137	26.14	9.56	26.07	33.55
chr2	201458755	201459338	584	*	6.12229	6.31546	5.8992	0.304035	0.183408	0.269137	66.04	93.24	51.38	67.98
chr6	78160756	78160941	186	*	4.38847	3.96422	4.71589	-0.420917	0.183431	0.269169	19.26	11.95	26.07	26.49
chr2	121328666	121328856	191	*	4.92142	5.19715	4.58023	0.381748	0.183442	0.269183	39.9	33.47	22.24	25.6
chr14	89466880	89467423	544	*	10.5007	10.4457	10.5538	-0.101404	0.18345	0.269192	1287.79	1501.46	1569.03	1437.31
chr7	156735901	156736683	783	*	6.38373	6.55595	6.18813	0.275191	0.183461	0.269206	94.93	93.24	69.02	76.81
chr2	63962436	63962742	307	*	6.40752	6.18155	6.60283	-0.296352	0.18347	0.269218	49.53	95.63	98.16	96.23
chr3	129063438	129063707	270	*	5.60582	5.82795	5.34315	0.333632	0.183478	0.269228	55.03	58.58	35.28	45.91
chr4	25582326	25583043	718	*	6.10463	6.31464	5.85876	0.316229	0.183483	0.26923	101.81	57.38	49.85	66.22
chr15	42942504	42942997	494	*	8.33426	8.23739	8.42504	-0.164659	0.183483	0.26923	299.93	303.64	346.63	340.79
chr6	3767876	3768099	224	*	4.94617	4.55613	5.2529	-0.401458	0.183486	0.269232	12.38	34.67	44.48	31.78
chr13	80473211	80473441	231	*	5.2608	4.94323	5.52092	-0.371008	0.183492	0.269239	31.64	29.89	58.28	33.55
chr15	34650617	34650859	243	*	5.81574	5.57194	6.02424	-0.318451	0.183515	0.269269	50.91	44.23	67.49	62.68
chr2	172366665	172366848	184	*	4.20826	3.74998	4.55553	-0.430287	0.183516	0.269269	13.76	13.15	27.61	19.42
chr20	48187425	48187734	310	*	8.15154	8.04813	8.24803	-0.173119	0.183529	0.269287	262.79	266.58	305.22	302.82
chr9	139230157	139230821	665	*	8.42921	8.51992	8.33241	0.165557	0.183538	0.269298	338.46	395.69	337.43	307.24
chr5	148851067	148851790	724	*	8.77652	8.85922	8.68879	0.151109	0.183543	0.269304	455.41	473.39	444.79	380.52
chr8	38269134	38269607	474	*	7.53327	7.40458	7.65141	-0.205581	0.183545	0.269305	177.48	161.38	201.69	200.41
chr7	94819896	94820157	262	*	3.91547	2.25753	4.66659	-0.362822	0.18355	0.269307	0	9.56	26.07	24.72
chr2	45505442	45506113	672	*	8.40509	8.29722	8.50546	-0.175319	0.18355	0.269307	266.91	362.22	360.43	366.39
chr2	58334833	58335769	937	*	8.71301	8.62417	8.7967	-0.151788	0.183554	0.26931	365.98	423.18	447.09	442.32
chr6	164631457	164631690	234	*	4.75821	4.36012	5.06987	-0.404577	0.183555	0.26931	12.38	28.69	34.51	32.67
chr1	65288277	65288645	369	*	5.84461	6.06171	5.58895	0.325213	0.183556	0.26931	79.8	53.79	40.64	55.62
chr4	83819841	83820025	185	*	7.7153	7.59333	7.82777	-0.199255	0.183585	0.26935	210.5	175.73	235.43	218.95
chr7	21927476	21927724	249	*	5.2066	5.47028	4.88369	0.375056	0.183586	0.26935	28.89	59.77	29.91	29.13
chr3	8695510	8695909	400	*	6.79906	6.62927	6.95095	-0.251775	0.183596	0.269362	105.94	92.05	132.67	114.77
chr3	60742015	60742279	265	*	5.46632	5.18289	5.7031	-0.346571	0.183597	0.269362	34.4	38.25	58.28	45.91
chr16	4226868	4227543	676	*	8.88904	8.96537	8.80846	0.142102	0.183601	0.269365	485.67	514.04	463.19	433.49
chr10	116527065	116528357	1293	*	9.69764	9.75958	9.63292	0.117671	0.183608	0.269373	913.56	820.07	755.37	832.55
chr9	74219416	74219889	474	*	7.33939	7.20036	7.46619	-0.217091	0.18361	0.269374	155.47	138.67	171.78	181.87
chrX	55187121	55188318	1198	*	10.9254	11.0088	10.8369	0.153158	0.183619	0.269385	1981.22	2139.82	1982.38	1675.69
chr14	64505628	64505915	288	*	5.12978	4.80805	5.39268	-0.369344	0.183622	0.269386	26.14	29.89	39.88	44.14
chr4	153086346	153086604	259	*	5.12978	4.80805	5.39268	-0.369344	0.183622	0.269386	26.14	29.89	39.88	44.14
chr6	91296196	91297372	1177	*	10.8732	10.9134	10.8318	0.0789261	0.183625	0.269387	1938.57	1918.67	1815.96	1829.31
chr2	152940767	152940968	202	*	4.46934	4.7864	4.06237	0.410879	0.183639	0.269406	28.89	26.3	18.41	15.01
chr18	13260156	13260863	708	*	6.90145	7.04899	6.73709	0.242937	0.183647	0.269415	141.71	123.13	101.23	112.12
chr9	124533257	124533509	253	*	5.01071	5.2849	4.67189	0.378469	0.183648	0.269416	38.52	39.45	30.68	20.31
chr15	90741442	90741662	221	*	6.85427	6.68489	7.00584	-0.252821	0.18365	0.269416	119.7	86.07	133.44	123.6
chr9	116638000	116639111	1112	*	8.47733	8.56809	8.38047	0.162248	0.183659	0.269426	410	349.07	338.96	327.55
chr9	131369206	131369452	247	*	5.11573	4.7958	5.37744	-0.371589	0.18366	0.269426	31.64	23.91	39.88	43.26
chr2	58409731	58409958	228	*	4.59785	4.18871	4.91623	-0.409686	0.183663	0.269428	13.76	22.71	26.84	33.55
chr12	77320990	77321301	312	*	6.76666	6.59265	6.92192	-0.254228	0.183676	0.269441	104.56	88.46	112.73	129.78
chr15	41210458	41211010	553	*	5.43708	5.6768	5.14943	0.352229	0.183676	0.269441	50.91	51.4	26.84	44.14
chr2	110075887	110076425	539	*	7.33867	7.47129	7.19262	0.220919	0.183677	0.269441	199.5	155.41	149.54	143.03
chr19	38632925	38633398	474	*	7.2413	7.37293	7.09644	0.221588	0.183677	0.269441	176.11	155.41	134.2	139.49
chr10	24845725	24846411	687	*	8.08441	8.18278	7.97884	0.176623	0.183688	0.269455	293.06	288.1	242.33	262.21
chr8	125407302	125407593	292	*	5.21707	5.50509	4.85683	0.387811	0.183695	0.269463	45.4	45.43	42.95	15.01
chr13	33161094	33161888	795	*	9.47478	9.53761	9.40908	0.118806	0.183714	0.269489	751.21	735.19	694.02	665.69
chr2	148399196	148399586	391	*	7.6839	7.56121	7.79697	-0.198473	0.18372	0.269495	191.24	186.49	234.66	210.12
chr2	235024838	235025018	181	*	5.20376	4.88329	5.46582	-0.375387	0.183721	0.269495	39.9	19.13	46.01	42.38
chr3	70580278	70580460	183	*	4.36903	3.93899	4.69988	-0.42105	0.183728	0.269503	15.13	15.54	29.91	22.07
chr1	112024277	112024648	372	*	8.16314	8.26701	8.05122	0.187069	0.183743	0.269524	258.66	357.43	269.17	261.33
chr2	191769426	191769813	388	*	5.43834	5.11972	5.69917	-0.364377	0.183748	0.269528	28.89	40.64	36.81	67.1
chr4	185395605	185396611	1007	*	10.6638	10.6188	10.7074	-0.085727	0.183759	0.269542	1556.08	1588.73	1717.04	1627.13
chr7	43896604	43896986	383	*	6.57018	6.73264	6.38708	0.263059	0.183762	0.269544	108.69	104	78.22	89.17
chr13	37408491	37408797	307	*	6.11788	6.32807	5.87176	0.312958	0.183763	0.269544	94.93	65.75	72.09	45.03
chr8	133490877	133491558	682	*	7.4291	7.55828	7.2872	0.216013	0.183769	0.269551	203.63	173.34	170.25	142.14
chr17	73056123	73056384	262	*	5.1556	4.81095	5.43359	-0.378514	0.183773	0.269555	17.89	38.25	41.41	45.03
chr7	71333630	71334207	578	*	8.54047	8.44641	8.62877	-0.159637	0.183783	0.269566	324.7	372.97	410.28	381.4
chr2	26661498	26661762	265	*	4.71753	5.01291	4.34567	0.397264	0.183796	0.269584	27.52	37.06	23.01	17.66
chr17	79516193	79516517	325	*	8.70006	8.61112	8.78384	-0.154018	0.183807	0.269598	375.61	406.45	470.1	411.42
chr7	65615496	65615712	217	*	6.11657	5.89264	6.31038	-0.301415	0.183814	0.269606	67.42	51.4	71.32	87.4
chr11	12202452	12202677	226	*	8.31555	8.4142	8.20966	0.174176	0.183817	0.269608	343.96	338.31	328.99	263.1
chr7	24615885	24616100	216	*	7.58139	7.45135	7.70067	-0.203999	0.183823	0.269615	162.35	187.68	208.59	207.47
chr7	55606244	55606620	377	*	8.60419	8.51371	8.68934	-0.154294	0.183827	0.26962	350.84	380.15	401.84	423.78
chr18	72276746	72277176	431	*	6.9924	7.14235	6.82504	0.242725	0.183844	0.269641	158.22	124.32	123.47	103.3
chr15	49073931	49074443	513	*	5.92247	5.67839	6.13117	-0.313678	0.183845	0.269641	42.65	59.77	71.32	68.86
chr2	118818852	118819328	477	*	7.34407	7.20246	7.47301	-0.222804	0.183862	0.269664	167.85	126.72	184.05	171.28
chrX	118707785	118709542	1758	*	10.5978	10.5503	10.6438	-0.0912107	0.183866	0.269667	1584.98	1414.2	1585.13	1614.77
chr20	60639208	60639858	651	*	8.47754	8.56336	8.38629	0.157553	0.183869	0.26967	372.85	383.73	332.82	336.37
chr2	120578894	120579103	210	*	4.71898	4.3305	5.02474	-0.401177	0.183894	0.269703	15.13	25.1	30.68	34.43
chr3	141488084	141488304	221	*	4.71898	4.3305	5.02474	-0.401177	0.183894	0.269703	15.13	25.1	30.68	34.43
chr5	14720354	14720975	622	*	6.61243	6.42498	6.77829	-0.263859	0.1839	0.269709	79.8	92.05	101.23	118.3
chr4	15459028	15459811	784	*	7.56123	7.43009	7.68143	-0.208173	0.183911	0.269723	187.12	157.8	192.49	218.07
chr4	54772150	54772610	461	*	7.20293	7.04985	7.34132	-0.229006	0.183919	0.269733	115.57	149.43	167.18	157.15
chr4	153617914	153618492	579	*	7.42888	7.29187	7.554	-0.217547	0.183926	0.26974	174.73	138.67	200.15	175.69
chr10	75839666	75839887	222	*	7.05445	7.19804	6.89499	0.238064	0.183927	0.26974	160.97	132.69	107.36	130.66
chr8	67051346	67051575	230	*	4.94512	4.59972	5.22359	-0.384589	0.18394	0.269756	23.39	25.1	42.95	31.78
chr18	45838470	45838859	390	*	6.10625	6.30685	5.87318	0.305032	0.18394	0.269756	77.05	81.29	71.32	45.91
chr1	212687340	212687658	319	*	6.6677	6.82981	6.48504	0.261782	0.183945	0.26976	103.19	124.32	99.69	79.46
chr8	41445661	41445916	256	*	5.11218	4.77218	5.38714	-0.381824	0.183948	0.269762	24.77	29.89	53.68	30.02
chr20	62317825	62318649	825	*	10.6966	10.7852	10.6022	0.161956	0.183958	0.269775	1590.48	1938.99	1545.26	1563.57
chr4	169564083	169564582	500	*	6.31363	6.10868	6.49307	-0.286742	0.183983	0.269806	77.05	60.97	98.93	81.22
chr21	29520746	29521019	274	*	4.89428	4.54362	5.17616	-0.390128	0.183983	0.269806	27.52	19.13	41.41	30.9
chr8	124592079	124592331	253	*	4.89428	4.54362	5.17616	-0.390128	0.183983	0.269806	27.52	19.13	41.41	30.9
chr12	114256560	114257134	575	*	5.88546	6.10938	5.62028	0.33236	0.183989	0.269812	86.68	51.4	38.34	60.04
chr8	6080686	6080878	193	*	4.43783	4.01844	4.76237	-0.41932	0.183994	0.269817	19.26	13.15	32.21	22.07
chr5	33440416	33441843	1428	*	11.7598	11.7915	11.7273	0.0635844	0.183997	0.26982	3498.78	3591.08	3345.12	3436.14
chr17	15732013	15732574	562	*	8.71765	8.80376	8.62607	0.15536	0.184005	0.269829	452.65	441.11	431.75	358.45
chr13	48865935	48866095	161	*	3.95594	3.45589	4.32657	-0.440232	0.184009	0.269833	12.38	9.56	20.71	19.42
chr18	7607854	7609476	1623	*	8.95882	8.87147	9.0412	-0.148434	0.18401	0.269833	415.51	521.21	516.88	536.79
chr15	57012099	57012667	569	*	5.70846	5.42327	5.94647	-0.354048	0.184013	0.269834	61.91	23.91	65.95	57.39
chr12	28387493	28387647	155	*	4.07091	3.57263	4.44057	-0.436938	0.184029	0.269855	8.26	15.54	22.24	21.19
chr14	42579400	42579708	309	*	6.43711	6.60908	6.24182	0.274735	0.18403	0.269855	103.19	92.05	67.49	83.87
chr4	48604261	48604611	351	*	8.30801	8.20511	8.40406	-0.169898	0.184037	0.269864	271.04	319.18	330.52	346.97
chr12	4120810	4121128	319	*	5.39403	5.63583	5.10338	0.350886	0.184044	0.269872	56.41	43.04	29.91	38.85
chr7	86769705	86769946	242	*	4.88196	4.53241	5.16312	-0.387857	0.184077	0.269917	24.77	21.52	39.88	31.78
chr2	233816546	233817081	536	*	7.95483	7.83851	8.06248	-0.186669	0.184079	0.269919	209.13	248.65	259.2	275.46
chr2	99073621	99074144	524	*	8.67579	8.75706	8.58967	0.149249	0.184083	0.269923	436.14	429.16	392.64	377.87
chr12	2491993	2492200	208	*	5.03033	5.29819	4.70114	0.37454	0.184086	0.269925	44.03	34.67	23.77	28.25
chr3	85303989	85304157	169	*	4.09123	3.61573	4.44825	-0.434227	0.184094	0.269935	13.76	10.76	20.71	22.95
chr9	95788090	95788340	251	*	4.92784	5.20775	4.58023	0.383698	0.184101	0.269943	44.03	29.89	22.24	25.6
chr12	18731065	18731506	442	*	6.64124	6.45978	6.8024	-0.263546	0.184118	0.269965	93.56	82.48	123.47	99.76
chr9	112877572	112878571	1000	*	9.46278	9.39044	9.53166	-0.129311	0.184126	0.269975	627.39	714.87	789.88	690.41
chr9	30519752	30520046	295	*	5.34361	5.04727	5.58933	-0.354162	0.184136	0.269988	30.27	35.86	52.15	44.14
chr2	104018218	104018399	182	*	4.55102	4.86107	4.15557	0.407265	0.184153	0.270011	33.02	25.1	15.34	20.31
chr5	337819	338208	390	*	6.03619	5.78934	6.24691	-0.313395	0.184156	0.270013	41.28	69.34	69.79	82.11
chr7	137388059	137388774	716	*	6.56637	6.38076	6.73081	-0.267962	0.18417	0.270031	94.93	71.73	107.36	105.06
chr1	8182280	8182486	207	*	4.56705	4.89919	4.13482	0.41691	0.184192	0.270062	35.77	23.91	24.54	10.59
chr1	32105079	32105492	414	*	6.88511	6.72004	7.03321	-0.244988	0.184199	0.27007	112.82	98.03	124.23	137.73
chr13	114034928	114035245	318	*	5.68724	5.90708	5.42777	0.326484	0.184218	0.270091	67.42	52.6	43.71	42.38
chr2	21644980	21645273	294	*	7.57282	7.69042	7.44479	0.206072	0.184218	0.270091	196.75	216.37	159.51	188.93
chr8	95031860	95032142	283	*	7.23844	7.36821	7.09583	0.219932	0.184218	0.270091	167.85	162.58	134.97	138.61
chr2	45659643	45659844	202	*	6.24639	6.03888	6.42777	-0.287841	0.184246	0.27013	72.92	58.58	87.42	84.76
chr11	8720287	8720970	684	*	8.0184	8.1241	7.90435	0.187257	0.184256	0.270142	253.16	304.84	258.44	220.72
chr17	56524547	56525356	810	*	8.67989	8.76337	8.59127	0.156023	0.184262	0.270149	392.12	476.98	381.14	390.23
chr19	13120228	13120430	203	*	4.6638	4.97099	4.27299	0.402781	0.184266	0.270152	31.64	31.08	24.54	14.13
chr16	13490346	13490634	289	*	4.76395	4.39765	5.05582	-0.393879	0.184271	0.270157	20.64	21.52	32.98	33.55
chr16	90073486	90073775	290	*	5.03619	5.30026	4.7127	0.372385	0.184272	0.270157	35.77	43.04	26.84	25.6
chr12	68101746	68102073	328	*	5.86581	5.62532	6.07187	-0.315408	0.18429	0.270181	50.91	47.82	73.62	60.92
chr4	83438212	83438723	512	*	5.96063	6.16327	5.7248	0.307402	0.184295	0.270186	81.17	62.16	53.68	52.09
chr9	115321669	115321887	219	*	6.12526	5.90137	6.31902	-0.303586	0.184295	0.270186	72.92	46.62	76.69	82.99
chr8	99611523	99611721	199	*	4.92329	4.56577	5.20958	-0.394608	0.184302	0.270193	33.02	14.35	36.04	37.96
chr5	143863732	143864402	671	*	8.20121	8.10016	8.29564	-0.171519	0.184317	0.270212	283.42	265.39	322.09	306.36
chr3	156412418	156412667	250	*	5.1026	4.77693	5.36813	-0.37128	0.184333	0.270234	26.14	28.69	37.58	45.03
chr10	76896283	76896494	212	*	4.71828	4.33696	5.01959	-0.398772	0.184337	0.270238	16.51	23.91	32.21	32.67
chr9	36772351	36773260	910	*	7.05157	7.19004	6.89838	0.230886	0.184338	0.270238	148.59	143.45	121.17	117.42
chr6	72093219	72093498	280	*	6.08906	6.28093	5.8677	0.300787	0.184347	0.270249	64.66	90.85	56.75	60.04
chr5	80504802	80505065	264	*	5.51691	5.74756	5.24225	0.34231	0.18436	0.270264	53.66	53.79	30.68	45.03
chr9	31574077	31574320	244	*	4.55504	4.15531	4.8677	-0.40777	0.184362	0.270264	16.51	19.13	28.37	30.02
chr2	123391874	123392198	325	*	5.96164	5.71664	6.17101	-0.313238	0.184363	0.270264	45.4	59.77	62.88	81.22
chr22	34279620	34279858	239	*	4.62777	4.23782	4.93444	-0.406925	0.184364	0.270264	23.39	14.35	27.61	33.55
chr11	102238200	102238444	245	*	4.6813	4.30026	4.98243	-0.39974	0.184365	0.270264	17.89	21.52	31.44	31.78
chr3	170847633	170848193	561	*	7.17763	7.02857	7.31272	-0.225931	0.184367	0.270265	122.45	138.67	162.58	155.39
chr13	100782416	100782690	275	*	6.38476	6.17278	6.56955	-0.291248	0.184368	0.270265	70.17	74.12	115.8	74.16
chr13	61362367	61362617	251	*	5.04442	4.71261	5.314	-0.377516	0.18437	0.270265	26.14	26.3	46.01	33.55
chr1	62071630	62071864	235	*	5.36071	5.05658	5.61175	-0.3628	0.184381	0.270279	42.65	23.91	42.18	55.62
chr2	112062476	112063069	594	*	7.01366	6.85392	7.15746	-0.237034	0.184396	0.2703	114.2	117.15	131.9	153.62
chr12	67082681	67082975	295	*	6.88816	6.71927	7.03934	-0.250376	0.184399	0.270301	121.07	89.66	122.7	140.38
chr2	117210286	117210577	292	*	5.70111	5.42024	5.93611	-0.350803	0.184419	0.270328	60.54	25.1	65.95	56.5
chr14	93159119	93159550	432	*	6.40702	6.1976	6.58986	-0.285545	0.18442	0.270328	61.91	84.88	109.66	82.99
chr2	231416975	231417244	270	*	5.43033	5.142	5.67052	-0.348908	0.184441	0.270357	37.15	33.47	44.48	57.39
chr7	144081697	144082239	543	*	6.39786	6.20003	6.5718	-0.275431	0.184443	0.270358	72.92	74.12	90.49	99.76
chr1	113683206	113683979	774	*	8.24167	8.33665	8.14	0.170199	0.184495	0.270432	317.82	328.74	297.55	266.63
chr6	158957121	158958485	1365	*	9.48304	9.54608	9.41712	0.121053	0.184498	0.270434	708.56	786.59	696.32	670.98
chr1	101333988	101334531	544	*	5.94185	5.70857	6.1426	-0.310146	0.184503	0.27044	59.16	45.43	69.79	71.51
chr13	61736813	61737150	338	*	5.21663	4.8844	5.4865	-0.371584	0.184509	0.270445	22.01	37.06	37.58	52.09
chr13	67882201	67882497	297	*	4.83375	4.04432	5.34109	-0.454915	0.184512	0.270448	5.5	27.49	36.04	45.03
chr9	138665158	138665883	726	*	5.96772	6.16441	5.73992	0.303126	0.184513	0.270448	72.92	70.53	52.15	54.74
chr2	222312096	222312370	275	*	7.33721	7.46218	7.20038	0.214179	0.184523	0.27046	173.36	179.31	144.94	149.21
chr20	4756360	4757418	1059	*	8.08875	7.98248	8.18773	-0.17766	0.184527	0.270463	265.54	240.28	282.98	300.18
chr6	9224826	9225104	279	*	5.94168	5.70015	6.14851	-0.311096	0.184534	0.27047	45.4	58.58	65.95	75.93
chr11	25233308	25233750	443	*	5.65464	5.39146	5.87714	-0.329502	0.184535	0.27047	38.52	45.43	57.52	60.04
chr6	38207596	38208322	727	*	7.95545	7.84305	8.05973	-0.184177	0.184537	0.27047	220.14	239.09	277.61	256.03
chr14	90439441	90439998	558	*	7.42854	7.28511	7.55899	-0.219138	0.184537	0.27047	136.21	175.73	203.22	173.93
chr9	131495485	131496023	539	*	9.66541	9.72872	9.5992	0.123368	0.184542	0.270474	770.47	926.46	746.94	804.3
chr20	57425495	57426210	716	*	8.98076	9.05374	8.90388	0.136434	0.184544	0.270476	529.7	533.16	483.9	474.1
chr3	10246805	10248002	1198	*	11.1233	11.1645	11.0808	0.0801457	0.184546	0.270476	2281.15	2309.58	2272.26	2059.74
chr18	7576477	7577058	582	*	7.61848	7.48079	7.74416	-0.219165	0.184548	0.270477	217.38	139.87	217.79	211.01
chr4	81200963	81201361	399	*	6.09477	5.86611	6.2921	-0.300313	0.184559	0.270491	50.91	65.75	72.85	83.87
chr11	18077067	18077273	207	*	4.51305	4.06001	4.85731	-0.422501	0.184561	0.270492	8.26	25.1	25.31	32.67
chr9	4508489	4508821	333	*	5.42866	5.68283	5.11992	0.35747	0.184573	0.270508	63.29	39.45	42.18	27.37
chr11	133712064	133712316	253	*	4.67275	4.96683	4.30298	0.396275	0.184577	0.270512	30.27	32.28	19.17	20.31
chr4	76722177	76722484	308	*	6.28252	6.06924	6.46829	-0.288551	0.184594	0.270535	57.79	76.51	95.86	81.22
chr4	115280013	115280336	324	*	4.81037	4.44995	5.09851	-0.391509	0.184598	0.270538	23.39	20.32	31.44	37.08
chr5	80003546	80003820	275	*	5.65018	5.36367	5.88912	-0.354301	0.184599	0.270538	53.66	28.69	74.39	44.14
chr1	40154423	40154708	286	*	7.67345	7.78787	7.54917	0.200926	0.184613	0.270555	198.12	243.87	190.95	183.64
chr14	37288222	37288550	329	*	5.71503	5.4607	5.93117	-0.324272	0.184615	0.270556	42.65	45.43	62.88	59.15
chr15	61051212	61051550	339	*	6.098	6.2899	5.87659	0.295531	0.184622	0.270565	81.17	75.31	63.65	53.86
chr15	49763506	49763738	233	*	5.46558	5.71106	5.16959	0.355603	0.184626	0.270568	60.54	44.23	26.07	45.91
chr20	61776544	61776804	261	*	5.21413	4.90627	5.46771	-0.361539	0.184636	0.27058	28.89	31.08	45.25	43.26
chr15	86125368	86125644	277	*	7.27972	7.13334	7.4126	-0.221643	0.184636	0.27058	126.58	154.21	169.48	171.28
chr2	109158588	109158858	271	*	4.61924	4.21258	4.93611	-0.416301	0.184641	0.270584	27.52	9.56	32.98	28.25
chr3	152124046	152124509	464	*	6.19604	5.97926	6.38447	-0.293931	0.184688	0.27065	68.79	57.38	74.39	92.7
chr7	5272192	5272427	236	*	4.4229	4.74027	4.01543	0.413368	0.184695	0.270659	24.77	28.69	13.8	18.54
chr3	16784867	16785069	203	*	4.96836	4.61905	5.24936	-0.382913	0.184714	0.270684	19.26	29.89	39.88	36.2
chr1	16623263	16623454	192	*	4.31721	3.88164	4.65132	-0.42146	0.184726	0.2707	15.13	14.35	23.77	26.49
chr3	121476353	121476627	275	*	4.56842	4.16259	4.88479	-0.40978	0.184728	0.2707	17.89	17.93	23.77	35.31
chr20	30955497	30955792	296	*	5.97219	6.16917	5.74401	0.303685	0.184731	0.270703	67.42	76.51	55.98	51.21
chr1	2990693	2991740	1048	*	10.5979	10.5462	10.6479	-0.0966325	0.184752	0.270732	1418.5	1571.99	1694.8	1514.12
chrX	76924337	76924913	577	*	6.65743	6.47138	6.82221	-0.261573	0.184767	0.270751	77.05	100.42	108.9	117.42
chr12	106034622	106034869	248	*	5.26222	4.95009	5.51869	-0.361694	0.184795	0.270791	24.77	37.06	47.55	44.14
chr1	223280236	223280529	294	*	4.4147	3.99414	4.73992	-0.415668	0.184799	0.270794	15.13	16.74	26.07	27.37
chr10	9677716	9677948	233	*	5.08144	4.75962	5.34441	-0.372129	0.184815	0.270815	30.27	23.91	40.64	40.61
chr11	124893692	124893920	229	*	4.4435	4.02645	4.76664	-0.417368	0.184816	0.270815	20.64	11.95	25.31	29.13
chr12	26122947	26124189	1243	*	9.20703	9.13485	9.27577	-0.129732	0.184818	0.270815	551.71	572.61	641.11	598.59
chr18	57561314	57561503	190	*	4.7726	5.05903	4.41486	0.389324	0.18482	0.270817	34.4	32.28	21.47	21.19
chr15	81354311	81354480	170	*	4.14785	3.68441	4.49806	-0.430212	0.184833	0.270834	13.76	11.95	22.24	22.95
chr10	33271240	33271577	338	*	9.05304	8.97784	9.12452	-0.133984	0.184844	0.270848	506.31	502.08	552.15	564.15
chr8	97420199	97420791	593	*	5.92941	6.16077	5.65372	0.336522	0.184854	0.270861	70.17	72.92	69.79	30.9
chr1	31074421	31074643	223	*	4.99906	4.64529	5.28294	-0.390357	0.184859	0.270865	26.14	23.91	51.38	26.49
chr14	57959542	57959813	272	*	5.9402	5.68758	6.15511	-0.318017	0.18488	0.270895	38.52	64.55	67.49	75.04
chr5	174778115	174778562	448	*	6.01939	5.78728	6.21929	-0.310304	0.184887	0.270902	67.42	43.04	71.32	77.69
chr12	68337111	68337419	309	*	7.35736	7.2173	7.48502	-0.218741	0.184891	0.270905	163.73	133.89	170.25	188.05
chr15	91892118	91892382	265	*	4.98019	4.58692	5.28889	-0.40028	0.1849	0.270917	11.01	37.06	37.58	40.61
chr2	82863626	82863841	216	*	4.51651	4.11362	4.8311	-0.410803	0.184902	0.270918	17.89	16.74	32.21	24.72
chr8	95273137	95273359	223	*	7.86069	7.74657	7.96644	-0.188152	0.184922	0.270945	221.51	208.01	259.2	241.02
chr14	92640008	92640400	393	*	7.64683	7.51695	7.76598	-0.208879	0.184928	0.270951	195.37	170.95	244.63	190.7
chr6	69794675	69794901	227	*	5.06855	4.73539	5.33902	-0.374144	0.18494	0.270967	23.39	29.89	36.81	44.14
chr20	5334303	5334577	275	*	5.75248	5.47357	5.9861	-0.345162	0.184942	0.270967	57.79	31.08	49.08	77.69
chr7	77359344	77359597	254	*	5.17966	4.86554	5.43746	-0.367729	0.184943	0.270967	34.4	23.91	39.88	46.79
chr11	94880649	94880984	336	*	8.88677	8.80365	8.96536	-0.144207	0.184951	0.270976	443.02	450.68	470.86	528.84
chr9	23343321	23343537	217	*	4.59977	4.17254	4.92896	-0.423208	0.184959	0.270985	28.89	7.17	29.14	31.78
chr3	172987830	172988118	289	*	4.95706	5.23523	4.61213	0.384824	0.184959	0.270985	27.52	47.82	26.84	22.07
chr5	167732365	167732707	343	*	6.90399	6.74073	7.05064	-0.241777	0.184967	0.270995	108.69	105.2	126.53	138.61
chr9	139034837	139035724	888	*	7.26897	7.39765	7.12769	0.220276	0.184976	0.271005	165.1	172.14	129.6	150.09
chr8	103646492	103646915	424	*	5.86664	6.08587	5.60804	0.325924	0.184983	0.271013	60.54	75.31	61.35	36.2
chr18	7878305	7878528	224	*	4.35132	3.91653	4.68496	-0.424609	0.184987	0.271015	20.64	9.56	27.61	23.84
chr6	138059364	138059650	287	*	6.00075	5.77069	6.19912	-0.304976	0.184987	0.271015	57.79	51.4	67.49	79.46
chr6	45083506	45083769	264	*	5.15603	4.81269	5.43316	-0.379774	0.185007	0.271042	27.52	28.69	29.91	56.5
chr7	96656700	96657471	772	*	8.23407	8.13386	8.32777	-0.169805	0.185011	0.271046	282.05	279.73	333.59	309.01
chr2	109825892	109826267	376	*	7.52173	7.38845	7.64374	-0.212293	0.18502	0.271055	176.11	158.99	221.63	178.34
chr2	220293721	220294002	282	*	6.37217	6.16441	6.55375	-0.287923	0.185021	0.271055	72.92	70.53	111.96	75.93
chr21	36880637	36881124	488	*	7.51474	7.38456	7.63413	-0.205602	0.185022	0.271055	169.23	164.97	192.49	204.83
chr1	116268297	116268558	262	*	4.42181	3.98902	4.75429	-0.424615	0.185025	0.271057	23.39	8.37	28.37	25.6
chr6	158389970	158390602	633	*	8.31886	8.41262	8.21857	0.170329	0.185026	0.271057	310.94	370.58	310.59	285.17
chr4	114101201	114101485	285	*	6.28059	6.07577	6.45992	-0.283501	0.185031	0.271063	71.54	63.36	85.12	90.94
chr15	51344129	51344371	243	*	4.86985	4.4925	5.16868	-0.394295	0.185045	0.271081	15.13	29.89	32.21	39.73
chr1	161762169	161762370	202	*	4.97295	5.24684	4.63457	0.377307	0.18505	0.271086	41.28	34.67	27.61	22.07
chr1	53379361	53379553	193	*	4.27155	4.60508	3.83696	0.420231	0.185063	0.2711	24.77	23.91	15.34	13.24
chr11	61963540	61963718	179	*	4.27155	4.60508	3.83696	0.420231	0.185063	0.2711	24.77	23.91	15.34	13.24
chr6	131973671	131973978	308	*	6.28262	6.0777	6.46203	-0.285458	0.185088	0.271136	72.92	62.16	95.09	81.22
chr2	173148301	173148541	241	*	6.82707	6.65727	6.97897	-0.247386	0.18509	0.271137	99.06	102.81	118.1	134.2
chr10	65800794	65801573	780	*	7.73856	7.85792	7.60842	0.20354	0.185094	0.27114	265.54	198.44	186.35	203.94
chr3	70157310	70157540	231	*	4.76817	5.06681	4.39113	0.395463	0.185096	0.271141	37.15	29.89	26.07	15.89
chr18	43608013	43608518	506	*	7.12648	7.27474	6.96121	0.239801	0.185099	0.271143	182.99	126.72	132.67	116.54
chr11	57314584	57315014	431	*	7.39712	7.52351	7.25858	0.21329	0.185107	0.271152	189.87	178.12	164.11	142.14
chr9	103157396	103157652	257	*	5.7669	5.49827	5.99327	-0.331234	0.185113	0.271159	33.02	57.38	68.25	59.15
chr11	109785676	109786340	665	*	6.37173	6.13693	6.57361	-0.306845	0.185128	0.271179	52.28	88.46	118.1	72.4
chr2	166898928	166899197	270	*	5.91018	5.67426	6.11289	-0.309405	0.185129	0.271179	49.53	52.6	71.32	67.1
chr4	165816010	165816357	348	*	4.92211	4.5471	5.21947	-0.393934	0.185132	0.271181	19.26	27.49	26.84	47.68
chr11	78357484	78357982	499	*	7.33245	7.19215	7.46031	-0.220726	0.185145	0.271197	160.97	131.5	187.12	165.1
chr6	17471327	17471507	181	*	4.25021	3.79404	4.59627	-0.425727	0.185147	0.271198	11.01	16.74	24.54	23.84
chr6	127125293	127125694	402	*	6.69205	6.51455	6.85008	-0.25553	0.185149	0.271199	90.81	92.05	108.9	121.84
chr3	153313071	153313309	239	*	6.47576	6.28553	6.64381	-0.271702	0.185151	0.271201	86.68	69.34	101.99	98
chr5	42984503	42984749	247	*	6.51402	6.3232	6.68252	-0.27364	0.185185	0.271248	90.81	69.34	112.73	92.7
chr5	169308681	169308921	241	*	5.0088	5.28948	4.65999	0.381339	0.185193	0.271257	49.53	28.69	27.61	22.95
chr2	164735311	164735538	228	*	5.00185	5.26938	4.67317	0.373676	0.185197	0.271261	41.28	35.86	24.54	26.49
chr11	78970916	78971151	236	*	5.22175	4.8888	5.49208	-0.371887	0.1852	0.271263	23.39	35.86	35.28	54.74
chr9	134293902	134294150	249	*	7.52554	7.6435	7.39707	0.205102	0.185203	0.271266	187.12	212.79	170.25	166.86
chr9	92099979	92100266	288	*	5.25006	4.94057	5.50473	-0.367571	0.185211	0.271274	39.9	21.52	47.55	43.26
chr10	14703901	14704115	215	*	4.88219	5.16622	4.52819	0.38525	0.185213	0.271274	37.15	34.67	27.61	18.54
chr4	174092331	174092552	222	*	7.6125	7.48643	7.72844	-0.200727	0.185213	0.271274	173.36	185.29	219.33	204.83
chr11	10920821	10922530	1710	*	11.4492	11.4835	11.4141	0.0684593	0.185221	0.271284	2839.75	2886.97	2681	2776.63
chr12	51218733	51219003	271	*	4.90921	5.22831	4.49889	0.411289	0.185222	0.271284	24.77	50.21	33.74	11.48
chr12	52316495	52317548	1054	*	8.14645	8.24293	8.04305	0.173538	0.185225	0.271285	290.3	315.59	271.47	256.03
chr5	11469929	11470179	251	*	5.21068	4.89319	5.47075	-0.366054	0.185232	0.271293	24.77	34.67	49.85	38.85
chr8	144889042	144889787	746	*	6.55259	6.71911	6.3643	0.26769	0.185235	0.271295	93.56	117.15	89.72	75.04
chr17	56385736	56385965	230	*	6.24807	6.44659	6.0178	0.299875	0.185236	0.271295	108.69	65.75	71.32	58.27
chr15	34610499	34611332	834	*	8.12227	8.01631	8.22099	-0.175895	0.18524	0.271299	247.65	270.17	309.82	286.93
chr18	7958523	7958744	222	*	4.45149	4.03441	4.77464	-0.418431	0.185244	0.271302	22.01	10.76	29.14	25.6
chr11	47927003	47927825	823	*	9.26315	9.19199	9.33097	-0.130341	0.185246	0.271302	624.63	545.12	654.15	633.9
chr2	68996512	68997016	505	*	5.73888	5.48887	5.95189	-0.321942	0.185247	0.271302	46.78	43.04	62.88	60.92
chr3	37172884	37173315	432	*	5.03785	4.70764	5.30639	-0.374844	0.18525	0.271305	24.77	27.49	42.95	36.2
chr4	133325100	133325396	297	*	5.46737	5.14293	5.73208	-0.366152	0.185253	0.271307	19.26	51.4	55.98	50.32
chr7	70811245	70811414	170	*	4.13574	3.66403	4.49064	-0.430748	0.185257	0.27131	11.01	14.35	23.77	21.19
chr5	111558229	111558579	351	*	4.67061	4.28948	4.9718	-0.40412	0.18526	0.271312	24.77	14.35	34.51	28.25
chr6	90708889	90709188	300	*	6.61602	6.7793	6.43187	0.261643	0.185264	0.271316	107.32	112.37	95.86	76.81
chr3	10266426	10266892	467	*	9.12334	9.1966	9.04617	0.138074	0.185268	0.27132	598.49	575	486.97	570.34
chr17	39013282	39013709	428	*	5.93223	5.68947	6.13997	-0.315718	0.185271	0.271323	57.79	45.43	59.82	81.22
chr14	79244414	79244656	243	*	4.77994	4.36485	5.10189	-0.417245	0.185305	0.27137	31.64	9.56	24.54	44.14
chr20	42758671	42758996	326	*	4.68383	4.30685	4.98243	-0.398126	0.185321	0.271392	19.26	20.32	31.44	31.78
chr17	81150643	81151168	526	*	5.58517	5.81037	5.3182	0.33286	0.185327	0.271398	53.66	58.58	44.48	35.31
chr21	38488861	38489099	239	*	4.65667	4.26261	4.96587	-0.404557	0.185339	0.271414	19.26	19.13	24.54	37.96
chrX	68280430	68280835	406	*	5.90372	6.12927	5.63626	0.329045	0.18535	0.271428	92.18	47.82	54.45	45.03
chr1	145437966	145438598	633	*	10.8925	10.9734	10.8068	0.149543	0.185351	0.271428	1847.76	2173.3	1862.74	1719.83
chr17	61934483	61934737	255	*	6.41654	6.59384	6.21435	0.282023	0.185366	0.271446	78.42	114.76	80.52	67.98
chr18	21939735	21940388	654	*	7.31284	7.02082	7.55558	-0.352545	0.18537	0.271451	166.48	93.24	174.08	202.18
chr18	57126637	57127123	487	*	6.30121	6.09613	6.48073	-0.286579	0.185374	0.271455	77.05	59.77	97.39	81.22
chr8	116789616	116789823	208	*	5.85024	5.61041	6.05582	-0.314063	0.185378	0.271458	52.28	45.43	65.95	67.1
chr9	111174987	111175333	347	*	6.05725	6.24899	5.83607	0.299647	0.1854	0.271488	66.04	86.07	55.98	58.27
chr11	92491443	92491713	271	*	4.86571	4.50402	5.15466	-0.388768	0.18542	0.271516	17.89	27.49	36.81	34.43
chr8	121311230	121311398	169	*	3.99181	4.35615	3.5032	0.437121	0.185423	0.271518	20.64	20.32	7.67	15.01
chr3	123162854	123163234	381	*	5.26857	4.92888	5.54332	-0.374198	0.185435	0.271532	17.89	43.04	42.95	50.32
chrX	73452816	73453002	187	*	4.48255	4.07069	4.80256	-0.415296	0.185436	0.271532	19.26	14.35	33.74	22.07
chr1	209906150	209906394	245	*	4.90425	4.55473	5.18539	-0.3894	0.185454	0.271554	30.27	16.74	38.34	34.43
chr18	29573295	29573704	410	*	4.90425	4.55473	5.18539	-0.3894	0.185454	0.271554	30.27	16.74	38.34	34.43
chrX	130012921	130013511	591	*	8.20428	8.10046	8.30114	-0.175129	0.18546	0.271561	275.17	273.75	341.26	289.58
chr15	42074771	42074970	200	*	4.56253	4.15531	4.87975	-0.411547	0.185461	0.271561	16.51	19.13	36.81	22.07
chr9	72706573	72706817	245	*	4.57594	4.18423	4.88369	-0.407259	0.185475	0.271579	22.01	14.35	29.91	29.13
chr10	73015478	73016166	689	*	7.43957	7.28949	7.57551	-0.224314	0.185521	0.271645	125.2	187.68	197.85	183.64
chr8	42995110	42996601	1492	*	12.1692	12.1997	12.138	0.0609422	0.18553	0.271654	4569.19	4839.11	4593.59	4420.54
chr2	106214419	106214828	410	*	5.64536	5.38641	5.86483	-0.329367	0.18553	0.271654	45.4	38.25	58.28	58.27
chr3	37070679	37070867	189	*	4.26479	3.82192	4.60317	-0.423548	0.185534	0.271657	15.13	13.15	23.01	25.6
chr19	33562838	33563227	390	*	6.98515	6.8268	7.12782	-0.235947	0.185537	0.271658	108.69	118.35	141.11	138.61
chr1	214723378	214723615	238	*	8.26649	8.1656	8.36078	-0.170999	0.185538	0.271658	286.18	288.1	352	305.47
chr20	42991362	42991532	171	*	4.24899	3.78463	4.59972	-0.426867	0.185548	0.271669	9.63	17.93	23.77	24.72
chr7	43425562	43425748	187	*	4.24899	3.78463	4.59972	-0.426867	0.185548	0.271669	9.63	17.93	23.77	24.72
chr2	163200300	163201200	901	*	11.8288	11.8618	11.7952	0.0658114	0.185556	0.271677	3588.21	3855.27	3603.55	3504.12
chr2	2233790	2234466	677	*	6.56579	6.37293	6.73587	-0.274836	0.185556	0.271677	88.05	77.7	125.77	87.4
chr3	104347069	104347352	284	*	6.82004	6.65259	6.97006	-0.247967	0.185566	0.271689	103.19	98.03	134.2	116.54
chr9	136022970	136023383	414	*	9.01008	8.93417	9.08219	-0.136168	0.185569	0.271692	504.94	473.39	543.72	540.32
chr14	32545282	32546935	1654	*	11.7534	11.785	11.7212	0.0623436	0.185572	0.271694	3544.18	3513.38	3385	3367.27
chr4	123850151	123850396	246	*	4.98555	4.65048	5.25728	-0.379816	0.185578	0.2717	27.52	22.71	42.95	33.55
chr1	40998576	40998810	235	*	6.86005	6.69152	7.01093	-0.250299	0.185589	0.271715	108.69	98.03	144.94	113.01
chr12	11987010	11987455	446	*	5.63286	5.86917	5.35012	0.348069	0.185597	0.271722	61.91	54.99	26.84	54.74
chr7	116957483	116957698	216	*	4.93052	4.58555	5.2087	-0.386554	0.185597	0.271722	28.89	19.13	42.18	31.78
chr22	28626736	28627003	268	*	6.84591	6.67982	6.99484	-0.247696	0.185607	0.271734	114.2	90.85	128.84	126.25
chr15	60651352	60652171	820	*	7.81567	7.92218	7.70067	0.188345	0.185608	0.271734	235.27	249.85	208.59	207.47
chr9	111826131	111826367	237	*	4.79589	4.43197	5.08624	-0.391116	0.185613	0.271739	19.26	23.91	35.28	32.67
chr1	173081335	173081626	292	*	5.14641	4.83109	5.40502	-0.369397	0.185625	0.271754	33.02	23.91	46.78	37.96
chr16	12520039	12520408	370	*	5.43842	5.14799	5.68007	-0.34892	0.185631	0.271761	30.27	40.64	57.52	45.03
chr2	147056222	147056388	167	*	4.4197	4.00229	4.74305	-0.414598	0.185634	0.271763	16.51	15.54	25.31	28.25
chr5	148369237	148369436	200	*	5.7825	5.99287	5.53613	0.316743	0.185638	0.271768	68.79	58.58	46.01	46.79
chr5	131430090	131431560	1471	*	11.3447	11.3065	11.3819	-0.0721929	0.185641	0.27177	2446.26	2619.19	2648.03	2689.23
chr5	126428427	126428659	233	*	7.11305	7.24877	6.96322	0.227189	0.185671	0.27181	149.97	154.21	130.37	119.19
chr14	69595866	69596546	681	*	8.38389	8.28891	8.47301	-0.162629	0.185673	0.271812	312.32	313.2	368.1	342.55
chr17	79268369	79270145	1777	*	10.7891	10.8302	10.7469	0.0804034	0.185693	0.27184	1831.25	1809.88	1717.04	1719.83
chr7	18391997	18392478	482	*	7.20951	7.05769	7.34687	-0.227233	0.185699	0.271844	126.58	139.87	147.24	178.34
chr5	31885596	31885806	211	*	4.47749	4.05021	4.80672	-0.422107	0.185699	0.271844	24.77	8.37	26.84	29.13
chr15	48896128	48896469	342	*	6.63922	6.45923	6.79923	-0.258296	0.185701	0.271845	83.93	92.05	115.03	107.71
chr1	111010405	111010592	188	*	4.73757	4.36249	5.03499	-0.397199	0.185711	0.271857	22.01	19.13	27.61	37.96
chr22	35971472	35971903	432	*	5.94862	6.15531	5.70729	0.312346	0.185712	0.271857	66.04	76.51	62.12	42.38
chr5	95720066	95720617	552	*	8.74184	8.64497	8.83262	-0.160809	0.185728	0.271876	343.96	456.66	444.79	467.04
chr1	26336376	26336920	545	*	5.94696	5.71261	6.14851	-0.307207	0.18573	0.271876	52.28	52.6	65.95	75.93
chr1	106982199	106982408	210	*	4.64348	4.25155	4.95137	-0.409287	0.18573	0.271876	26.14	11.95	34.51	27.37
chr3	170616998	170617216	219	*	4.55326	4.15531	4.86483	-0.406286	0.185737	0.271885	16.51	19.13	29.14	29.13
chr2	218486977	218487281	305	*	4.91141	4.56371	5.19138	-0.385126	0.185747	0.271897	23.39	23.91	42.18	30.9
chr10	94788726	94788977	252	*	6.69524	6.50168	6.86587	-0.2716	0.185749	0.271898	78.42	102.81	138.8	94.47
chr10	26734364	26734553	190	*	4.82709	4.4677	5.11456	-0.392637	0.185756	0.271902	27.52	16.74	32.21	37.08
chr1	159147040	159147446	407	*	7.55849	7.67784	7.42836	0.20508	0.185757	0.271902	196.75	212.79	185.58	158.92
chr1	53985574	53985885	312	*	4.61531	4.91923	4.22979	0.403157	0.185758	0.271902	33.02	27.49	14.57	22.95
chr22	47242019	47242342	324	*	5.15266	5.4088	4.84102	0.367212	0.185758	0.271902	37.15	47.82	23.77	33.55
chr12	99780765	99781039	275	*	6.028	6.21981	5.80672	0.298747	0.185763	0.271908	70.17	78.9	53.68	58.27
chr1	223630144	223630374	231	*	4.86455	5.14569	4.51504	0.383276	0.185775	0.271922	38.52	32.28	24.54	21.19
chr2	206619413	206620100	688	*	10.7623	10.7185	10.8047	-0.082524	0.185776	0.271923	1641.39	1728.6	1803.69	1773.69
chr10	14659917	14660216	300	*	6.16456	5.94877	6.35223	-0.290811	0.185802	0.271957	57.79	65.75	81.29	82.11
chr17	41246234	41246437	204	*	4.75549	4.38134	5.05232	-0.401105	0.185836	0.272005	26.14	15.54	39.88	26.49
chr15	65169556	65170138	583	*	7.34727	7.47942	7.20177	0.221795	0.185862	0.272042	169.23	187.68	166.41	128.02
chr16	2550687	2550903	217	*	6.49337	6.65856	6.3068	0.265243	0.18589	0.272081	100.44	101.61	79.76	78.58
chr17	27192972	27193252	281	*	4.89537	5.18781	4.52819	0.389546	0.185906	0.272101	45.4	27.49	27.61	18.54
chr15	74007633	74008118	486	*	5.22056	4.91492	5.47264	-0.361706	0.185908	0.272102	31.64	28.69	49.08	39.73
chr1	34566864	34567088	225	*	4.379	3.94745	4.71075	-0.419016	0.185922	0.272121	16.51	14.35	21.47	30.9
chr5	9888561	9889225	665	*	8.62656	8.53233	8.71501	-0.15787	0.185927	0.272125	341.21	399.27	397.24	443.2
chr5	81012943	81013396	454	*	6.4564	6.266	6.62457	-0.270241	0.185927	0.272125	79.8	74.12	101.99	95.35
chr21	16273018	16273211	194	*	5.79856	5.52041	6.03165	-0.344927	0.185935	0.272134	61.91	29.89	51.38	79.46
chr8	120222803	120223059	257	*	5.82858	5.58725	6.03527	-0.314605	0.185951	0.272155	49.53	46.62	66.72	64.45
chr1	42644019	42644271	253	*	4.85567	4.50042	5.14049	-0.391068	0.185956	0.27216	26.14	19.13	41.41	29.13
chrX	21679403	21679992	590	*	6.95285	6.7914	7.09803	-0.238492	0.185957	0.27216	103.19	118.35	138.04	135.96
chr2	9875535	9875811	277	*	5.23758	4.93048	5.49064	-0.359757	0.185973	0.272181	27.52	33.47	47.55	42.38
chr9	101669107	101669348	242	*	4.70176	4.99822	4.32819	0.399128	0.185984	0.272195	31.64	32.28	14.57	25.6
chrX	96470232	96470469	238	*	4.37296	3.94745	4.70114	-0.417412	0.185986	0.272196	16.51	14.35	23.77	28.25
chr12	12488434	12488716	283	*	5.50258	5.19937	5.753	-0.354104	0.185998	0.272211	31.64	41.84	39.88	67.98
chr4	7172996	7173402	407	*	5.87554	6.08346	5.63251	0.314474	0.186004	0.272218	77.05	58.58	44.48	54.74
chr5	16797763	16797962	200	*	4.40749	3.96943	4.74305	-0.418293	0.186013	0.272227	11.01	20.32	25.31	28.25
chr10	32604462	32605203	742	*	6.07889	5.85575	6.27209	-0.297731	0.186014	0.272227	53.66	62.16	81.29	73.28
chr2	29419628	29420194	567	*	7.54804	7.66451	7.42133	0.20229	0.18606	0.272293	195.37	210.4	173.31	169.51
chr3	195488338	195488662	325	*	4.86821	5.14936	4.51869	0.383121	0.186063	0.272295	39.9	31.08	23.77	22.07
chr15	79207698	79208035	338	*	6.51691	6.69104	6.31884	0.274079	0.186078	0.272315	99.06	107.59	94.33	65.33
chr19	857059	857329	271	*	6.60467	6.76471	6.42464	0.260381	0.186085	0.272323	108.69	108.78	78.22	93.58
chr8	97659498	97659695	198	*	7.02532	6.87098	7.16474	-0.232729	0.186093	0.272333	116.95	117.15	145.71	141.26
chr7	28989483	28989731	249	*	5.42515	5.13831	5.6643	-0.349411	0.186104	0.272348	35.77	34.67	59.05	42.38
chr4	38190511	38190782	272	*	7.11222	6.95652	7.25274	-0.234438	0.18611	0.272353	134.83	113.57	137.27	167.75
chrX	101967128	101968600	1473	*	9.74068	9.79697	9.6821	0.108769	0.186117	0.272362	877.79	901.36	817.49	825.48
chr1	172910657	172910880	224	*	4.87785	4.49104	5.18257	-0.405679	0.186122	0.272365	33.02	11.95	27.61	45.03
chr6	142677604	142677964	361	*	5.59655	5.83566	5.30979	0.342534	0.186122	0.272365	68.79	45.43	47.55	31.78
chr1	207985223	207985679	457	*	8.02607	8.12864	7.91564	0.180209	0.186134	0.27238	284.8	274.95	256.9	226.02
chr3	190222659	190222845	187	*	4.08	3.60508	4.43671	-0.431985	0.186141	0.272388	12.38	11.95	23.01	20.31
chr11	94877483	94877862	380	*	7.37145	7.23307	7.4977	-0.214654	0.186142	0.272388	143.09	157.8	190.19	171.28
chr6	120063382	120063653	272	*	5.8295	6.03739	5.58653	0.318023	0.186146	0.272392	53.66	77.7	47.55	48.56
chr1	233221392	233221607	216	*	5.37439	5.06827	5.62679	-0.366226	0.186159	0.272409	46.78	20.32	52.91	45.91
chr6	105655799	105656096	298	*	5.8241	6.05169	5.55375	0.337544	0.186164	0.272413	45.4	87.27	55.98	37.96
chr5	60416458	60416647	190	*	4.36385	3.93048	4.69666	-0.419627	0.186185	0.272443	13.76	16.74	30.68	21.19
chr2	229892070	229892754	685	*	6.98757	6.82451	7.13406	-0.241818	0.186189	0.272446	105.94	120.74	156.44	124.48
chr11	72796293	72796516	224	*	4.57877	4.18423	4.88825	-0.408705	0.186193	0.27245	22.01	14.35	34.51	24.72
chr1	193000597	193000823	227	*	5.14105	4.80514	5.41334	-0.382478	0.186196	0.272452	34.4	21.52	55.22	30.02
chr4	41439103	41439487	385	*	7.31598	7.1652	7.45248	-0.225023	0.186202	0.272458	119.7	167.36	176.38	173.93
chr22	28262069	28262996	928	*	8.5255	8.60958	8.43621	0.15541	0.186206	0.272462	378.36	402.86	340.49	352.27
chr12	113571573	113571975	403	*	6.09503	6.28428	5.87714	0.29663	0.18621	0.272465	67.42	88.46	57.52	60.04
chr14	65430403	65430623	221	*	4.98918	5.25922	4.65667	0.374603	0.186214	0.27247	37.15	39.45	28.37	22.07
chr13	24594532	24594782	251	*	5.73273	5.47724	5.94971	-0.322775	0.186218	0.272474	41.28	47.82	58.28	65.33
chr13	29379423	29379663	241	*	5.69336	5.90979	5.43864	0.325966	0.186224	0.272479	50.91	69.34	45.25	41.49
chr19	13637440	13637676	237	*	4.87963	5.16487	4.52375	0.392517	0.186225	0.272479	27.52	44.23	16.87	29.13
chr11	93394558	93395375	818	*	10.9994	11.0379	10.96	0.0761895	0.18623	0.272484	2083.03	2121.89	1970.11	2013.83
chr4	79513229	79513858	630	*	6.4437	6.24792	6.61607	-0.275041	0.186259	0.272523	74.3	77.7	109.66	86.52
chr18	24115796	24116901	1106	*	8.34484	8.43466	8.24907	0.16399	0.186259	0.272523	345.34	346.68	290.65	317.83
chr1	30879079	30879499	421	*	7.05534	6.90124	7.19456	-0.231372	0.186264	0.272528	118.32	120.74	141.11	151.85
chr11	72484218	72484883	666	*	10.2937	10.2385	10.3469	-0.102433	0.186267	0.27253	1150.21	1265.96	1376.54	1228.07
chr7	93071937	93072449	513	*	6.76786	6.91842	6.59972	0.248588	0.186272	0.272534	112.82	129.11	95.09	98.88
chr3	159250439	159250680	242	*	5.51099	5.74118	5.23696	0.336761	0.186273	0.272534	59.16	47.82	38.34	37.08
chr11	46699570	46700169	600	*	8.85278	8.77173	8.92952	-0.142849	0.186287	0.272553	430.64	443.51	504.61	470.57
chr6	29944228	29945268	1041	*	10.9505	10.9895	10.9104	0.0770002	0.186288	0.272553	2010.11	2056.14	1931.76	1917.6
chr13	114275874	114276277	404	*	5.94236	5.67998	6.16428	-0.325678	0.186293	0.272557	34.4	68.14	78.99	64.45
chr15	45329128	45329747	620	*	7.81591	7.69882	7.92422	-0.193054	0.186296	0.27256	224.26	191.27	255.37	230.43
chr5	150503238	150503762	525	*	7.70228	7.81399	7.5812	0.197362	0.186304	0.27257	205	245.06	187.88	195.11
chr19	38470333	38470781	449	*	6.32194	6.1162	6.50197	-0.287882	0.186338	0.272617	82.55	56.19	97.39	83.87
chr4	177058838	177059080	243	*	5.00087	4.66594	5.27251	-0.380222	0.186347	0.272626	31.64	19.13	37.58	39.73
chr6	141094475	141094719	245	*	6.27292	6.06803	6.45229	-0.28257	0.186347	0.272626	66.04	68.14	91.26	83.87
chr2	234776907	234777103	197	*	4.78614	5.0861	4.407	0.395465	0.18635	0.272627	44.03	23.91	23.01	19.42
chr11	57224839	57225321	483	*	8.98828	8.90928	9.06318	-0.142172	0.186351	0.272627	504.94	456.66	567.49	502.35
chr3	109525782	109526207	426	*	7.38711	7.51579	7.24581	0.21728	0.186353	0.272628	202.25	163.77	141.11	162.45
chr4	30721704	30722742	1039	*	9.87923	9.93382	9.82248	0.106082	0.18637	0.272651	942.46	1013.73	915.65	895.23
chr18	1848719	1849055	337	*	5.59078	5.81731	5.32193	0.337235	0.186373	0.272653	57.79	54.99	31.44	48.56
chr6	47009993	47010233	241	*	4.27167	3.83109	4.60871	-0.423822	0.186385	0.272669	16.51	11.95	27.61	21.19
chr11	64462358	64462615	258	*	5.22868	5.49539	4.90122	0.373443	0.186388	0.272671	31.64	58.58	36.81	22.95
chr12	68166511	68166928	418	*	6.83969	6.66017	6.99932	-0.256058	0.186395	0.27268	83.93	118.35	141.11	114.77
chr1	50230845	50231026	182	*	4.13071	3.64334	4.49435	-0.432087	0.1864	0.272685	8.26	16.74	23.01	22.07
chr7	132584713	132584897	185	*	4.19074	3.72435	4.54262	-0.432672	0.186402	0.272685	19.26	7.17	24.54	22.07
chr1	43471579	43471776	198	*	4.23566	4.57467	3.7917	0.421408	0.186432	0.272727	26.14	21.52	15.34	12.36
chr12	64421037	64421386	350	*	4.71977	4.31586	5.03499	-0.413041	0.186433	0.272727	30.27	9.56	27.61	37.96
chr16	63394992	63395226	235	*	5.14936	5.40994	4.8311	0.364605	0.186436	0.272729	46.78	38.25	32.21	24.72
chr18	6724378	6724611	234	*	5.92255	5.68283	6.12805	-0.316273	0.186441	0.272734	63.29	39.45	67.49	72.4
chr3	149154011	149154326	316	*	4.75966	4.36644	5.06834	-0.40031	0.186448	0.272742	13.76	27.49	29.14	37.96
chr2	99455851	99456108	258	*	4.80987	4.44398	5.10149	-0.394357	0.186459	0.272756	22.01	21.52	42.18	26.49
chr8	11287460	11287738	279	*	5.27059	5.51544	4.9755	0.355708	0.186482	0.272787	41.28	50.21	27.61	35.31
chr3	179569817	179570508	692	*	8.65132	8.73482	8.56269	0.156156	0.186493	0.272802	399	453.07	352.76	403.47
chr17	30406819	30407081	263	*	5.13878	5.4191	4.79052	0.379114	0.186497	0.272806	50.91	34.67	36.81	18.54
chr13	95190078	95190344	267	*	4.81669	5.10749	4.45208	0.390639	0.186501	0.272809	42.65	26.3	19.94	23.84
chr16	1256419	1256765	347	*	5.18947	5.45885	4.85796	0.370504	0.186508	0.272817	50.91	37.06	36.81	21.19
chr15	70796969	70797324	356	*	9.10169	9.17885	9.02016	0.140734	0.186512	0.272821	598.49	560.66	565.19	473.22
chr8	130502731	130502992	262	*	5.62904	5.84758	5.37139	0.326046	0.186523	0.272835	57.79	57.38	42.18	40.61
chr1	24870752	24871007	256	*	5.29352	4.98595	5.54691	-0.357672	0.186536	0.272851	27.52	35.86	41.41	52.09
chr11	19681097	19681402	306	*	6.77877	6.60458	6.93417	-0.250367	0.186539	0.272853	89.43	105.2	116.57	128.02
chr14	52913104	52913365	262	*	4.63542	4.22135	4.95676	-0.40902	0.186554	0.272873	11.01	26.3	32.98	29.13
chr17	41638190	41638437	248	*	4.64733	4.94323	4.27468	0.395969	0.186559	0.272878	31.64	29.89	18.41	20.31
chr6	16669487	16669816	330	*	6.06473	6.27443	5.81929	0.311995	0.186562	0.272881	86.68	68.14	70.55	42.38
chr1	66043871	66044070	200	*	4.2104	3.75962	4.55336	-0.425494	0.186572	0.272894	15.13	11.95	22.24	24.72
chr15	89287773	89288206	434	*	5.12489	5.421	4.75188	0.392209	0.186579	0.272901	42.65	43.04	40.64	13.24
chr1	8280384	8280597	214	*	4.77409	5.06147	4.41486	0.391455	0.18658	0.272901	26.14	40.64	21.47	21.19
chr12	69735009	69735469	461	*	6.59868	6.76187	6.41464	0.266706	0.186583	0.272904	96.31	120.74	74.39	96.23
chr8	28560345	28560544	200	*	7.49675	7.62087	7.36094	0.212734	0.186602	0.272928	176.11	217.57	178.68	150.09
chr7	123619923	123620296	374	*	6.80068	6.24878	7.1989	-0.445495	0.186603	0.272928	38.52	113.57	141.11	152.74
chr2	15805890	15806077	188	*	4.86088	5.142	4.51137	0.382801	0.186611	0.272938	37.15	33.47	25.31	20.31
chr7	45960244	45961026	783	*	10.7487	10.7924	10.7037	0.0859105	0.186622	0.272948	1706.05	1840.97	1716.27	1619.19
chr22	45135506	45135937	432	*	8.71665	8.63231	8.79633	-0.149007	0.186623	0.272948	418.26	375.37	448.62	440.55
chr2	242097312	242097620	309	*	5.73194	5.47724	5.94836	-0.322169	0.186626	0.272948	41.28	47.82	59.05	64.45
chr9	119478799	119479006	208	*	4.49394	4.0861	4.81153	-0.414	0.186626	0.272948	22.01	11.95	31.44	24.72
chr7	112758162	112759023	862	*	9.38267	9.45067	9.3113	0.126032	0.186626	0.272948	726.45	673.03	670.25	600.35
chr5	93126117	93126457	341	*	5.09035	5.55613	4.3982	0.454455	0.186628	0.272948	24.77	69.34	13.04	29.13
chr6	32050751	32051056	306	*	7.86159	7.73966	7.97401	-0.195596	0.186628	0.272948	196.75	230.72	276.84	226.02
chr1	9448596	9449251	656	*	7.35766	7.48334	7.21997	0.212743	0.18663	0.272949	185.74	172.14	153.38	144.79
chr5	151178369	151178560	192	*	4.25806	3.79755	4.60661	-0.430653	0.186641	0.272962	20.64	7.17	22.24	26.49
chr8	130995812	130996960	1149	*	11.1751	11.1368	11.2124	-0.0747545	0.186688	0.273028	2307.3	2196.01	2420.26	2325.48
chr17	10008784	10009303	520	*	6.03035	5.80659	6.22402	-0.301449	0.186689	0.273028	60.54	51.4	79.76	69.75
chr1	16113024	16113724	701	*	9.1718	9.09491	9.24481	-0.135437	0.186694	0.273034	509.06	584.57	634.21	579.16
chrX	137930148	137930412	265	*	5.20892	4.8888	5.47075	-0.366251	0.186698	0.273037	23.39	35.86	49.85	38.85
chr1	151137390	151139409	2020	*	11.1903	11.1517	11.2278	-0.0732953	0.186726	0.273076	2264.64	2285.67	2347.41	2449.09
chr11	2872510	2873334	825	*	6.44324	6.62434	6.2361	0.284335	0.186748	0.273106	82.55	114.76	88.96	61.8
chrX	48440949	48441317	369	*	4.7914	4.42819	5.08131	-0.395281	0.186754	0.273113	27.52	15.54	36.81	30.9
chr5	111385601	111385904	304	*	5.4611	5.15759	5.71173	-0.352851	0.186762	0.273123	24.77	46.62	48.31	56.5
chr5	139554341	139555578	1238	*	11.7223	11.7548	11.6891	0.0643814	0.186794	0.273167	3407.97	3503.81	3362.76	3241.02
chr7	4199415	4199674	260	*	4.68229	4.30026	4.98405	-0.399731	0.186809	0.273187	17.89	21.52	36.81	26.49
chr3	53376468	53376683	216	*	6.0623	5.83623	6.2577	-0.299163	0.186811	0.273188	50.91	63.36	79.76	73.28
chr1	21629180	21630157	978	*	8.421	8.50885	8.32745	0.161487	0.186819	0.273197	341.21	387.32	322.86	319.6
chr6	7899299	7899536	238	*	4.88613	4.53802	5.16636	-0.384787	0.186832	0.273214	26.14	20.32	32.98	38.85
chr21	41208712	41208988	277	*	5.80925	5.56646	6.01701	-0.315212	0.186833	0.273214	48.15	46.62	65.95	63.57
chr3	192603945	192604555	611	*	8.58481	8.67234	8.49162	0.159084	0.186878	0.273276	387.99	427.96	388.81	331.08
chr22	30421185	30421414	230	*	4.59458	4.20291	4.90231	-0.402761	0.186879	0.273276	16.51	20.32	30.68	29.13
chr8	11316370	11316580	211	*	5.53397	5.77158	5.24936	0.341988	0.186883	0.273279	67.42	41.84	39.88	36.2
chr11	77964899	77965277	379	*	8.18314	8.28046	8.07877	0.173439	0.186888	0.273285	302.69	319.18	289.11	251.62
chr4	177556623	177557582	960	*	8.88614	8.96767	8.79972	0.147205	0.1869	0.2733	543.46	457.85	463.96	427.31
chr16	13437961	13438178	218	*	4.67531	4.28031	4.98508	-0.401695	0.186909	0.273312	13.76	25.1	30.68	32.67
chr10	97093816	97094963	1148	*	10.1913	10.2401	10.1408	0.0956392	0.186924	0.273331	1188.73	1230.1	1118.11	1139.79
chr14	75491861	75492087	227	*	4.97879	4.59233	5.2833	-0.395891	0.186935	0.273345	12.38	35.86	33.74	44.14
chr1	45766000	45766198	199	*	7.96465	8.06609	7.85553	0.180738	0.186936	0.273345	258.66	277.34	235.43	227.78
chr4	139099785	139100060	276	*	6.24867	6.04209	6.42934	-0.284673	0.186946	0.273358	66.04	65.75	92.03	80.34
chr1	19264819	19265745	927	*	7.03763	7.18031	6.87928	0.235083	0.186952	0.273364	160.97	129.11	112.73	122.72
chr7	46400487	46400699	213	*	4.57194	4.16259	4.89045	-0.409304	0.18696	0.273373	17.89	17.93	22.24	37.08
chrX	19034798	19035217	420	*	5.84479	5.59165	6.06008	-0.319102	0.186969	0.273384	42.65	53.79	57.52	75.93
chr11	10608342	10608787	446	*	5.48916	5.71911	5.21548	0.33864	0.186979	0.273397	46.78	58.58	39.88	34.43
chr5	171576060	171576466	407	*	6.24718	6.4331	6.03371	0.290129	0.187008	0.273437	96.31	76.51	55.98	75.04
chr21	40231879	40232157	279	*	5.49502	5.74452	5.19316	0.355518	0.187018	0.273449	70.17	37.06	29.91	43.26
chr13	45693772	45695341	1570	*	9.88245	9.82219	9.94029	-0.108899	0.187026	0.273459	870.91	939.61	941.72	1023.25
chr1	70442665	70442905	241	*	5.6178	5.83936	5.35592	0.327687	0.187038	0.273475	61.91	52.6	42.18	39.73
chr10	107871092	107871297	206	*	4.7411	5.0369	4.36858	0.392767	0.187045	0.273482	35.77	29.89	24.54	16.77
chr12	121661508	121661818	311	*	5.78123	5.52783	5.9967	-0.328187	0.187048	0.273485	56.41	35.86	72.09	55.62
chr9	111723271	111723498	228	*	4.43084	4.01844	4.75119	-0.414136	0.18705	0.273486	19.26	13.15	29.14	24.72
chr13	25827925	25828164	240	*	5.00533	4.66403	5.28114	-0.377214	0.187081	0.27353	22.01	28.69	34.51	43.26
chr19	12991559	12992556	998	*	10.8281	10.7846	10.8703	-0.0816066	0.187089	0.273539	1733.57	1794.34	1824.4	1919.36
chr7	55253138	55253484	347	*	7.55644	7.42933	7.67326	-0.204275	0.187098	0.27355	185.74	158.99	207.82	200.41
chr14	86066244	86066608	365	*	6.87093	7.02783	6.69487	0.256942	0.187107	0.27356	103.19	157.8	112.73	94.47
chr15	53025980	53026223	244	*	5.16765	5.4229	4.85731	0.366056	0.187112	0.273567	34.4	51.4	25.31	32.67
chr5	158942724	158943566	843	*	7.69611	7.8116	7.57058	0.197599	0.187114	0.273567	244.9	204.42	194.79	185.4
chr13	60887089	60887488	400	*	5.20647	4.8844	5.4696	-0.365498	0.187131	0.27359	22.01	37.06	44.48	44.14
chr7	133811935	133812576	642	*	9.57862	9.63882	9.5158	0.116922	0.187141	0.273601	763.6	830.83	710.13	753.97
chr1	56914615	56914974	360	*	6.03454	6.22678	5.81269	0.298531	0.187143	0.273602	75.67	74.12	50.61	61.8
chrX	100662254	100663739	1486	*	10.8486	10.807	10.8889	-0.0803664	0.187145	0.273604	1835.38	1747.72	1916.43	1876.1
chr3	46936563	46937022	460	*	8.27198	8.36323	8.17457	0.165683	0.187151	0.27361	327.45	331.13	282.98	294.88
chrY	6832928	6833125	198	*	4.98305	5.26049	4.63924	0.380723	0.187156	0.273616	46.78	29.89	20.71	29.13
chr4	16900005	16900378	374	*	5.08823	5.34978	4.76852	0.36705	0.187169	0.273628	38.52	43.04	30.68	23.84
chr6	215634	215894	261	*	5.77545	5.98595	5.5289	0.318695	0.187169	0.273628	55.03	71.73	49.08	43.26
chr2	25321032	25321277	246	*	4.86024	5.14569	4.50402	0.384836	0.18717	0.273628	38.52	32.28	26.84	18.54
chr7	43148037	43148304	268	*	6.75201	6.90409	6.58197	0.251275	0.18717	0.273628	112.82	126.72	87.42	104.18
chr5	83746939	83747157	219	*	4.83	4.44772	5.1319	-0.396041	0.187189	0.273652	13.76	29.89	38.34	31.78
chr12	72033239	72033650	412	*	6.2361	6.41491	6.03194	0.283284	0.18719	0.273652	79.8	90.85	62.88	67.98
chr2	216319213	216319482	270	*	5.20076	5.45292	4.89499	0.359335	0.187195	0.273657	48.15	39.45	26.84	32.67
chr13	109621017	109621213	197	*	4.61217	4.92352	4.2146	0.402898	0.187199	0.273661	34.4	26.3	23.01	14.13
chr7	137139005	137139278	274	*	5.39348	5.63321	5.10582	0.348131	0.187208	0.273672	55.03	44.23	29.14	39.73
chr9	72725925	72726204	280	*	7.42092	7.54187	7.28889	0.209161	0.187211	0.273674	180.24	192.46	150.31	162.45
chr6	12420862	12421363	502	*	7.58159	7.45608	7.69704	-0.201441	0.187226	0.273694	180.24	170.95	215.49	199.53
chr3	160686649	160686881	233	*	4.96984	4.6296	5.24495	-0.378491	0.187228	0.273695	22.01	27.49	41.41	34.43
chr4	62080498	62080697	200	*	4.66031	4.96266	4.27732	0.398541	0.187233	0.273701	28.89	33.47	23.77	15.01
chr22	31821660	31821917	258	*	4.7414	4.35615	5.04516	-0.399389	0.187246	0.273717	20.64	20.32	24.54	41.49
chr15	90041394	90042021	628	*	8.79277	8.87087	8.71019	0.144525	0.187252	0.273724	458.16	478.17	433.29	404.36
chr9	35618335	35618785	451	*	5.83863	5.59434	6.04748	-0.313788	0.187257	0.273729	44.03	52.6	65.18	67.1
chr5	162806653	162806900	248	*	5.52834	5.25241	5.75988	-0.338861	0.187261	0.273732	34.4	41.84	59.82	48.56
chr18	72487251	72487606	356	*	5.55812	5.78551	5.28806	0.335522	0.187272	0.273745	48.15	62.16	43.71	34.43
chr8	96124797	96125326	530	*	6.05772	6.25134	5.83403	0.296897	0.187272	0.273745	77.05	75.31	62.88	51.21
chrX	24778833	24779067	235	*	4.73067	4.36249	5.02374	-0.39505	0.187282	0.273757	22.01	19.13	36.81	28.25
chr10	127477230	127477530	301	*	5.0336	5.3015	4.70435	0.372873	0.187284	0.273758	45.4	33.47	23.01	29.13
chr19	48763013	48763710	698	*	8.80938	8.88656	8.72784	0.143377	0.187289	0.273762	481.55	465.02	411.81	436.14
chr12	79829657	79829853	197	*	4.38447	3.96422	4.70951	-0.416956	0.187306	0.273786	19.26	11.95	27.61	24.72
chr6	28834031	28834855	825	*	9.65813	9.72583	9.58709	0.125297	0.187321	0.273805	872.29	821.26	844.33	693.94
chr16	80118576	80118965	390	*	6.85578	6.69152	7.00323	-0.244864	0.187323	0.273806	108.69	98.03	136.5	120.07
chr5	45408274	45408477	204	*	5.06286	4.7305	5.33281	-0.372232	0.187327	0.27381	22.01	31.08	39.11	41.49
chr17	53820446	53820740	295	*	5.88446	5.64106	6.09266	-0.319919	0.187336	0.27382	59.16	40.64	78.22	58.27
chr2	136576849	136577233	385	*	6.60119	6.76157	6.42073	0.25882	0.187344	0.273831	114.2	102.81	81.29	90.05
chr13	114186213	114187097	885	*	7.35451	7.20059	7.49358	-0.228275	0.187365	0.273859	137.58	156.6	150.31	210.12
chr5	68201081	68201281	201	*	4.57116	4.16984	4.88479	-0.40696	0.187371	0.273866	19.26	16.74	23.77	35.31
chr1	204490444	204490709	266	*	5.49203	5.21347	5.72541	-0.340262	0.187378	0.273874	37.15	37.06	47.55	58.27
chr5	137939133	137939743	611	*	7.0513	6.89332	7.19367	-0.239421	0.18738	0.273875	126.58	111.18	165.65	127.13
chr4	40723746	40724065	320	*	4.77179	4.40994	5.06084	-0.391088	0.187394	0.273892	23.39	19.13	31.44	35.31
chr6	17884781	17885829	1049	*	7.58563	7.4571	7.70364	-0.204893	0.187395	0.273892	191.24	160.19	197.09	219.84
chr11	65746765	65747134	370	*	5.71529	5.93341	5.45823	0.322727	0.187403	0.273901	66.04	56.19	49.08	38.85
chrX	17598672	17599058	387	*	7.04781	6.89264	7.18791	-0.236122	0.187443	0.273958	134.83	102.81	144.17	147.44
chr4	186196687	186196992	306	*	5.46653	5.1793	5.70595	-0.344392	0.187452	0.273969	33.02	39.45	45.25	59.15
chr13	31838300	31838636	337	*	5.54763	5.26811	5.78168	-0.339887	0.187465	0.273986	31.64	45.43	60.58	49.44
chr7	23095250	23095581	332	*	7.28015	7.13704	7.41033	-0.218258	0.18747	0.273992	132.08	149.43	167.18	173.04
chr9	75791301	75791883	583	*	10.2568	10.309	10.2027	0.103402	0.187479	0.274002	1188.73	1348.45	1122.71	1234.25
chr1	204048846	204050028	1183	*	10.3641	10.3156	10.411	-0.0925477	0.187483	0.274006	1296.05	1252.81	1398.78	1324.31
chr15	91564822	91566115	1294	*	9.9962	9.94038	10.0499	-0.102878	0.187491	0.274016	946.58	1018.51	1077.46	1042.67
chr8	102178564	102178907	344	*	5.97788	6.17863	5.74461	0.311014	0.187503	0.274031	56.41	88.46	49.85	57.39
chr4	41341876	41342829	954	*	8.71922	8.63243	8.80107	-0.153702	0.187515	0.274046	427.89	365.8	470.1	422.01
chr8	117221156	117221435	280	*	5.50573	5.75811	5.19963	0.354016	0.18752	0.274051	68.79	39.45	45.25	28.25
chr4	86131627	86131965	339	*	4.95196	4.61573	5.22446	-0.378669	0.187521	0.274051	27.52	21.52	36.81	37.96
chr11	10271107	10271364	258	*	5.26621	5.5165	4.96319	0.358368	0.18755	0.274091	50.91	40.64	25.31	37.08
chr16	27233754	27234941	1188	*	7.7259	7.83943	7.60267	0.199155	0.187563	0.274108	202.25	255.82	202.46	186.29
chr15	81247882	81248582	701	*	10.1179	10.1682	10.0657	0.0972703	0.187566	0.27411	1148.83	1152.4	1086.66	1056.8
chr5	13250878	13251091	214	*	5.66354	5.89401	5.38914	0.335118	0.187586	0.274137	59.16	59.77	52.91	30.9
chr9	91969045	91969286	242	*	5.63551	5.85434	5.37744	0.325793	0.187595	0.274148	61.91	53.79	39.88	43.26
chr22	36743266	36743512	247	*	6.32217	6.1148	6.50345	-0.284048	0.187603	0.274157	63.29	75.31	101.99	79.46
chr5	157145477	157146046	570	*	7.82835	7.71246	7.93562	-0.190443	0.187635	0.274202	227.01	192.46	241.57	248.09
chr12	65700090	65701090	1001	*	8.39947	8.4896	8.30334	0.163149	0.187637	0.274204	376.98	341.89	299.85	331.96
chr7	131977545	131977985	441	*	6.57868	6.74558	6.38991	0.263866	0.18766	0.274234	114.2	100.42	93.56	74.16
chr1	8631262	8631512	251	*	6.01663	5.78079	6.21929	-0.304859	0.187664	0.274238	45.4	64.55	71.32	77.69
chr19	2523570	2524397	828	*	10.2637	10.312	10.2138	0.0947452	0.187667	0.274239	1228.63	1313.78	1195.56	1179.52
chr6	6657378	6657747	370	*	5.24394	4.93633	5.49734	-0.365223	0.187667	0.274239	38.52	22.71	50.61	39.73
chr15	49721613	49721790	178	*	4.18941	3.72066	4.54262	-0.426887	0.187673	0.274245	9.63	16.74	24.54	22.07
chr5	118624508	118624697	190	*	4.95136	3.6197	5.63186	-0.39232	0.187676	0.274247	23.39	1.2	50.61	48.56
chr8	74524557	74524869	313	*	6.20543	5.99414	6.38969	-0.28637	0.187682	0.274252	60.54	66.94	82.06	85.64
chr13	99317970	99318236	267	*	4.79438	4.43197	5.08378	-0.389328	0.187682	0.274252	19.26	23.91	36.04	31.78
chr7	23584398	23584828	431	*	6.67343	6.49844	6.82946	-0.254968	0.187684	0.274253	93.56	87.27	118.87	108.59
chr5	31887010	31887563	554	*	5.77252	5.50402	5.99881	-0.332425	0.187693	0.274264	35.77	54.99	76.69	51.21
chr11	117198332	117199598	1267	*	11.5752	11.6109	11.5387	0.0705455	0.187696	0.274266	3032.37	3222.89	3068.27	2881.69
chr8	140889371	140889700	330	*	6.93297	7.08011	6.76911	0.245148	0.187705	0.274276	112.82	157.8	110.43	107.71
chr4	33698262	33698525	264	*	4.7151	4.33696	5.01442	-0.395547	0.187721	0.274298	16.51	23.91	33.74	30.9
chrX	45641341	45641759	419	*	6.81548	6.64269	6.96977	-0.250084	0.187733	0.274313	101.81	98.03	111.2	139.49
chr9	123677284	123677589	306	*	5.93274	6.13345	5.69953	0.305991	0.187783	0.274384	77.05	63.36	48.31	55.62
chr14	22568538	22568860	323	*	6.84091	6.98839	6.67662	0.242605	0.187788	0.27439	122.45	131.5	106.6	98
chr3	155713398	155713691	294	*	6.61591	6.42612	6.78362	-0.269374	0.187798	0.274401	99.06	72.92	95.86	124.48
chr7	81345353	81345640	288	*	6.02172	5.79726	6.21591	-0.298844	0.187809	0.274416	55.03	56.19	73.62	75.04
chr8	27629658	27630358	701	*	10.0197	9.96567	10.0718	-0.100236	0.187829	0.274443	983.73	1016.12	1079.76	1072.69
chr17	37170750	37171347	598	*	6.94589	7.09136	6.78408	0.239843	0.187834	0.274447	147.22	125.52	101.23	119.19
chr4	85960660	85961196	537	*	7.18194	7.31474	7.03566	0.222564	0.187834	0.274447	158.22	160.19	138.8	123.6
chr2	183628084	183628338	255	*	6.0738	5.85434	6.26425	-0.296071	0.18784	0.274452	61.91	53.79	75.15	78.58
chr4	153956398	153956611	214	*	4.43316	4.7548	4.01859	0.40999	0.187841	0.274452	28.89	25.1	19.17	13.24
chr9	15866777	15867010	234	*	4.88683	4.50257	5.18998	-0.405607	0.187844	0.274453	35.77	9.56	36.81	36.2
chr17	44025830	44026035	206	*	4.67617	4.28948	4.98081	-0.40302	0.187845	0.274453	24.77	14.35	26.07	37.08
chr14	51794759	51795214	456	*	6.06859	5.84305	6.26358	-0.298087	0.18786	0.274473	55.03	59.77	69.79	83.87
chr19	9316231	9316718	488	*	7.09267	6.93753	7.23273	-0.230914	0.187871	0.274487	110.07	135.08	153.38	147.44
chr13	60730138	60730462	325	*	6.82893	6.66242	6.9782	-0.246864	0.187892	0.274516	104.56	98.03	136.5	115.66
chr11	11099938	11100187	250	*	5.67626	5.4191	5.89444	-0.329052	0.187897	0.274521	50.91	34.67	59.82	59.15
chr1	65531805	65532003	199	*	6.92953	6.75992	7.08127	-0.245171	0.187906	0.274531	103.19	113.57	118.1	152.74
chr11	108463402	108464855	1454	*	10.5386	10.5833	10.4925	0.0885888	0.187908	0.274533	1502.42	1566.02	1397.25	1484.11
chr8	130304844	130305050	207	*	4.25484	3.81269	4.5928	-0.421124	0.187921	0.274549	13.76	14.35	25.31	22.95
chr11	71950416	71951730	1315	*	9.04914	8.97451	9.1201	-0.133692	0.187922	0.274549	515.94	490.13	551.38	561.51
chr2	218713959	218714203	245	*	7.38816	7.51357	7.25079	0.213732	0.187949	0.274587	170.61	194.86	163.34	141.26
chr20	1410825	1411154	330	*	6.43586	6.23415	6.6128	-0.275283	0.187953	0.274591	63.29	87.27	95.09	100.65
chr6	102588317	102588514	198	*	4.36892	3.94745	4.69469	-0.414903	0.187957	0.274592	16.51	14.35	25.31	26.49
chr5	135644201	135644441	241	*	5.50158	5.73141	5.22806	0.335927	0.187958	0.274592	53.66	52.6	41.41	33.55
chr5	10690005	10690228	224	*	5.43858	5.66915	5.16402	0.340211	0.187966	0.274602	46.78	54.99	33.74	37.96
chr1	64179605	64180393	789	*	9.41631	9.34601	9.48335	-0.126248	0.187968	0.274603	617.76	683.79	756.14	675.4
chr7	118558700	118558942	243	*	5.44177	5.15667	5.67971	-0.347841	0.187981	0.274618	42.65	28.69	46.01	56.5
chr6	106829857	106830101	245	*	4.81566	4.45589	5.10338	-0.389576	0.187981	0.274618	24.77	19.13	29.91	38.85
chr7	2581431	2581664	234	*	4.55266	4.86834	4.14799	0.411787	0.188002	0.274646	26.14	32.28	10.74	24.72
chrX	2568924	2569270	347	*	5.50971	5.23653	5.73932	-0.337953	0.188017	0.274666	37.15	38.25	58.28	48.56
chr5	56795298	56795472	175	*	6.06449	5.84078	6.25813	-0.296667	0.188019	0.274666	53.66	60.97	73.62	79.46
chr4	3793583	3794156	574	*	6.30857	6.49376	6.09606	0.286408	0.18802	0.274666	107.32	72.92	64.42	72.4
chr10	36754469	36754766	298	*	5.16191	4.85209	5.41682	-0.362158	0.188036	0.274688	30.27	27.49	42.18	43.26
chr4	147016324	147016569	246	*	5.36956	5.06438	5.62132	-0.362864	0.188048	0.274703	45.4	21.52	43.71	54.74
chr20	34644807	34645190	384	*	6.54779	6.7285	6.34115	0.281764	0.188059	0.274715	94.93	117.15	101.23	60.92
chr11	74216025	74216352	328	*	5.68715	5.15028	6.07753	-0.441471	0.188059	0.274715	22.01	49.01	46.78	88.29
chr3	45623858	45624279	422	*	6.44248	6.2462	6.61522	-0.274783	0.188063	0.274718	72.92	78.9	110.43	85.64
chr11	75525475	75526895	1421	*	12.1987	12.2267	12.1701	0.0557925	0.188065	0.27472	4783.82	4802.05	4600.5	4616.54
chr22	26985257	26986739	1483	*	10.8241	10.8644	10.7826	0.0792706	0.188073	0.274729	1868.4	1860.09	1748.48	1774.57
chr6	36923595	36924324	730	*	8.62473	8.53842	8.70618	-0.150211	0.188076	0.27473	374.23	369.39	419.48	415.83
chr5	127760449	127760709	261	*	4.65497	3.67044	5.23474	-0.434308	0.188077	0.27473	2.75	22.71	39.11	36.2
chr4	77295126	77295370	245	*	5.61517	5.35297	5.83696	-0.329579	0.188117	0.274787	39.9	41.84	61.35	52.97
chr11	95846321	95847009	689	*	7.12699	6.96969	7.26881	-0.236914	0.188118	0.274787	143.09	107.59	138.04	170.39
chr6	158282895	158283165	271	*	6.41329	6.58776	6.21479	0.273593	0.188128	0.274798	108.69	83.68	74.39	74.16
chr3	185216149	185217240	1092	*	11.4032	11.3675	11.4381	-0.0688498	0.188144	0.274819	2609.98	2674.18	2816.74	2732.49
chr6	44708553	44708774	222	*	4.71275	5.01291	4.33327	0.396834	0.188152	0.274828	27.52	37.06	25.31	15.01
chr11	57113061	57113600	540	*	7.83657	7.94508	7.71923	0.1937	0.188157	0.274834	221.51	271.36	196.32	225.13
chr12	64943336	64943724	389	*	8.55133	8.63489	8.46263	0.152789	0.188158	0.274834	401.75	393.3	355.06	350.5
chr2	216898761	216899227	467	*	6.82004	6.98171	6.63794	0.255924	0.18817	0.274849	149.97	102.81	107.36	91.82
chr10	122584399	122584612	214	*	5.22489	5.48015	4.91454	0.365433	0.188171	0.274849	42.65	46.62	21.47	38.85
chr2	69999324	69999593	270	*	6.39408	6.17683	6.58285	-0.287291	0.188179	0.274857	55.03	89.66	86.66	105.06
chr17	75814106	75814316	211	*	4.71332	5.01442	4.33235	0.399856	0.188181	0.274857	37.15	27.49	13.8	26.49
chr1	160804850	160805082	233	*	5.39235	5.6296	5.10824	0.348487	0.188182	0.274857	44.03	54.99	28.37	40.61
chr8	59058027	59058754	728	*	8.13564	8.03206	8.23228	-0.172363	0.188184	0.274857	254.53	268.97	302.15	299.29
chr7	47492400	47493844	1445	*	11.1546	11.1165	11.1917	-0.0729226	0.188184	0.274857	2193.1	2247.41	2360.45	2317.54
chr8	80647547	80647747	201	*	4.8392	4.48887	5.12086	-0.384894	0.188186	0.274858	23.39	21.52	36.04	33.55
chr13	50255955	50256498	544	*	6.8369	6.66531	6.99024	-0.248103	0.188193	0.274865	89.43	113.57	134.2	120.07
chr1	21479311	21479499	189	*	6.56002	6.72158	6.37806	0.261566	0.188194	0.274865	96.31	114.76	85.12	81.22
chr20	62066933	62067208	276	*	4.51935	4.12112	4.8311	-0.407497	0.188201	0.274874	19.26	15.54	32.21	24.72
chr1	223306873	223307471	599	*	8.41258	8.50558	8.31317	0.168981	0.188208	0.274881	374.23	352.65	282.98	353.15
chr13	32904594	32904855	262	*	5.61727	5.85967	5.32576	0.344407	0.188212	0.274884	74.3	41.84	47.55	32.67
chr3	188913263	188913493	231	*	5.68096	5.90328	5.41802	0.331286	0.188218	0.27489	46.78	72.92	47.55	37.96
chr4	15163115	15163458	344	*	5.04576	4.70764	5.31948	-0.378789	0.188219	0.27489	24.77	27.49	49.85	30.02
chr2	121750562	121750797	236	*	4.94798	5.22743	4.60106	0.383599	0.18822	0.27489	42.65	32.28	17.64	30.9
chr13	110913868	110914729	862	*	6.67207	6.82909	6.49585	0.25377	0.188235	0.27491	111.44	115.96	96.63	83.87
chr9	133992757	133993077	321	*	4.84677	5.136	4.48463	0.388807	0.188241	0.274917	44.03	26.3	19.17	25.6
chr12	44278839	44279167	329	*	5.31225	5.01844	5.55622	-0.354775	0.188244	0.274919	38.52	26.3	49.08	45.03
chr5	108123794	108124234	441	*	6.38887	6.56009	6.19456	0.271733	0.188256	0.274934	99.06	89.66	70.55	75.93
chr16	9171100	9171506	407	*	7.90019	7.78536	8.00655	-0.185253	0.188267	0.274948	210.5	230.72	247.7	266.63
chr1	155921622	155922006	385	*	5.31145	5.56474	5.00403	0.355864	0.188269	0.274949	56.41	38.25	36.81	27.37
chr2	176634006	176634257	252	*	4.79672	4.43799	5.08378	-0.387986	0.188275	0.274953	20.64	22.71	36.04	31.78
chr8	118854570	118854787	218	*	4.79672	4.43799	5.08378	-0.387986	0.188275	0.274953	20.64	22.71	36.04	31.78
chr6	36917177	36918110	934	*	7.71751	7.84276	7.58035	0.209005	0.188291	0.274975	255.91	203.22	218.56	164.21
chr4	126078245	126078462	218	*	4.41579	4.00229	4.73679	-0.411605	0.188304	0.274991	16.51	15.54	26.84	26.49
chr6	96969260	96970353	1094	*	11.1153	11.0767	11.1529	-0.073493	0.18831	0.274998	2138.07	2181.66	2259.22	2294.58
chr17	59228801	59229182	382	*	5.188	4.88164	5.44057	-0.359899	0.188314	0.275001	30.27	28.69	44.48	42.38
chr16	16057933	16058336	404	*	7.80821	7.69152	7.91618	-0.190113	0.188324	0.275012	217.38	196.05	232.36	250.74
chr20	47492429	47492843	415	*	6.46304	6.62878	6.27576	0.266919	0.188324	0.275012	96.31	101.61	72.85	82.11
chr22	38064132	38064331	200	*	4.77562	5.06147	4.41878	0.389627	0.188332	0.27502	26.14	40.64	20.71	22.07
chr5	177648196	177648887	692	*	6.02875	6.22156	5.80614	0.297082	0.188333	0.27502	71.54	77.7	59.82	52.09
chr12	101993867	101994123	257	*	4.9267	4.58012	5.20594	-0.38296	0.188346	0.275037	27.52	20.32	31.44	42.38
chr14	38371228	38371575	348	*	5.26959	5.52218	4.96319	0.359415	0.188347	0.275037	53.66	38.25	25.31	37.08
chr3	50600290	50600602	313	*	8.32796	8.22515	8.42393	-0.171828	0.188348	0.275037	279.3	319.18	373.47	313.42
chr1	211308762	211308995	234	*	7.35694	7.21106	7.48942	-0.220198	0.188361	0.275053	126.58	169.75	186.35	173.04
chr2	217501860	217502162	303	*	6.59733	6.76037	6.4135	0.259753	0.188373	0.275068	112.82	104	92.79	77.69
chrX	13446624	13446874	251	*	5.83635	5.58894	6.04748	-0.314889	0.188376	0.275071	41.28	54.99	65.18	67.1
chr1	166950088	166950378	291	*	5.56994	5.79814	5.29873	0.333162	0.188378	0.275072	64.66	46.62	39.88	38.85
chr6	73999207	73999541	335	*	5.8442	6.05243	5.60078	0.315987	0.188381	0.275074	55.03	77.7	52.91	44.14
chr3	85759729	85759947	219	*	5.15293	4.83851	5.41093	-0.36316	0.188384	0.275076	26.14	31.08	44.48	40.61
chr10	83580282	83580466	185	*	4.40464	3.97772	4.73365	-0.413982	0.188386	0.275077	12.38	19.13	27.61	25.6
chr4	145955767	145956401	635	*	8.79641	8.87327	8.71522	0.142845	0.188397	0.27509	460.91	476.98	425.62	414.95
chr14	52124526	52124845	320	*	6.23673	6.41701	6.03066	0.282139	0.188407	0.275103	90.81	80.09	63.65	67.1
chr10	49656753	49657507	755	*	10.0395	10.0926	9.98446	0.101028	0.188415	0.275112	1118.56	1065.13	1039.89	986.17
chr2	192067983	192068141	159	*	4.0246	3.54362	4.38469	-0.432504	0.188417	0.275112	13.76	9.56	21.47	20.31
chr14	76774433	76774630	198	*	4.55281	4.86107	4.16026	0.403587	0.188418	0.275112	33.02	25.1	14.57	21.19
chr1	211507303	211507564	262	*	4.40836	3.9611	4.74929	-0.418524	0.18842	0.275112	9.63	21.52	23.77	30.02
chr9	2916477	2916721	245	*	5.05638	5.31994	4.73365	0.367305	0.188421	0.275112	44.03	35.86	27.61	25.6
chr3	144757137	144757495	359	*	5.16839	4.85659	5.42464	-0.363164	0.188424	0.275115	31.64	26.3	39.11	46.79
chr10	158205	158452	248	*	5.03112	4.69262	5.30509	-0.37447	0.188436	0.275131	20.64	31.08	37.58	41.49
chr11	17568564	17568918	355	*	5.50432	5.73295	5.23252	0.33736	0.188443	0.275139	45.4	60.97	39.88	35.31
chr2	159248271	159248742	472	*	7.59403	7.46954	7.70862	-0.200323	0.188461	0.275163	187.12	167.36	210.89	207.47
chr8	37715679	37715983	305	*	5.55274	5.24428	5.80672	-0.354415	0.188463	0.275164	22.01	53.79	53.68	58.27
chr3	50519503	50519853	351	*	5.43582	5.67266	5.15231	0.341669	0.188471	0.275173	57.79	44.23	37.58	33.55
chr1	120311535	120311760	226	*	4.38541	4.71261	3.96155	0.417269	0.188482	0.275187	26.14	26.3	9.97	21.19
chr17	73650315	73650572	258	*	5.42517	5.136	5.66595	-0.35336	0.188493	0.275201	44.03	26.3	58.28	43.26
chr15	45906450	45906960	511	*	7.97305	7.86345	8.07491	-0.183182	0.188501	0.27521	251.78	213.98	275.31	263.98
chr3	1738452	1738736	285	*	4.52552	4.12112	4.84102	-0.407896	0.188511	0.275223	19.26	15.54	23.77	33.55
chr11	44283819	44284045	227	*	4.52006	4.12112	4.83224	-0.406288	0.188527	0.275241	19.26	15.54	26.07	30.9
chr4	60536856	60537065	210	*	4.52006	4.12112	4.83224	-0.406288	0.188527	0.275241	19.26	15.54	26.07	30.9
chr4	122721801	122722974	1174	*	9.29392	9.21804	9.36601	-0.137831	0.188528	0.275241	668.66	522.4	654.91	664.8
chr9	37776335	37776838	504	*	7.95861	8.07384	7.83338	0.196257	0.188533	0.275247	280.67	258.21	264.57	191.58
chr19	48293577	48294042	466	*	7.8283	7.94487	7.70147	0.198351	0.188537	0.27525	284.8	208.01	207.06	209.24
chr11	72105320	72106224	905	*	7.35924	7.22243	7.48419	-0.212463	0.188555	0.275274	144.46	154.21	183.28	174.81
chr17	44438438	44439593	1156	*	6.88711	7.03937	6.71687	0.250051	0.188572	0.275297	110.07	153.02	115.03	95.35
chr5	136965299	136966213	915	*	8.05295	7.94639	8.15218	-0.177995	0.188582	0.275309	261.41	231.91	277.61	291.35
chr9	37283603	37284184	582	*	6.88575	6.7205	7.03399	-0.24746	0.188591	0.275319	122.45	88.46	134.97	127.13
chr5	10249426	10250055	630	*	10.1113	10.0584	10.1624	-0.0983457	0.188592	0.275319	1038.76	1093.82	1161.05	1130.96
chr15	56541340	56541602	263	*	7.20131	7.04788	7.33997	-0.227832	0.188597	0.275325	112.82	151.82	163.34	160.68
chr2	239437931	239438365	435	*	6.41762	6.21457	6.59559	-0.279598	0.188607	0.275337	66.04	82.48	110.43	82.99
chr6	14046705	14047047	343	*	7.32651	7.18826	7.45266	-0.214035	0.18862	0.275354	145.84	145.84	170.25	180.11
chr12	6741649	6742217	569	*	5.9517	5.71261	6.15674	-0.309266	0.188644	0.275387	52.28	52.6	60.58	82.11
chr20	25219061	25219295	235	*	7.39035	7.25528	7.51384	-0.211566	0.188663	0.275413	151.34	154.21	192.49	173.04
chr8	74805201	74805489	289	*	5.1902	5.44286	4.88369	0.361534	0.188673	0.275426	34.4	52.6	29.91	29.13
chr9	16579000	16579509	510	*	6.63412	6.45682	6.79199	-0.257116	0.188676	0.275427	90.81	84.88	116.57	105.06
chr13	32663428	32663946	519	*	7.43844	7.30201	7.56307	-0.216228	0.188687	0.275441	173.36	142.26	207.82	170.39
chr2	65007283	65007498	216	*	6.21705	6.00559	6.40145	-0.286877	0.188693	0.275448	59.16	69.34	90.49	78.58
chr18	8976426	8976958	533	*	6.87381	6.70811	7.02242	-0.243619	0.188701	0.275458	108.69	100.42	119.63	140.38
chr17	14829921	14830147	227	*	4.8066	5.0885	4.4559	0.384714	0.188705	0.275461	35.77	32.28	19.17	24.72
chr1	45360296	45360628	333	*	5.67876	5.37901	5.92682	-0.35475	0.18871	0.275466	33.02	50.21	82.82	38.85
chr6	109654044	109654296	253	*	4.97247	4.63157	5.24801	-0.381907	0.18873	0.275491	31.64	17.93	34.51	41.49
chr20	20064517	20064826	310	*	6.26143	6.05512	6.4419	-0.282088	0.18873	0.275491	66.04	66.94	82.06	91.82
chr15	68585387	68585618	232	*	4.6418	4.25155	4.94866	-0.406665	0.188735	0.275496	26.14	11.95	35.28	26.49
chr1	1920462	1920843	382	*	6.00797	6.20467	5.78015	0.301425	0.188741	0.275503	67.42	80.09	61.35	48.56
chr13	42712024	42712377	354	*	7.30754	7.44454	7.15616	0.228891	0.188757	0.275523	195.37	153.02	121.93	163.33
chr22	41643900	41644588	689	*	5.92111	6.12159	5.68821	0.307801	0.188763	0.275531	59.16	80.09	53.68	49.44
chr4	190895295	190895514	220	*	4.34281	4.68441	3.89436	0.424662	0.18877	0.275539	27.52	23.91	7.67	22.07
chr3	183846718	183847163	446	*	8.03689	7.92881	8.13744	-0.181655	0.188772	0.275539	261.41	225.94	298.32	264.86
chr18	6920052	6920473	422	*	6.62941	6.78713	6.45229	0.255201	0.188773	0.275539	107.32	113.57	91.26	83.87
chr6	33807605	33808562	958	*	10.3412	10.2917	10.3891	-0.0920797	0.188776	0.275542	1221.75	1285.09	1325.93	1356.09
chr19	2798575	2799163	589	*	6.31307	6.49069	6.11047	0.281284	0.188783	0.275549	77.05	102.81	72.85	65.33
chr15	65634941	65635151	211	*	4.82262	5.10845	4.46582	0.389173	0.188785	0.27555	24.77	44.23	23.01	21.19
chr13	44722740	44722993	254	*	5.67105	5.3903	5.90596	-0.338104	0.188788	0.275551	28.89	54.99	65.18	54.74
chr19	40035226	40035431	206	*	6.2783	6.06875	6.46124	-0.287079	0.188792	0.275556	75.67	58.58	78.22	98
chr3	154691711	154691939	229	*	4.9611	4.59972	5.24985	-0.390841	0.188801	0.275566	23.39	25.1	51.38	24.72
chr16	30456509	30457495	987	*	10.4485	10.494	10.4016	0.0890308	0.188822	0.275595	1410.24	1473.97	1369.64	1335.78
chr22	41578953	41579619	667	*	6.54606	6.35416	6.71541	-0.273218	0.18883	0.275605	99.06	64.55	98.93	111.24
chr10	129895829	129896344	516	*	6.54252	6.35773	6.70631	-0.264607	0.188845	0.275624	83.93	80.09	113.5	95.35
chr15	96465749	96465996	248	*	5.03254	4.70265	5.30085	-0.371218	0.188855	0.275637	23.39	28.69	39.11	39.73
chr3	5036068	5036338	271	*	8.32223	8.41601	8.22194	0.166551	0.188873	0.275661	368.73	314.4	301.38	295.76
chr6	148572480	148572749	270	*	5.72958	5.47724	5.94429	-0.319999	0.188877	0.275665	41.28	47.82	61.35	61.8
chr10	87921002	87921263	262	*	5.26234	4.95848	5.51321	-0.356401	0.188883	0.275669	27.52	34.67	49.85	41.49
chr6	1200548	1200791	244	*	4.65879	4.28281	4.95676	-0.398621	0.188883	0.275669	23.39	15.54	32.98	29.13
chr5	142096569	142096884	316	*	8.52135	8.60746	8.42977	0.158444	0.188903	0.275696	360.47	419.6	355.06	334.61
chr10	108146936	108147159	224	*	4.55424	4.16259	4.86196	-0.402604	0.188908	0.275701	17.89	17.93	29.91	28.25
chr2	228669750	228670043	294	*	6.59831	6.3934	6.7777	-0.276903	0.188926	0.275724	60.54	107.59	113.5	105.94
chr15	52096259	52096433	175	*	4.14313	3.68441	4.49064	-0.425874	0.188926	0.275724	13.76	11.95	23.77	21.19
chr5	74817835	74818178	344	*	6.55958	6.36447	6.73142	-0.268524	0.18894	0.275741	71.54	93.24	95.09	117.42
chr3	16913552	16913730	179	*	4.27034	3.83109	4.60661	-0.420423	0.188942	0.275742	16.51	11.95	22.24	26.49
chr13	77608164	77608463	300	*	5.7608	5.97021	5.51575	0.318857	0.188955	0.27576	53.66	71.73	42.95	48.56
chr17	32568080	32568415	336	*	6.95918	6.79682	7.10511	-0.237832	0.188965	0.275771	100.44	121.93	134.97	140.38
chr16	69569059	69569255	197	*	6.63327	6.45088	6.79517	-0.261684	0.18897	0.275776	85.3	89.66	125	97.12
chr2	11893551	11894867	1317	*	9.54251	9.6028	9.47959	0.114591	0.188973	0.27578	782.86	772.25	722.4	705.41
chr5	32506895	32507366	472	*	8.28093	8.18367	8.37205	-0.16582	0.188976	0.275782	295.81	285.71	341.26	321.37
chr12	26057407	26057741	335	*	6.60606	6.41948	6.77124	-0.262521	0.189001	0.275815	83.93	87.27	96.63	121.84
chr6	10370172	10370457	286	*	5.83317	6.06244	5.56047	0.333836	0.189002	0.275816	89.43	44.23	41.41	52.97
chr13	24080747	24081482	736	*	10.4161	10.3688	10.462	-0.0891704	0.18901	0.275824	1323.56	1320.95	1393.42	1427.6
chr7	140271596	140271819	224	*	6.2427	6.03417	6.42485	-0.28387	0.189018	0.275834	60.54	70.53	89.72	82.11
chr9	94954141	94954348	208	*	4.73687	4.3688	5.02987	-0.393045	0.189025	0.275842	23.39	17.93	29.14	36.2
chr21	38490540	38490815	276	*	5.33041	5.04085	5.57146	-0.350446	0.189038	0.275857	37.15	28.69	48.31	46.79
chr5	154199735	154200107	373	*	4.90658	5.18871	4.55553	0.384599	0.189038	0.275857	27.52	45.43	27.61	19.42
chr8	18541459	18541775	317	*	6.80593	6.63092	6.96199	-0.249858	0.189052	0.275876	89.43	108.78	114.26	135.08
chr3	45957171	45958040	870	*	8.75814	8.83562	8.67625	0.143976	0.189059	0.275883	449.9	463.83	410.28	407.89
chr5	141228180	141229865	1686	*	12.0661	12.0362	12.0954	-0.0578524	0.18906	0.275883	4193.58	4206.73	4332.09	4419.65
chr2	105911240	105911696	457	*	7.27401	7.13183	7.40343	-0.218444	0.189064	0.275886	133.46	147.04	177.92	160.68
chr8	22530504	22531435	932	*	11.5507	11.5837	11.5169	0.0652604	0.189067	0.275888	3090.15	3048.35	2910.3	2950.56
chr7	30329914	30330389	476	*	7.8907	7.77693	7.99615	-0.184444	0.189109	0.275948	209.13	229.52	254.6	256.03
chr11	34050078	34050321	244	*	4.58318	4.16531	4.90681	-0.417411	0.189129	0.275975	27.52	8.37	35.28	24.72
chr6	9250904	9251490	587	*	7.16108	7.00495	7.30195	-0.235786	0.189155	0.276011	126.58	130.3	184.05	131.55
chr1	183412224	183412461	238	*	4.6391	4.25155	4.94429	-0.404593	0.189168	0.276027	26.14	11.95	30.68	30.9
chr13	61047764	61048233	470	*	7.96089	8.06317	7.8508	0.18393	0.189171	0.276029	250.4	284.51	216.26	245.44
chr19	42759939	42760351	413	*	8.7138	8.62528	8.7972	-0.153317	0.189177	0.276034	379.73	410.03	480.06	409.65
chr12	81722836	81723207	372	*	6.04104	5.79873	6.24844	-0.308746	0.189177	0.276034	46.78	64.55	62.88	89.17
chr3	188248992	188249404	413	*	7.30414	7.16622	7.43001	-0.215384	0.189182	0.276039	148.59	138.67	177.15	167.75
chr6	138085067	138085339	273	*	5.24108	4.93474	5.49363	-0.359349	0.189191	0.27605	28.89	32.28	52.15	37.96
chr5	103680513	103680807	295	*	6.1828	6.36604	5.97284	0.289636	0.189193	0.27605	72.92	92.05	56.75	68.86
chr3	125105752	125106037	286	*	4.86268	4.4925	5.157	-0.389108	0.189194	0.27605	15.13	29.89	36.04	35.31
chr21	43527523	43528411	889	*	9.24193	9.31104	9.16934	0.132623	0.189197	0.276053	580.61	689.76	564.42	587.11
chr17	64606314	64606864	551	*	6.75211	6.58183	6.90441	-0.247986	0.1892	0.276054	93.56	98.03	120.4	119.19
chr1	247692153	247692813	661	*	6.31953	6.10726	6.50453	-0.283908	0.18925	0.276126	57.79	80.09	83.59	98
chr4	5876581	5876794	214	*	4.59102	4.18155	4.9096	-0.406715	0.189255	0.276131	12.38	23.91	34.51	25.6
chr3	193741748	193741970	223	*	4.72546	5.01291	4.3661	0.390015	0.189262	0.276138	27.52	37.06	19.17	22.07
chr17	33325079	33325670	592	*	8.86916	8.94372	8.79054	0.139823	0.189264	0.276139	481.55	503.28	437.12	448.5
chrX	69653609	69654894	1286	*	10.6511	10.695	10.6059	0.0866059	0.189272	0.276149	1590.48	1725.01	1585.9	1530.9
chr14	55930096	55930482	387	*	5.42143	5.67106	5.11939	0.35395	0.189282	0.276159	66.04	35.86	30.68	38.85
chr10	95883029	95883431	403	*	9.53038	9.46559	9.59239	-0.117604	0.189282	0.276159	682.42	731.6	795.25	748.68
chr15	42239256	42239604	349	*	7.11039	6.95783	7.24835	-0.227985	0.189283	0.276159	118.32	130.3	143.41	160.68
chr18	8882591	8882829	239	*	5.3173	5.56748	5.01442	0.353342	0.18929	0.276167	57.79	37.06	33.74	30.9
chr16	68000604	68001195	592	*	10.3847	10.3287	10.4385	-0.101743	0.189293	0.276169	1172.22	1399.85	1396.48	1379.05
chr19	29767905	29768396	492	*	6.79369	6.62004	6.94866	-0.253304	0.189297	0.276172	96.31	100.42	141.11	105.94
chr1	46676767	46677140	374	*	6.1712	5.95796	6.35694	-0.292807	0.189308	0.276186	72.92	51.4	83.59	80.34
chr2	197307039	197307253	215	*	4.79363	4.41987	5.09021	-0.392916	0.189327	0.276212	16.51	26.3	39.88	28.25
chr15	68620850	68621086	237	*	5.07732	5.33696	4.76048	0.367346	0.189328	0.276212	33.02	47.82	26.84	27.37
chr11	103872227	103872448	222	*	5.04505	4.72251	5.3085	-0.37039	0.189337	0.276222	28.89	23.91	42.18	37.08
chr12	118312639	118312993	355	*	6.92492	7.06803	6.76604	0.236266	0.189341	0.276224	132.08	136.28	113.5	104.18
chr11	27883404	27884386	983	*	8.89788	8.80772	8.98273	-0.152432	0.189341	0.276224	389.36	506.86	519.18	492.64
chr13	32341289	32342050	762	*	8.44554	8.35207	8.53332	-0.159457	0.189363	0.276254	334.33	319.18	354.3	386.7
chr3	15975308	15975557	250	*	5.27737	4.97254	5.5289	-0.362996	0.18938	0.276276	41.28	21.52	49.08	43.26
chr20	49545892	49546255	364	*	9.84024	9.89483	9.78351	0.104784	0.189381	0.276276	954.84	949.17	890.34	872.28
chr7	150839800	150840076	277	*	5.24541	5.49069	4.94971	0.354541	0.189386	0.276281	38.52	51.4	29.14	32.67
chr14	63380808	63381085	278	*	5.76815	5.51934	5.9803	-0.320318	0.189389	0.276282	52.28	39.45	58.28	67.98
chr10	123856307	123856557	251	*	5.30418	5.54536	5.01442	0.347475	0.189392	0.276285	46.78	46.62	33.74	30.9
chr13	78596262	78596849	588	*	8.35939	8.2606	8.45185	-0.164572	0.189404	0.2763	283.42	329.94	348.93	351.38
chr15	50743260	50743926	667	*	6.10298	5.88385	6.29317	-0.29411	0.189405	0.2763	61.91	56.19	72.09	84.76
chr21	30360635	30360831	197	*	6.99043	6.82637	7.13772	-0.238493	0.189412	0.276308	99.06	127.91	134.2	147.44
chr8	124077705	124078158	454	*	7.0561	6.89647	7.19981	-0.234274	0.189413	0.276308	103.19	135.08	145.71	148.32
chr10	125769187	125769444	258	*	6.0962	5.87943	6.28461	-0.292222	0.189452	0.276362	59.16	58.58	78.22	77.69
chr4	140793365	140793840	476	*	9.23102	9.15485	9.30337	-0.1325	0.189459	0.27637	525.57	614.45	611.2	652.44
chr17	64196783	64197224	442	*	6.71804	6.87431	6.54277	0.255037	0.189466	0.276378	121.07	113.57	80.52	105.94
chr18	9663522	9663729	208	*	5.14949	4.81269	5.42236	-0.378303	0.189469	0.27638	27.52	28.69	57.52	28.25
chr22	28022038	28022258	221	*	4.65957	4.96683	4.26866	0.399427	0.189493	0.276413	30.27	32.28	25.31	13.24
chr8	33407813	33408108	296	*	5.24194	4.93474	5.49508	-0.357231	0.189495	0.276414	28.89	32.28	39.88	50.32
chr17	65635586	65635903	318	*	5.56622	5.29032	5.79773	-0.335732	0.189497	0.276415	31.64	46.62	58.28	52.97
chr7	123355149	123355620	472	*	7.36909	7.23134	7.49482	-0.212419	0.189521	0.276447	140.34	160.19	183.28	177.46
chr18	32389758	32390091	334	*	6.78083	6.60374	6.93854	-0.253393	0.189522	0.276447	97.69	96.83	105.83	139.49
chr3	69918767	69919140	374	*	7.71549	7.59686	7.8251	-0.192638	0.189532	0.276459	199.5	187.68	229.3	224.25
chr2	219835730	219836252	523	*	5.56859	5.79492	5.30003	0.331798	0.189544	0.276475	53.66	57.38	45.25	33.55
chr6	81320608	81320850	243	*	7.10027	6.95061	7.23585	-0.229747	0.189558	0.276491	136.21	111.18	154.91	146.56
chr3	8797234	8797644	411	*	6.9902	7.14039	6.82254	0.244862	0.189558	0.276491	127.95	154.21	131.9	94.47
chr15	61152222	61152501	280	*	4.94813	5.22047	4.61213	0.373904	0.189571	0.276508	39.9	34.67	26.84	22.07
chr4	40266199	40266454	256	*	4.99888	4.65888	5.27383	-0.37622	0.189579	0.276518	20.64	29.89	42.95	34.43
chr13	99428079	99428948	870	*	10.3191	10.219	10.4128	-0.167761	0.189588	0.276528	1066.28	1317.37	1358.91	1367.57
chr7	151136311	151136544	234	*	4.50232	4.09851	4.81748	-0.405827	0.189627	0.276582	15.13	19.13	29.91	26.49
chr11	28882461	28882766	306	*	6.10651	5.88523	6.29832	-0.295191	0.189629	0.276582	53.66	64.55	85.89	71.51
chr16	27930114	27930395	282	*	5.86122	5.59064	6.08898	-0.331546	0.189629	0.276582	33.02	63.36	80.52	55.62
chr6	56548707	56549102	396	*	9.28888	9.36444	9.20915	0.14005	0.189644	0.276601	617.76	700.52	654.91	528.84
chr12	63025213	63026172	960	*	9.43921	9.50141	9.37422	0.118354	0.189645	0.276601	734.7	714.87	651.85	675.4
chr3	182982963	182983248	286	*	5.43697	5.15531	5.67253	-0.342072	0.189653	0.276609	33.02	38.25	55.22	46.79
chr16	29615957	29616745	789	*	9.66752	9.72555	9.60705	0.111478	0.189671	0.276635	824.13	869.08	796.02	763.68
chr1	76755417	76755623	207	*	4.38012	3.95586	4.70755	-0.414718	0.189677	0.276641	17.89	13.15	22.24	30.02
chr1	17987951	17988567	617	*	8.01311	8.11268	7.90615	0.17685	0.189686	0.276652	283.42	270.17	236.96	242.79
chr1	41791546	41791833	288	*	5.84007	5.59535	6.04924	-0.315948	0.189687	0.276652	53.66	43.04	58.28	74.16
chrY	21469601	21469836	236	*	4.74118	4.35216	5.04727	-0.406156	0.18969	0.276654	28.89	11.95	41.41	24.72
chr3	168840254	168840546	293	*	4.84527	4.49466	5.12712	-0.385675	0.189692	0.276654	24.77	20.32	39.88	30.02
chr3	156554621	156555410	790	*	7.6772	7.37195	7.92901	-0.356795	0.189697	0.276657	119.7	211.59	215.49	271.92
chr1	8137281	8137601	321	*	7.57196	7.69238	7.44057	0.203838	0.189697	0.276657	228.39	185.29	177.92	169.51
chr3	61301601	61301836	236	*	5.10122	5.36249	4.78193	0.367983	0.189701	0.27666	44.03	38.25	21.47	33.55
chr3	72589148	72589325	178	*	4.43595	4.74998	4.03399	0.405532	0.189705	0.276665	27.52	26.3	16.87	15.89
chr12	54731657	54731930	274	*	5.58103	5.80718	5.31272	0.336022	0.189707	0.276665	42.65	69.34	40.64	38.85
chr18	42295166	42295492	327	*	5.71224	5.45478	5.93063	-0.324834	0.189711	0.276668	39.9	47.82	69.02	52.97
chr9	124150417	124150907	491	*	5.51965	5.22047	5.76732	-0.35763	0.189719	0.276678	39.9	34.67	73.62	35.31
chr4	48972449	48972976	528	*	7.57306	7.44744	7.68862	-0.20037	0.189727	0.276688	173.36	175.73	213.96	198.65
chr6	36062475	36063467	993	*	8.5298	8.61312	8.44138	0.153302	0.189728	0.276688	383.86	399.27	347.4	347.85
chr2	75072334	75073429	1096	*	10.657	10.6999	10.6129	0.0834973	0.189736	0.276697	1657.9	1668.82	1595.87	1536.2
chr14	78066303	78066590	288	*	6.06123	5.83167	6.25922	-0.299241	0.189741	0.276701	48.15	65.75	72.85	80.34
chr1	85986608	85987553	946	*	10.9817	11.022	10.9402	0.0808796	0.189747	0.276706	1988.1	2170.91	1920.26	2009.42
chr10	116230790	116231448	659	*	7.87532	7.76232	7.98011	-0.18441	0.189747	0.276706	211.88	222.35	256.9	248.09
chrX	23628707	23628913	207	*	4.45457	4.03441	4.77956	-0.41667	0.189748	0.276706	22.01	10.76	33.74	21.19
chr9	72561698	72562430	733	*	8.66598	8.74585	8.58142	0.147741	0.189779	0.276748	430.64	427.96	375	391.11
chr12	26974118	26974614	497	*	6.57589	6.37978	6.74851	-0.276679	0.189784	0.276754	103.19	63.36	95.86	119.19
chr2	159639207	159639451	245	*	5.78476	5.52678	6.00353	-0.328048	0.189792	0.276764	46.78	45.43	79.76	48.56
chr9	36450217	36450451	235	*	5.24305	4.93474	5.49693	-0.357624	0.189796	0.276765	28.89	32.28	39.11	51.21
chr20	42843746	42843987	242	*	8.21945	8.11714	8.31498	-0.169864	0.189796	0.276765	260.04	295.27	324.39	312.54
chr4	22990343	22990574	232	*	4.97583	4.64008	5.24801	-0.374655	0.189813	0.276788	24.77	25.1	34.51	41.49
chr17	39771726	39771981	256	*	6.38441	6.19004	6.55568	-0.271945	0.189815	0.276789	74.3	71.73	92.79	95.35
chr18	43684063	43684859	797	*	10.6491	10.6015	10.6953	-0.0887528	0.189825	0.276801	1543.7	1563.63	1575.93	1740.14
chr5	125791424	125791695	272	*	5.00851	4.65888	5.28973	-0.378924	0.189835	0.276814	20.64	29.89	31.44	46.79
chr6	3162726	3163562	837	*	10.7036	10.748	10.6579	0.0854747	0.18984	0.276818	1733.57	1705.88	1680.99	1550.32
chr21	44799790	44800471	682	*	6.05934	6.25879	5.82783	0.301857	0.189854	0.276836	92.18	60.97	54.45	59.15
chr17	38459310	38459588	279	*	7.04147	6.88247	7.18468	-0.240605	0.189858	0.276841	140.34	95.63	142.64	148.32
chr9	86916643	86917060	418	*	5.88409	5.63747	6.09464	-0.318304	0.189863	0.276845	48.15	51.4	82.82	53.86
chr14	105660803	105661213	411	*	5.89381	6.1023	5.65002	0.312982	0.189869	0.276852	63.29	74.12	59.82	40.61
chr3	138536596	138537540	945	*	6.91509	6.75556	7.05872	-0.237234	0.18987	0.276852	107.32	108.78	134.2	132.43
chr2	106199451	106199624	174	*	4.26286	4.60508	3.81335	0.419665	0.189874	0.276855	24.77	23.91	18.41	9.71
chr12	88263879	88264155	277	*	6.25737	6.04874	6.4396	-0.289299	0.189901	0.276892	79.8	52.6	89.72	83.87
chr17	42021190	42021808	619	*	8.82057	8.89919	8.73742	0.143489	0.189906	0.276898	499.43	455.46	438.65	414.95
chr17	6126550	6126921	372	*	7.61352	7.49032	7.72702	-0.198843	0.189909	0.276899	189.87	169.75	216.26	207.47
chr12	93190515	93190729	215	*	4.72251	5.01844	4.34978	0.391092	0.189914	0.276905	38.52	26.3	22.24	18.54
chr12	110809535	110810060	526	*	5.52713	5.75782	5.25241	0.342267	0.189928	0.276924	41.28	66.94	32.98	43.26
chr19	18783245	18783843	599	*	6.64162	6.79726	6.46713	0.253399	0.189933	0.276928	110.07	112.37	85.12	91.82
chr2	167201247	167201515	269	*	5.1649	4.85659	5.41878	-0.360841	0.18994	0.276937	31.64	26.3	41.41	44.14
chr14	93380498	93380717	220	*	4.851	5.12719	4.50913	0.38102	0.189944	0.276938	31.64	38.25	19.94	25.6
chr7	129648842	129649612	771	*	9.55816	9.49525	9.61844	-0.11463	0.189944	0.276938	705.81	737.58	796.02	776.04
chr12	104221719	104222221	503	*	6.09152	6.28886	5.86284	0.298024	0.189966	0.276967	89.43	66.94	65.18	51.21
chr16	65771823	65772031	209	*	4.35649	3.93048	4.68496	-0.413811	0.189969	0.27697	13.76	16.74	27.61	23.84
chr2	205121670	205122350	681	*	8.62679	8.53816	8.7103	-0.151262	0.189993	0.277002	354.97	388.52	409.51	428.19
chr6	42409441	42409739	299	*	5.08436	5.34458	4.76664	0.364669	0.190003	0.277014	45.4	35.86	25.31	29.13
chr14	90553873	90554216	344	*	5.87489	5.6217	6.09021	-0.320152	0.19002	0.277037	39.9	58.58	79.76	56.5
chr17	66907916	66908165	250	*	6.02597	6.21807	5.80431	0.299252	0.190025	0.277043	68.79	80.09	49.08	62.68
chr4	53921543	53921756	214	*	4.29044	3.84926	4.62782	-0.422645	0.190031	0.277049	19.26	9.56	29.14	20.31
chr8	29916995	29917758	764	*	8.55979	8.47028	8.64406	-0.156843	0.190043	0.277063	376.98	332.33	418.71	381.4
chrX	134020376	134020656	281	*	5.21972	5.46844	4.919	0.358509	0.190045	0.277063	37.15	51.4	26.07	34.43
chrX	30622495	30622720	226	*	4.67603	4.96683	4.31143	0.3913	0.190046	0.277063	30.27	32.28	17.64	22.07
chr19	6504850	6505118	269	*	8.05157	8.15371	7.94164	0.178594	0.190046	0.277063	295.81	273.75	263.04	228.66
chr17	41534174	41534718	545	*	8.09806	8.20048	7.98781	0.179468	0.190059	0.277078	293.06	295.27	279.91	227.78
chr7	44303765	44304066	302	*	6.18454	5.96344	6.37621	-0.295211	0.190059	0.277078	67.42	57.38	69.02	97.12
chr10	126736613	126736986	374	*	9.45185	9.51342	9.38754	0.118591	0.190062	0.27708	708.56	753.12	657.98	681.58
chr15	65481539	65481771	233	*	7.63259	7.74513	7.51053	0.195825	0.190078	0.277101	209.13	219.96	186.35	178.34
chr1	39427784	39428133	350	*	8.08069	7.97422	8.17984	-0.175074	0.190088	0.277113	243.52	259.41	280.68	299.29
chr2	192775166	192775689	524	*	8.52476	8.42924	8.61435	-0.161265	0.190109	0.277141	316.44	372.97	415.65	368.16
chr5	132653317	132653562	246	*	5.48981	5.72497	5.2087	0.338478	0.190126	0.277165	59.16	46.62	42.18	31.78
chr13	24000745	24000979	235	*	6.16167	5.94613	6.34915	-0.295188	0.190128	0.277165	74.3	49.01	83.59	79.46
chr16	73147322	73147556	235	*	4.86064	5.13831	4.51646	0.381658	0.190135	0.277172	35.77	34.67	18.41	27.37
chr7	66349685	66350024	340	*	5.29367	5.53698	5.00084	0.353084	0.190141	0.277177	42.65	50.21	26.07	37.96
chr1	17695052	17695269	218	*	5.77719	5.53241	5.9864	-0.315964	0.190141	0.277177	49.53	43.04	60.58	66.22
chr10	121441611	121442196	586	*	9.99447	9.93731	10.0494	-0.104213	0.190143	0.277179	960.34	1000.58	1012.28	1107.12
chr8	68236439	68236685	247	*	4.42079	4.01039	4.73992	-0.409825	0.190146	0.277181	17.89	14.35	26.07	27.37
chr12	33792989	33793170	182	*	4.3055	3.87278	4.63794	-0.416244	0.190152	0.277186	13.76	15.54	26.84	22.95
chr1	194144466	194144701	236	*	4.41791	3.98902	4.74808	-0.419624	0.190153	0.277186	23.39	8.37	29.91	23.84
chr19	44952122	44952907	786	*	9.40279	9.46619	9.33647	0.122013	0.190157	0.27719	668.66	745.95	644.94	648.03
chr15	38193073	38193396	324	*	5.61077	5.83024	5.35183	0.325129	0.190163	0.277197	56.41	57.38	43.71	37.96
chr3	15351751	15352550	800	*	8.72679	8.63616	8.81206	-0.153107	0.190169	0.277203	379.73	416.01	413.35	485.58
chr3	136378178	136378387	210	*	4.86822	4.51187	5.15374	-0.390446	0.190186	0.277226	28.89	16.74	42.95	28.25
chr14	35147117	35147496	380	*	8.18038	8.28109	8.07212	0.175642	0.190212	0.277262	341.21	280.93	282.21	256.03
chr8	74048151	74048834	684	*	6.98328	6.82723	7.12409	-0.234007	0.190226	0.27728	118.32	108.78	134.2	144.79
chr11	27738995	27739165	171	*	5.87576	6.0789	5.63924	0.311576	0.190235	0.27729	64.66	70.53	41.41	58.27
chr6	105767272	105767687	416	*	6.4611	6.26431	6.63425	-0.276462	0.190242	0.277299	78.42	75.31	116.57	82.11
chr5	40755152	40756414	1263	*	11.0691	11.1064	11.0308	0.0737989	0.190245	0.277301	2183.47	2225.9	2085.91	2098.59
chr15	82560859	82561246	388	*	4.93816	4.58894	5.2191	-0.381823	0.190271	0.277337	20.64	27.49	44.48	30.02
chr2	55395745	55396004	260	*	7.20282	7.05744	7.33488	-0.223396	0.190277	0.277343	144.46	121.93	153.38	169.51
chr3	39183662	39183887	226	*	7.77656	7.64692	7.89551	-0.203503	0.190281	0.277346	176.11	224.74	266.11	210.12
chr4	165258750	165259075	326	*	5.90675	5.67011	6.10999	-0.312222	0.190301	0.277374	56.41	45.43	78.99	59.15
chr2	182382759	182383052	294	*	4.75829	4.35377	5.07388	-0.402946	0.190314	0.277391	11.01	29.89	39.11	28.25
chr2	176554914	176555504	591	*	6.50451	6.3177	6.66988	-0.263602	0.190323	0.277401	77.05	82.48	101.23	102.41
chr15	76050513	76051409	897	*	9.54362	9.60416	9.48044	0.116153	0.190324	0.277401	748.46	808.11	728.53	700.12
chr18	42475313	42475743	431	*	7.15469	7.00356	7.29148	-0.226723	0.190332	0.277409	115.57	141.06	164.11	149.21
chr5	180625134	180625497	364	*	5.85581	5.61739	6.06036	-0.30945	0.190333	0.277409	46.78	51.4	69.02	64.45
chr11	116663883	116664141	259	*	6.63586	6.45144	6.79935	-0.26229	0.190358	0.277445	94.93	80.09	97.39	125.37
chr4	151066308	151066549	242	*	5.85589	5.59872	6.07408	-0.319475	0.19036	0.277445	37.15	59.77	60.58	74.16
chr11	66137522	66137942	421	*	7.37435	7.49673	7.24062	0.209535	0.190382	0.277475	174.73	186.49	154.14	148.32
chr19	8399643	8400472	830	*	9.3741	9.43987	9.30519	0.12406	0.190389	0.277483	674.17	714.87	664.88	600.35
chr10	107003092	107004002	911	*	6.81701	6.65129	6.96564	-0.244906	0.190415	0.277518	101.81	99.22	133.44	116.54
chr5	60573718	60573935	218	*	5.58602	5.82048	5.30592	0.340808	0.190417	0.27752	68.79	44.23	31.44	47.68
chr11	17861650	17862158	509	*	6.42094	6.5881	6.23184	0.267879	0.190437	0.277546	90.81	101.61	74.39	75.93
chr9	133912541	133913282	742	*	6.70755	6.86247	6.53397	0.25033	0.190439	0.277547	115.57	117.15	99.69	85.64
chr13	42677532	42677743	212	*	7.37191	7.23566	7.49639	-0.21086	0.190468	0.277587	147.22	154.21	174.85	186.29
chr2	153717916	153718231	316	*	6.02032	6.2246	5.78227	0.306259	0.190472	0.277591	92.18	57.38	54.45	55.62
chr4	142267373	142267628	256	*	6.85134	6.68773	6.99826	-0.242765	0.190481	0.277602	104.56	101.61	136.5	119.19
chr3	76294284	76294559	276	*	5.83644	5.59434	6.04368	-0.311402	0.190485	0.277605	44.03	52.6	67.49	64.45
chr10	35028779	35029236	458	*	6.24958	6.03814	6.43397	-0.284888	0.190486	0.277605	63.29	68.14	76.69	96.23
chr10	93998289	94000833	2545	*	10.5309	10.5771	10.4832	0.0887649	0.19051	0.277638	1593.23	1462.01	1426.39	1436.43
chr14	96240647	96240979	333	*	5.72682	5.93687	5.48089	0.317993	0.190537	0.277674	59.16	63.36	39.88	49.44
chr16	57728544	57729111	568	*	7.5373	7.65598	7.40798	0.20339	0.190551	0.277693	195.37	208.01	182.52	157.15
chr16	50731771	50732500	730	*	7.05073	6.89182	7.19386	-0.234285	0.190565	0.277711	115.57	121.93	130.37	162.45
chr1	157918189	157918711	523	*	6.93848	7.08275	6.77816	0.236622	0.190569	0.277715	134.83	136.28	118.87	100.65
chr11	76783301	76783520	220	*	8.17184	8.26626	8.0708	0.168901	0.190575	0.277718	310.94	304.84	273.78	263.98
chr1	201603456	201603759	304	*	7.50624	7.77589	7.17433	0.372748	0.190575	0.277718	188.49	249.85	185.58	103.3
chr1	205023036	205023939	904	*	6.61124	6.77292	6.42912	0.263947	0.190575	0.277718	90.81	127.91	80.52	91.82
chr1	31769208	31770736	1529	*	11.5389	11.5737	11.5032	0.0694785	0.190589	0.277733	2931.93	3164.31	2942.51	2863.15
chr1	156414268	156414511	244	*	5.93276	6.14936	5.67781	0.317964	0.190589	0.277733	79.8	62.16	64.42	37.96
chr1	27667965	27668904	940	*	8.79905	8.87947	8.71389	0.151436	0.190595	0.27774	427.89	514.04	395.71	444.08
chr7	80307050	80307247	198	*	4.81512	5.11126	4.44206	0.393323	0.190609	0.277757	44.03	25.1	16.1	27.37
chr12	8088672	8089182	511	*	7.89364	7.78152	7.99766	-0.185812	0.19061	0.277757	238.02	202.03	256.9	254.27
chr18	23889329	23889550	222	*	5.29548	5.00229	5.53903	-0.351164	0.190618	0.277767	33.02	31.08	50.61	42.38
chr1	6497071	6497551	481	*	7.23153	7.36219	7.08785	0.218746	0.190629	0.27778	166.48	162.58	144.94	127.13
chr2	234904760	234904954	195	*	4.41393	3.99414	4.73871	-0.412336	0.190652	0.277813	15.13	16.74	32.21	21.19
chr1	219875997	219876245	249	*	4.58406	4.9106	4.1613	0.409756	0.190662	0.277825	30.27	29.89	26.07	9.71
chr5	149657538	149658842	1305	*	10.6977	10.7401	10.654	0.0830891	0.190666	0.277828	1682.66	1738.16	1645.72	1576.81
chr11	35296894	35297524	631	*	6.94763	6.78566	7.09324	-0.241392	0.190675	0.277839	123.83	96.83	126.53	146.56
chr10	102813351	102813647	297	*	6.75997	6.57927	6.92054	-0.262504	0.190678	0.277841	118.32	72.92	114.26	128.02
chrX	150042091	150042721	631	*	7.63871	7.50285	7.76288	-0.207973	0.190681	0.277842	149.97	212.79	221.63	212.77
chr11	29540385	29540641	257	*	4.79522	4.43799	5.08131	-0.386014	0.190682	0.277842	20.64	22.71	36.81	30.9
chr4	75392848	75393086	239	*	4.53045	4.136	4.83989	-0.405362	0.190695	0.27786	22.01	13.15	29.91	27.37
chr7	127275128	127275547	420	*	5.58636	5.30891	5.81896	-0.335622	0.190707	0.277875	30.27	49.01	59.05	53.86
chr1	232169089	232169318	230	*	4.63308	4.24899	4.93611	-0.397068	0.190717	0.277887	16.51	21.52	32.98	28.25
chr9	112555424	112556168	745	*	8.95206	9.02598	8.87414	0.137471	0.190722	0.277891	539.33	503.28	455.52	482.93
chr12	58196979	58197652	674	*	8.01999	7.90911	8.12296	-0.18007	0.190722	0.277891	220.14	260.6	282.98	274.57
chr11	34515116	34515368	253	*	5.17259	5.43386	4.8533	0.3678	0.190747	0.277924	30.27	56.19	32.21	25.6
chr4	171059767	171060079	313	*	7.95474	8.05775	7.84382	0.181678	0.190748	0.277924	280.67	252.24	219.33	240.14
chr7	33913670	33914428	759	*	8.15375	8.05236	8.24847	-0.170354	0.190751	0.277925	265.54	265.39	309.82	298.41
chr8	140289477	140290764	1288	*	9.47803	9.4131	9.54017	-0.117592	0.190752	0.277925	661.78	701.72	755.37	733.67
chr1	113479709	113479996	288	*	6.95941	7.10076	6.80269	0.233855	0.190759	0.277934	133.46	141.06	117.33	105.94
chr14	83674587	83675013	427	*	5.44206	5.14799	5.68623	-0.346418	0.190768	0.277944	30.27	40.64	42.95	60.04
chr12	80656156	80656499	344	*	6.84111	6.67426	6.99064	-0.245403	0.190775	0.277953	99.06	105.2	139.57	114.77
chr17	17473465	17474022	558	*	7.58166	7.45654	7.6968	-0.198852	0.190778	0.277955	171.98	179.31	210.12	204.83
chr10	82283652	82284481	830	*	6.44727	6.25411	6.61758	-0.268351	0.190784	0.27796	70.17	82.48	96.63	99.76
chr10	75925318	75925884	567	*	6.15703	6.34778	5.93717	0.293753	0.190785	0.27796	93.56	69.34	53.68	68.86
chr22	31157995	31158245	251	*	5.57079	5.30479	5.7953	-0.333903	0.19079	0.277966	46.78	32.28	53.68	57.39
chr1	40648726	40648952	227	*	5.5302	5.26261	5.75584	-0.332588	0.190799	0.277976	38.52	38.25	55.98	52.09
chr14	85215975	85216245	271	*	4.98235	4.62631	5.26769	-0.386235	0.190805	0.277983	30.27	19.13	27.61	49.44
chr11	128425546	128425805	260	*	5.49837	5.22743	5.72638	-0.336998	0.190815	0.277996	42.65	32.28	52.91	52.97
chr16	10982731	10983282	552	*	5.93744	5.6901	6.14851	-0.312012	0.190819	0.277999	39.9	63.36	65.95	75.93
chr13	70005482	70005902	421	*	5.40776	5.09755	5.66293	-0.364538	0.190835	0.27802	48.15	20.32	42.18	59.15
chr2	43567316	43567540	225	*	6.07993	5.86107	6.26992	-0.297147	0.19084	0.278026	66.04	50.21	82.82	71.51
chr11	65798759	65799085	327	*	5.34807	5.59165	5.05484	0.34904	0.190851	0.278038	42.65	53.79	39.11	27.37
chr19	3727765	3728120	356	*	7.05546	6.90233	7.19389	-0.231777	0.190852	0.278038	119.7	119.54	159.51	133.31
chr7	55155320	55155530	211	*	5.96276	5.6942	6.18909	-0.329018	0.190854	0.278039	33.02	70.53	85.89	60.04
chr17	64361359	64361677	319	*	6.39175	6.19471	6.56509	-0.272016	0.190858	0.278044	68.79	77.7	90.49	98.88
chr19	3070565	3070787	223	*	4.84021	5.12858	4.47943	0.384244	0.190861	0.278045	41.28	28.69	26.07	18.54
chr10	81082967	81083446	480	*	8.17993	8.07559	8.27724	-0.176043	0.190865	0.278047	276.55	263	339.73	280.75
chr14	35098085	35098327	243	*	6.39098	6.19293	6.56509	-0.27257	0.190865	0.278047	67.42	78.9	90.49	98.88
chr12	120451700	120451914	215	*	5.14437	5.39765	4.83696	0.358028	0.190869	0.27805	41.28	43.04	30.68	26.49
chr4	11700359	11701040	682	*	10.1951	10.1415	10.2469	-0.0982066	0.190873	0.278053	1073.16	1185.87	1198.63	1231.61
chr10	24983041	24983230	190	*	4.06814	3.55059	4.44825	-0.433499	0.19088	0.278063	5.5	17.93	20.71	22.95
chr9	14616430	14616709	280	*	6.0962	5.8594	6.29956	-0.303382	0.190902	0.278092	46.78	69.34	67.49	90.05
chr1	114160149	114160372	224	*	5.23461	4.91653	5.49508	-0.369161	0.190905	0.278094	41.28	19.13	39.88	50.32
chr14	52205598	52205844	247	*	5.10837	4.78344	5.37341	-0.373741	0.190924	0.27812	37.15	17.93	41.41	41.49
chr9	134351409	134351784	376	*	5.96534	6.17885	5.71465	0.314393	0.190928	0.278124	83.93	60.97	64.42	40.61
chr10	94875052	94876038	987	*	7.6193	7.48543	7.74179	-0.205566	0.190961	0.278169	162.35	196.05	193.25	234.84
chr20	14932391	14932768	378	*	6.12141	6.31934	5.89194	0.299593	0.190968	0.278177	78.42	81.29	72.85	45.91
chr8	133780813	133781211	399	*	6.80272	6.63665	6.95163	-0.245997	0.190974	0.278184	104.56	94.44	131.9	115.66
chr3	25824289	25825574	1286	*	11.3591	11.3943	11.323	0.0696146	0.190982	0.278194	2645.75	2737.54	2605.85	2517.95
chr13	94567786	94567948	163	*	4.09259	3.62631	4.44441	-0.427016	0.190985	0.278196	15.13	9.56	21.47	22.07
chr5	42950548	42951140	593	*	10.3953	10.4408	10.3484	0.0888745	0.190986	0.278196	1379.97	1399.85	1305.99	1301.35
chr7	141894030	141894367	338	*	7.60509	7.47385	7.72537	-0.206734	0.191024	0.278248	167.85	187.68	236.96	186.29
chr18	52986816	52987086	271	*	5.06619	4.72435	5.34235	-0.383715	0.191029	0.278254	38.52	14.35	41.41	39.73
chr9	15329727	15329921	195	*	4.30821	3.81847	4.67317	-0.427107	0.191032	0.278256	5.5	22.71	24.54	26.49
chr2	218899321	218899974	654	*	7.94873	8.05107	7.83857	0.179887	0.191041	0.278266	271.04	259.41	236.2	221.6
chr15	52548547	52548807	261	*	6.61871	6.77619	6.4419	0.254973	0.191045	0.27827	112.82	106.39	82.06	91.82
chr1	151182214	151182460	247	*	5.49755	5.22047	5.72989	-0.341727	0.191053	0.278279	39.9	34.67	62.88	43.26
chr6	138187787	138189166	1380	*	11.2375	11.2741	11.2	0.0717346	0.191071	0.278304	2527.43	2425.53	2320.57	2384.64
chrX	68449353	68449653	301	*	5.45651	5.17571	5.69145	-0.339229	0.191084	0.27832	31.64	40.64	52.15	51.21
chr15	52432071	52432655	585	*	8.77153	8.85096	8.68748	0.144805	0.191087	0.278322	478.79	444.7	426.38	398.18
chr18	29837055	29837392	338	*	6.29758	6.47285	6.09803	0.278218	0.191115	0.278361	78.42	99.22	69.02	67.98
chr1	145382267	145383396	1130	*	11.2887	11.3255	11.251	0.0735808	0.191129	0.278379	2457.26	2675.38	2438.67	2435.84
chr6	143077284	143077822	539	*	9.50257	9.36125	9.63127	-0.216943	0.191131	0.27838	568.22	747.15	837.43	748.68
chr2	210872548	210872961	414	*	6.74361	6.89838	6.57023	0.24888	0.191136	0.278385	123.83	114.76	103.53	86.52
chr10	64663586	64663861	276	*	5.4474	5.16984	5.68007	-0.341494	0.191153	0.278409	38.52	33.47	57.52	45.03
chr19	42443906	42444892	987	*	8.87813	8.95936	8.79204	0.149763	0.191169	0.278429	526.95	468.61	401.84	484.7
chr8	64559753	64559981	229	*	4.62951	4.23523	4.93884	-0.399321	0.191174	0.278435	13.76	23.91	32.21	29.13
chr15	75127613	75128234	622	*	9.32066	9.38534	9.25295	0.122262	0.19118	0.278441	682.42	655.1	600.46	619.78
chr22	21946039	21946330	292	*	5.2314	5.48015	4.93063	0.353336	0.191198	0.278466	42.65	46.62	34.51	26.49
chr12	123624623	123625221	599	*	9.92202	9.98334	9.85798	0.11796	0.191208	0.278477	916.31	1108.17	979.3	876.69
chr16	27854990	27855482	493	*	6.99547	7.15222	6.81958	0.253662	0.191218	0.278489	118.32	166.17	134.97	90.94
chr21	43869979	43870486	508	*	8.21909	8.31255	8.11917	0.168832	0.191222	0.278494	299.93	335.92	286.81	269.28
chr1	4569053	4569338	286	*	4.72075	5.01039	4.35796	0.38714	0.191234	0.278509	35.77	28.69	20.71	20.31
chr4	14568194	14568496	303	*	5.01032	4.68441	5.276	-0.371118	0.191241	0.278516	27.52	23.91	42.18	35.31
chr14	54633371	54633619	249	*	5.17448	4.85377	5.43671	-0.371984	0.191243	0.278517	39.9	17.93	46.01	40.61
chr1	8937991	8938396	406	*	9.93208	9.98465	9.87752	0.102696	0.191251	0.278526	985.11	1041.22	928.69	952.62
chr4	41842524	41842800	277	*	5.88784	5.63125	6.10561	-0.320158	0.191255	0.278531	35.77	63.36	75.92	61.8
chr5	127822756	127823157	402	*	6.41155	6.20357	6.59328	-0.282001	0.191259	0.278534	75.67	71.73	77.45	115.66
chr8	133152004	133152181	178	*	6.52712	6.33917	6.69339	-0.26332	0.191264	0.27854	77.05	84.88	96.63	110.36
chr7	42425625	42425824	200	*	4.46424	4.05512	4.78261	-0.408548	0.191275	0.278551	16.51	16.74	32.98	22.07
chr19	46148783	46149704	922	*	11.3077	11.2718	11.3428	-0.0690099	0.191275	0.278551	2460.01	2485.3	2599.71	2594.76
chr3	184037116	184038156	1041	*	11.0518	11.0904	11.0121	0.0750828	0.191284	0.278559	2233	2127.87	2074.4	2056.21
chr14	34206660	34207044	385	*	5.87227	6.07505	5.63626	0.30764	0.191284	0.278559	61.91	72.92	54.45	45.03
chr6	43957484	43959074	1591	*	9.33547	9.26864	9.39933	-0.121364	0.191285	0.278559	619.13	614.45	678.69	671.87
chr12	56984084	56984328	245	*	6.98332	7.12474	6.82652	0.23398	0.191295	0.278572	132.08	147.04	121.93	105.06
chr17	53795424	53795847	424	*	6.24328	6.42347	6.03733	0.282166	0.191297	0.278572	78.42	93.24	71.32	60.04
chr1	208336339	208336531	193	*	6.6812	6.83594	6.50785	0.250979	0.191303	0.278579	119.7	108.78	86.66	95.35
chr10	87401992	87402984	993	*	7.70674	7.82615	7.57655	0.201918	0.191339	0.27863	261.41	192.46	190.19	191.58
chr7	127786569	127786962	394	*	6.22985	6.02095	6.4123	-0.282678	0.191351	0.278644	60.54	69.34	82.06	88.29
chr2	21211889	21212080	192	*	4.4458	4.75962	4.04417	0.404344	0.191364	0.278661	30.27	23.91	15.34	17.66
chr20	3055551	3055739	189	*	4.47274	4.07069	4.78682	-0.40611	0.191366	0.278662	19.26	14.35	26.07	29.13
chr19	16163239	16163465	227	*	4.64213	4.93474	4.27468	0.391413	0.191371	0.278668	28.89	32.28	18.41	20.31
chr4	133138079	133138392	314	*	5.34272	4.62828	5.81839	-0.448469	0.191377	0.278673	39.9	9.56	65.18	47.68
chr17	54990681	54991861	1181	*	10.9152	10.9541	10.8752	0.0765769	0.191385	0.278684	1978.47	1989.2	1880.38	1876.1
chr2	44222507	44223761	1255	*	10.7172	10.7589	10.6742	0.0830128	0.19139	0.278689	1696.42	1769.24	1596.64	1671.28
chrX	99909313	99909599	287	*	5.58767	5.30233	5.82578	-0.340239	0.191413	0.278719	27.52	51.4	61.35	52.09
chr13	84615025	84615292	268	*	6.63469	6.45181	6.79697	-0.258567	0.191417	0.278722	77.05	98.03	117.33	105.06
chr17	30668124	30668527	404	*	6.81367	6.64448	6.96509	-0.248814	0.191418	0.278722	112.82	87.27	116.57	133.31
chr19	4622722	4623067	346	*	4.93272	5.21127	4.58721	0.378843	0.19146	0.278782	45.4	28.69	20.71	27.37
chr3	51676511	51676726	216	*	5.28898	4.99159	5.53543	-0.356534	0.191464	0.278784	38.52	25.1	52.15	40.61
chr13	52775542	52775853	312	*	6.97663	6.81846	7.11915	-0.235313	0.191465	0.278784	116.95	108.78	128.84	149.21
chr14	95076511	95076717	207	*	5.957	6.15416	5.72857	0.302684	0.191485	0.278811	74.3	68.14	46.01	60.04
chr3	36677146	36677627	482	*	7.76695	7.6457	7.8788	-0.196374	0.191495	0.278823	200.87	199.64	261.51	209.24
chr1	147051322	147051651	330	*	5.35626	5.59165	5.07484	0.343439	0.191511	0.278844	42.65	53.79	32.98	34.43
chr20	25175923	25177390	1468	*	11.2387	11.2758	11.2006	0.0722737	0.191517	0.278852	2553.57	2405.21	2342.81	2364.33
chr1	172325790	172326081	292	*	7.22828	7.08502	7.35859	-0.222779	0.191528	0.278865	147.22	124.32	176.38	151.85
chr7	50789427	50789936	510	*	6.63873	6.45737	6.79981	-0.260965	0.191532	0.278869	100.44	75.31	102.76	120.07
chr20	56884026	56885360	1335	*	10.8943	10.9347	10.8527	0.0783507	0.191536	0.278873	1993.6	1921.06	1878.85	1819.6
chr1	39630702	39631078	377	*	6.69782	6.85237	6.52471	0.252212	0.191538	0.278873	103.19	127.91	95.86	88.29
chr5	80317384	80317659	276	*	5.79322	5.55092	6.00062	-0.31483	0.191539	0.278873	49.53	44.23	69.79	58.27
chr19	16136339	16137130	792	*	9.6443	9.70345	9.58262	0.114684	0.191548	0.278883	782.86	884.62	770.71	762.8
chr1	202592297	202592542	246	*	7.03987	7.17638	6.88908	0.227416	0.191568	0.27891	145.84	143.45	119.63	117.42
chr1	24354456	24354914	459	*	6.86591	6.69858	7.01583	-0.244216	0.19157	0.278911	107.32	100.42	115.8	143.03
chr7	1798196	1798665	470	*	6.80971	6.95848	6.64381	0.245484	0.191574	0.278915	110.07	138.67	101.99	98
chr10	18978472	18978728	257	*	5.81422	5.57467	6.01959	-0.312284	0.191628	0.278991	52.28	43.04	64.42	65.33
chr10	106399252	106399478	227	*	6.47908	6.28428	6.65067	-0.269744	0.191631	0.278992	67.42	88.46	107.36	93.58
chr8	87120786	87121275	490	*	9.02098	8.9455	9.0927	-0.134623	0.191631	0.278992	509.06	476.98	532.21	559.74
chr17	1179114	1179800	687	*	8.32519	8.41458	8.22989	0.161403	0.191645	0.279009	345.34	337.11	302.92	297.53
chr2	9986736	9986968	233	*	7.43514	7.13449	7.68381	-0.355278	0.19165	0.279014	182.99	98.03	205.52	205.71
chr19	16216908	16217227	320	*	6.11952	5.87999	6.32489	-0.304979	0.191661	0.279028	41.28	76.51	78.22	82.11
chr7	557949	558133	185	*	7.66283	7.777	7.53883	0.196598	0.191666	0.279033	236.65	202.03	179.45	192.47
chr12	58238395	58241090	2696	*	11.7886	11.8205	11.7559	0.0638783	0.191671	0.279039	3610.22	3623.36	3359.69	3557.09
chr7	117992975	117993234	260	*	5.27302	4.97513	5.51981	-0.354557	0.191674	0.279041	33.02	29.89	52.91	38.85
chr13	103377269	103377631	363	*	6.86889	6.7014	7.01895	-0.242507	0.191677	0.279044	92.18	115.96	129.6	129.78
chr4	176229430	176229950	521	*	6.35346	6.15416	6.52854	-0.278429	0.191688	0.279058	74.3	68.14	104.3	80.34
chr6	114945901	114946075	175	*	4.14076	3.68441	4.48691	-0.423143	0.191692	0.279061	13.76	11.95	24.54	20.31
chr12	47777605	47778161	557	*	7.46486	7.33302	7.58566	-0.205437	0.191695	0.279063	152.72	169.75	191.72	192.47
chr1	38391753	38391950	198	*	4.41883	4.01039	4.73679	-0.408193	0.191697	0.279064	17.89	14.35	26.84	26.49
chr11	59342005	59342640	636	*	7.54843	7.42081	7.66568	-0.204112	0.191716	0.27909	188.49	154.21	198.62	207.47
chr2	55127044	55127259	216	*	6.93408	6.77426	7.07794	-0.238658	0.191722	0.279096	119.7	99.22	128.07	142.14
chr1	238444683	238445056	374	*	6.83692	6.65759	6.99641	-0.252183	0.191729	0.279104	81.17	120.74	121.17	134.2
chr14	65637347	65637988	642	*	7.493	7.36031	7.6145	-0.205464	0.19175	0.279132	154.09	174.53	187.12	204.83
chr15	89889785	89890036	252	*	5.38808	5.09851	5.62914	-0.344248	0.191779	0.279172	30.27	38.25	46.01	52.97
chr8	43359852	43360097	246	*	4.21391	3.76919	4.55336	-0.42039	0.191788	0.279183	16.51	10.76	22.24	24.72
chr3	57967253	57967769	517	*	7.99672	8.09898	7.88666	0.184172	0.19179	0.279184	243.52	304.84	227	246.32
chr2	165566786	165567066	281	*	5.94464	5.71354	6.14379	-0.306761	0.191792	0.279184	61.91	43.04	69.02	72.4
chr3	56870397	56870793	397	*	6.7967	6.63059	6.94564	-0.245402	0.19181	0.279208	107.32	90.85	121.17	125.37
chr13	37801166	37801448	283	*	5.06814	4.74998	5.32865	-0.365064	0.191817	0.279216	27.52	26.3	40.64	39.73
chr1	204236182	204236479	298	*	4.46413	4.06293	4.7777	-0.405183	0.191831	0.279235	17.89	15.54	28.37	26.49
chr11	59496419	59496714	296	*	5.56916	5.80339	5.28937	0.338702	0.191839	0.279245	49.53	62.16	49.08	29.13
chr20	52532096	52532685	590	*	9.66814	9.60675	9.72703	-0.112898	0.191841	0.279245	806.25	753.12	818.26	876.69
chr16	85591281	85591431	151	*	6.68418	6.50742	6.84163	-0.252248	0.191843	0.279246	83.93	98.03	111.96	117.42
chr1	224528526	224529062	537	*	5.90404	6.10301	5.67317	0.30288	0.191856	0.279262	72.92	64.55	49.08	52.97
chr1	237725598	237725918	321	*	6.77075	6.92406	6.59919	0.253348	0.191857	0.279262	101.81	141.06	89.72	104.18
chr10	73712334	73712972	639	*	6.46568	6.27611	6.63322	-0.270542	0.191859	0.279263	88.05	66.94	105.83	92.7
chr5	118651211	118651671	461	*	6.20625	6.3868	5.99982	0.284428	0.191869	0.279276	72.92	94.44	64.42	63.57
chr7	79677266	79677501	236	*	4.83932	4.47942	5.12712	-0.391652	0.19188	0.279288	30.27	14.35	39.88	30.02
chr7	138888829	138889110	282	*	5.30994	5.00077	5.5644	-0.355944	0.191891	0.279303	23.39	40.64	51.38	43.26
chr12	71809457	71809737	281	*	6.76459	6.916	6.5954	0.245181	0.191893	0.279304	127.95	113.57	98.93	94.47
chr11	82689521	82689795	275	*	6.78922	6.61971	6.94089	-0.251104	0.191901	0.279313	114.2	82.48	126.53	119.19
chr10	59969447	59969730	284	*	4.76574	4.40381	5.05484	-0.389235	0.191906	0.279318	22.01	20.32	39.11	27.37
chr21	31069903	31070134	232	*	5.46587	5.18781	5.6989	-0.343642	0.191911	0.279323	45.4	27.49	54.45	49.44
chr7	155458440	155459169	730	*	9.43241	9.36782	9.49424	-0.118518	0.191921	0.279335	668.66	652.71	736.97	705.41
chr20	20724078	20724887	810	*	6.84214	6.66659	6.99862	-0.249269	0.191922	0.279335	90.81	112.37	112.73	143.03
chr20	60580250	60580627	378	*	5.95041	5.7092	6.157	-0.307847	0.191941	0.27936	41.28	63.36	72.09	70.63
chr1	60164988	60165231	244	*	5.03729	4.71261	5.30215	-0.3693	0.191943	0.279361	26.14	26.3	44.48	34.43
chr13	25787849	25788104	256	*	4.7981	5.07698	4.45208	0.381309	0.191944	0.279361	31.64	35.86	19.94	23.84
chr10	2992100	2992477	378	*	7.32216	7.44641	7.18619	0.212906	0.191966	0.279389	162.35	186.49	146.47	144.79
chr4	22101608	22101887	280	*	6.30265	6.09089	6.48727	-0.283441	0.191967	0.279389	55.03	81.29	92.03	87.4
chr19	1746849	1748347	1499	*	11.181	11.1439	11.2172	-0.0712343	0.191984	0.279412	2259.14	2266.54	2374.25	2387.28
chr2	169988287	169988776	490	*	7.17001	7.02095	7.30509	-0.223418	0.191992	0.279422	121.07	138.67	150.31	165.98
chr7	43333786	43334233	448	*	5.96147	6.1936	5.68469	0.333613	0.192001	0.279432	77.05	69.34	72.85	30.02
chr5	126253746	126254555	810	*	7.0668	6.91708	7.20244	-0.228345	0.192005	0.279436	129.33	112.37	148.01	146.56
chr3	147865809	147866204	396	*	4.98291	4.65048	5.2529	-0.375174	0.192016	0.279451	27.52	22.71	44.48	31.78
chr2	223795758	223795970	213	*	4.63486	4.24213	4.94323	-0.39977	0.192032	0.279471	15.13	22.71	36.81	24.72
chr4	141607914	141608270	357	*	5.39519	5.10372	5.63757	-0.349839	0.192047	0.279491	41.28	27.49	42.18	57.39
chr10	3782329	3783119	791	*	8.27097	8.36204	8.17376	0.164281	0.192054	0.279498	323.32	334.72	296.78	280.75
chr11	67030184	67030503	320	*	9.14646	9.21697	9.07233	0.130348	0.192072	0.279522	616.38	573.81	557.52	519.13
chr6	26043379	26044600	1222	*	10.9204	10.8785	10.9611	-0.0814957	0.19209	0.279544	1974.34	1790.76	2014.59	1972.33
chr4	71891851	71892282	432	*	7.55976	7.43433	7.67515	-0.201738	0.19209	0.279544	185.74	160.19	210.12	198.65
chrX	16873479	16873749	271	*	5.29026	4.95692	5.56086	-0.368534	0.192112	0.279575	17.89	44.23	52.91	41.49
chr8	129526742	129527737	996	*	8.7096	8.6264	8.78827	-0.145377	0.192115	0.279575	393.49	396.88	446.32	437.9
chr7	46969794	46970324	531	*	8.57514	8.48279	8.66193	-0.157131	0.192115	0.279575	332.95	382.54	428.68	381.4
chr22	33141130	33142009	880	*	8.90967	8.82601	8.98875	-0.143711	0.19212	0.279579	412.75	494.91	514.57	501.47
chr11	88512752	88513240	489	*	5.80064	5.5464	6.01672	-0.323721	0.192121	0.279579	56.41	37.06	54.45	75.04
chr20	5635223	5635626	404	*	9.08717	9.00843	9.16184	-0.136776	0.192128	0.279587	470.54	559.46	580.53	565.04
chrX	39772515	39772683	169	*	5.98361	6.17751	5.75954	0.300926	0.192145	0.279609	64.66	80.09	48.31	60.04
chr18	53750266	53750564	299	*	5.3447	5.05903	5.58304	-0.344953	0.192147	0.279611	34.4	32.28	49.08	46.79
chr10	124904358	124904614	257	*	4.5914	4.90627	4.18807	0.408177	0.19215	0.279612	28.89	31.08	9.97	26.49
chr8	26299132	26299352	221	*	4.50048	4.09851	4.81451	-0.403549	0.192177	0.27965	15.13	19.13	30.68	25.6
chr10	59424590	59424906	317	*	6.37589	6.17998	6.54835	-0.272645	0.192179	0.27965	75.67	69.34	87.42	99.76
chr20	31265609	31266003	395	*	6.13805	6.32523	5.92292	0.289411	0.192184	0.279655	74.3	86.07	67.49	53.86
chr17	80732896	80733180	285	*	5.24249	5.50616	4.91962	0.362382	0.192186	0.279657	55.03	35.86	37.58	22.95
chr2	223757100	223757445	346	*	7.06155	7.21872	6.88515	0.249851	0.19219	0.279658	156.85	141.06	147.24	89.17
chr17	15944300	15944488	189	*	4.18686	3.70078	4.54979	-0.425965	0.192192	0.279658	6.88	19.13	23.01	23.84
chr1	209756764	209757152	389	*	7.50014	7.37136	7.61837	-0.20552	0.192192	0.279658	173.36	157.8	209.36	183.64
chr18	55311860	55312149	290	*	4.95129	4.58216	5.24495	-0.396622	0.192202	0.27967	37.15	10.76	41.41	34.43
chr4	77518398	77518593	196	*	4.46239	4.77218	4.06737	0.401909	0.192204	0.279672	24.77	29.89	17.64	15.89
chr12	3365311	3365809	499	*	5.49778	5.72651	5.22582	0.33354	0.19221	0.279678	50.91	54.99	42.18	32.67
chr20	47462349	47462643	295	*	5.91149	6.10797	5.68397	0.301293	0.192214	0.279682	67.42	70.53	49.85	52.97
chr10	107557050	107557357	308	*	6.06352	6.25752	5.83932	0.296153	0.192241	0.279718	72.92	80.09	65.95	48.56
chr5	82296345	82296550	206	*	4.54502	4.12579	4.86945	-0.407763	0.192246	0.279724	11.01	23.91	33.74	24.72
chr10	78546473	78546769	297	*	5.30439	5.00229	5.55405	-0.353548	0.19225	0.279728	33.02	31.08	38.34	55.62
chr1	209667031	209667226	196	*	3.91377	2.25753	4.66458	-0.351036	0.19226	0.279738	0	9.56	20.71	30.02
chr5	29543643	29543915	273	*	4.71133	4.33292	5.01082	-0.398689	0.19226	0.279738	24.77	15.54	40.64	23.84
chr2	148088914	148089095	182	*	4.29713	4.64008	3.84637	0.417929	0.192264	0.279742	24.77	25.1	19.94	8.83
chr5	1668337	1668567	231	*	5.23316	5.49285	4.91623	0.361728	0.19227	0.279748	57.79	32.28	26.84	33.55
chr7	44672954	44674003	1050	*	9.88906	9.82745	9.94814	-0.110413	0.192279	0.279758	839.27	977.86	970.1	1005.59
chr20	60601126	60601414	289	*	6.16643	5.95717	6.34915	-0.285425	0.192286	0.279766	63.29	60.97	83.59	79.46
chr13	50003367	50003562	196	*	4.22327	3.77871	4.56263	-0.421305	0.192292	0.279772	17.89	9.56	26.07	21.19
chr19	13950098	13951604	1507	*	10.9402	10.9802	10.8989	0.080003	0.192293	0.279772	1930.31	2109.94	1905.69	1913.18
chr11	122854891	122855515	625	*	5.91444	6.1148	5.68171	0.304569	0.192297	0.279777	63.29	75.31	56.75	45.91
chr1	64629718	64629993	276	*	5.94956	5.72251	6.14569	-0.30242	0.192302	0.279781	57.79	47.82	73.62	67.98
chr16	58495057	58495280	224	*	7.07665	7.21084	6.92869	0.225019	0.192318	0.279802	144.46	151.82	122.7	120.95
chr7	19091478	19091730	253	*	5.60417	5.82422	5.34441	0.324388	0.192325	0.27981	61.91	51.4	40.64	40.61
chr7	69564359	69564618	260	*	4.56332	4.17705	4.8677	-0.399412	0.19234	0.27983	20.64	15.54	28.37	30.02
chr3	159480118	159480348	231	*	9.20688	9.12919	9.28059	-0.13434	0.192353	0.279847	509.06	610.87	602	641.85
chr8	87107563	87107853	291	*	5.99886	5.77545	6.19227	-0.298905	0.19237	0.27987	60.54	49.01	72.09	74.16
chrX	13712567	13712763	197	*	5.484	5.71509	5.2087	0.334811	0.192373	0.279872	53.66	51.4	42.18	31.78
chr15	74192636	74192807	172	*	7.13645	6.99082	7.26872	-0.223711	0.192395	0.279901	134.83	119.54	155.68	152.74
chr10	127251384	127251582	199	*	4.58513	4.8888	4.2	0.401136	0.192396	0.279901	23.39	35.86	13.8	22.95
chr1	95634368	95634651	284	*	5.68618	5.4229	5.90875	-0.32549	0.1924	0.279904	34.4	51.4	63.65	56.5
chr12	121084595	121085162	568	*	8.74116	8.81843	8.65952	0.143867	0.192405	0.279909	440.27	462.63	402.61	406.12
chr8	31132905	31133207	303	*	5.15541	4.84758	5.40897	-0.358837	0.192414	0.27992	28.89	28.69	45.25	39.73
chr7	32467330	32467647	318	*	7.04986	7.19037	6.89417	0.230072	0.19243	0.279941	158.22	133.89	125.77	112.12
chr22	18340981	18341211	231	*	4.84297	5.12112	4.49806	0.3779	0.192431	0.279941	38.52	31.08	22.24	22.95
chr3	4397302	4397631	330	*	5.78932	5.54815	5.9959	-0.312607	0.192443	0.279956	48.15	45.43	66.72	60.92
chr3	124510399	124510826	428	*	7.05094	6.90056	7.18711	-0.229208	0.192449	0.279962	126.58	112.37	151.07	140.38
chr14	25869896	25870146	251	*	5.08888	5.35496	4.76237	0.369504	0.192451	0.279963	31.64	50.21	32.21	22.07
chr3	38657793	38658389	597	*	6.47877	6.64269	6.29382	0.262046	0.192453	0.279964	101.81	98.03	77.45	79.46
chr2	28108170	28108437	268	*	6.24535	6.03293	6.43047	-0.286633	0.192457	0.279966	68.79	62.16	73.62	98.88
chr2	36752482	36752899	418	*	5.24317	4.94323	5.49136	-0.352998	0.192457	0.279966	31.64	29.89	41.41	48.56
chr8	144876732	144877116	385	*	6.64188	6.79726	6.46771	0.251488	0.192467	0.279979	110.07	112.37	90.49	86.52
chr1	160226336	160226857	522	*	7.70205	7.57732	7.81686	-0.196545	0.192471	0.279982	187.12	194.86	205.52	245.44
chr5	77672891	77673438	548	*	6.2331	6.02894	6.41192	-0.280796	0.192476	0.279987	66.04	64.55	88.19	82.11
chr5	66490187	66490360	174	*	4.4009	4.71757	3.99458	0.404848	0.192478	0.279988	27.52	25.1	16.87	15.01
chr18	12282391	12282862	472	*	10.2682	10.2117	10.3226	-0.104744	0.1925	0.280017	1129.57	1242.05	1371.94	1189.23
chr14	105047170	105047718	549	*	6.71665	6.86764	6.548	0.246849	0.192526	0.280051	112.82	120.74	93.56	93.58
chr7	45761527	45761846	320	*	4.78951	5.08323	4.4203	0.395196	0.192526	0.280051	24.77	43.04	14.57	28.25
chr7	115494730	115495109	380	*	6.22094	6.39919	6.01751	0.28074	0.192529	0.280053	83.93	84.88	59.82	69.75
chr17	12185425	12185703	279	*	5.60734	5.34778	5.82725	-0.329014	0.192535	0.280059	46.78	34.67	60.58	52.97
chr10	18519812	18520052	241	*	5.24121	4.92192	5.50248	-0.360719	0.192556	0.280088	24.77	35.86	36.81	53.86
chr5	159607451	159607789	339	*	6.08783	6.2738	5.87429	0.28834	0.192577	0.280117	77.05	77.7	59.05	58.27
chr14	88648347	88648663	317	*	5.17536	5.43386	4.8602	0.367214	0.192593	0.280138	30.27	56.19	24.54	33.55
chr2	199825503	199825701	199	*	4.45144	4.03937	4.77158	-0.406542	0.1926	0.280146	13.76	19.13	29.91	24.72
chr3	81772883	81773278	396	*	7.44577	7.31556	7.56519	-0.205163	0.19261	0.280158	159.6	158.99	192.49	186.29
chr4	101516495	101516738	244	*	5.03353	4.68252	5.31564	-0.376963	0.19262	0.280171	17.89	33.47	33.74	45.91
chr4	187578948	187579284	337	*	6.49033	6.29696	6.66082	-0.268586	0.192626	0.280177	68.79	88.46	109.66	92.7
chr2	44475051	44475496	446	*	6.41387	6.20754	6.59434	-0.277286	0.19264	0.280195	60.54	87.27	88.19	105.06
chr2	74928140	74928444	305	*	5.3116	5.01844	5.55514	-0.351279	0.192655	0.280215	38.52	26.3	43.71	50.32
chr10	30926871	30927405	535	*	9.13046	9.19923	9.05824	0.130283	0.192658	0.280217	587.49	588.15	509.97	556.21
chr7	101596319	101596607	289	*	6.28089	6.45867	6.07808	0.280989	0.192675	0.280239	74.3	101.61	69.79	65.33
chr6	112679007	112679456	450	*	6.88754	7.04394	6.71208	0.253987	0.192678	0.28024	107.32	156.6	119.63	90.05
chr1	203311640	203312064	425	*	7.89075	7.77871	7.99471	-0.183095	0.192679	0.28024	213.26	225.94	263.81	246.32
chr12	12842811	12843501	691	*	6.31032	6.11174	6.48484	-0.27504	0.192683	0.280245	70.17	68.14	88.19	90.94
chr5	65155444	65155706	263	*	6.30977	6.50383	6.08549	0.29393	0.192687	0.280248	116.95	64.55	65.18	70.63
chr11	102713793	102714645	853	*	7.39992	7.26484	7.52342	-0.208806	0.192694	0.280256	148.59	158.99	176.38	191.58
chr13	103232816	103233229	414	*	6.28778	6.08538	6.46524	-0.28141	0.192696	0.280256	78.42	57.38	86.66	90.05
chr2	239422028	239422332	305	*	7.12046	7.2572	6.9694	0.228767	0.192699	0.280259	136.21	169.75	134.97	115.66
chr10	97889418	97890639	1222	*	10.8179	10.858	10.7768	0.0790368	0.192708	0.280271	1824.37	1887.59	1760.75	1748.09
chr4	157720283	157720824	542	*	7.00318	6.84418	7.14638	-0.234155	0.192721	0.280285	111.44	118.35	128.84	154.5
chr7	152198679	152198863	185	*	4.63784	4.93048	4.27035	0.390588	0.192722	0.280285	27.52	33.47	19.17	19.42
chr4	101418958	101419274	317	*	5.92255	5.38251	6.31459	-0.438683	0.192723	0.280285	61.91	21.52	68.25	90.94
chr7	44718940	44719644	705	*	8.92736	8.84782	9.00274	-0.138694	0.192733	0.280298	436.14	485.35	519.18	506.77
chr7	15893381	15893653	273	*	5.52433	5.76112	5.2409	0.346504	0.19274	0.280302	52.28	56.19	25.31	50.32
chr12	81844975	81845433	459	*	7.58021	7.69545	7.45497	0.19806	0.19274	0.280302	207.75	206.81	184.05	166.86
chr6	85514427	85514732	306	*	5.18835	4.87	5.449	-0.365905	0.192742	0.280302	35.77	22.71	35.28	52.09
chr3	37128506	37128710	205	*	4.81451	4.45589	5.10149	-0.38854	0.192742	0.280302	24.77	19.13	42.18	26.49
chr9	3992972	3993278	307	*	4.94013	4.60508	5.21184	-0.373409	0.192751	0.280313	24.77	23.91	35.28	38.85
chr16	61058683	61058968	286	*	5.44249	5.16259	5.67681	-0.341494	0.19277	0.280338	35.77	35.86	59.05	43.26
chr1	10255528	10256151	624	*	7.53011	7.40102	7.64859	-0.206548	0.192792	0.280369	180.24	157.8	218.56	182.75
chr5	112336231	112336545	315	*	5.91787	5.67075	6.12878	-0.312103	0.192796	0.28037	38.52	63.36	72.85	67.1
chr18	11512686	11512960	275	*	6.42446	6.22852	6.59694	-0.271548	0.192796	0.28037	77.05	72.92	85.89	107.71
chr9	73081811	73082530	720	*	7.52118	7.64513	7.38558	0.209027	0.192809	0.280385	227.01	173.34	158.74	175.69
chr2	75855029	75855373	345	*	8.00342	7.8964	8.10305	-0.17929	0.19281	0.280385	251.78	224.74	286.81	263.1
chr2	75957066	75957296	231	*	4.26382	3.83109	4.59627	-0.415944	0.192813	0.280388	16.51	11.95	24.54	23.84
chr13	29232677	29234066	1390	*	10.6549	10.6999	10.6085	0.0886741	0.19283	0.28041	1575.34	1751.31	1601.24	1521.19
chr4	106107674	106108369	696	*	8.07359	7.96462	8.17491	-0.178457	0.192835	0.280416	254.53	245.06	264.57	313.42
chrX	30507512	30507741	230	*	4.97797	5.26388	4.62104	0.380057	0.192839	0.28042	48.15	28.69	30.68	18.54
chr6	42011821	42012417	597	*	9.27117	9.33713	9.20204	0.123861	0.192843	0.280423	648.02	645.53	605.83	572.1
chr2	151766222	151766430	209	*	4.52218	4.12858	4.8311	-0.403283	0.192857	0.280442	20.64	14.35	32.21	24.72
chr17	29909181	29909412	232	*	8.12084	8.00723	8.22615	-0.183047	0.192862	0.280446	222.89	291.69	319.02	279.87
chr11	58942256	58942451	196	*	6.96224	6.80499	7.10403	-0.235163	0.19288	0.28047	110.07	113.57	148.01	127.13
chrX	122724788	122725154	367	*	5.15553	4.81442	5.43122	-0.378641	0.192882	0.28047	37.15	19.13	30.68	55.62
chr14	28930595	28931214	620	*	6.81112	6.6337	6.9691	-0.257587	0.192901	0.280496	119.7	78.9	111.96	138.61
chr18	51283822	51284020	199	*	4.97893	4.62434	5.26334	-0.379743	0.192912	0.280509	20.64	28.69	29.14	47.68
chrX	118112485	118112743	259	*	7.30292	7.16622	7.42777	-0.213275	0.192922	0.280523	148.59	138.67	174.85	169.51
chr8	24106433	24106628	196	*	4.45986	4.7864	4.03711	0.408348	0.192934	0.280537	28.89	26.3	22.24	10.59
chr19	49977054	49977952	899	*	9.97082	10.0247	9.91489	0.104097	0.19294	0.280543	1000.24	1083.06	999.24	931.43
chr4	86624261	86624566	306	*	4.97524	4.64529	5.2436	-0.37094	0.19294	0.280543	26.14	23.91	36.04	39.73
chr21	42505862	42506348	487	*	6.88329	6.70717	7.04022	-0.248931	0.192945	0.280546	89.43	119.54	115.8	147.44
chr12	27024910	27025218	309	*	5.53635	3.36721	6.36633	-0.299866	0.192945	0.280546	20.64	0	88.19	76.81
chr10	106245497	106245681	185	*	4.5582	4.8594	4.17706	0.397313	0.192952	0.280553	23.39	34.67	17.64	18.54
chr4	82005216	82005522	307	*	6.08469	5.86694	6.27383	-0.29405	0.192956	0.280556	60.54	56.19	85.89	68.86
chrX	46176645	46176958	314	*	5.69385	5.91788	5.42853	0.328159	0.192959	0.280559	74.3	46.62	37.58	48.56
chr3	192545061	192545328	268	*	6.14143	6.32908	5.92567	0.28751	0.192964	0.280564	86.68	74.12	65.95	55.62
chr5	66452877	66453293	417	*	5.98318	5.74422	6.18813	-0.30511	0.192983	0.280589	42.65	64.55	69.02	76.81
chr3	152437033	152437369	337	*	5.79718	6.00229	5.558	0.308827	0.192994	0.280601	66.04	62.16	48.31	45.91
chr11	29181108	29181468	361	*	7.88314	7.9855	7.77295	0.182154	0.192994	0.280601	246.28	260.6	213.19	224.25
chr5	49919616	49919835	220	*	4.86738	4.50974	5.15374	-0.384331	0.192996	0.280602	19.26	26.3	42.95	28.25
chr1	165352297	165352788	492	*	8.13849	8.23571	8.03424	0.172111	0.193008	0.280617	321.95	280.93	257.67	266.63
chr19	46699090	46699494	405	*	7.16922	7.02395	7.30118	-0.221055	0.193015	0.280624	125.2	135.08	161.81	153.62
chr2	56149961	56151347	1387	*	10.7153	10.6728	10.7566	-0.0817476	0.19302	0.28063	1668.9	1595.9	1732.38	1727.78
chr14	53344424	53344672	249	*	5.58825	5.31219	5.81987	-0.335228	0.193023	0.280633	31.64	47.82	64.42	48.56
chr1	183280735	183281597	863	*	6.75005	6.57825	6.90355	-0.248811	0.193042	0.280657	99.06	92.05	109.66	129.78
chr21	43131874	43132220	347	*	6.2592	6.43705	6.05631	0.27953	0.193044	0.280658	90.81	82.48	59.82	73.28
chr18	44562732	44562976	245	*	6.00604	6.20357	5.77711	0.29874	0.193053	0.280669	75.67	71.73	62.88	46.79
chr6	166532718	166532914	197	*	4.30339	3.87278	4.63457	-0.413552	0.193061	0.280678	13.76	15.54	27.61	22.07
chr1	232657529	232657748	220	*	4.70666	4.99414	4.34727	0.38777	0.193082	0.280706	30.27	33.47	16.87	23.84
chr17	64344393	64345274	882	*	8.26688	8.15662	8.36931	-0.17748	0.193082	0.280706	240.77	329.94	332.06	329.31
chr4	143663283	143663453	171	*	4.64854	4.27611	4.94429	-0.393225	0.193087	0.28071	22.01	16.74	30.68	30.9
chr5	138637540	138637860	321	*	4.94308	4.56165	5.24446	-0.389999	0.193101	0.280728	13.76	33.47	29.91	45.91
chr22	20156603	20156963	361	*	5.71308	5.92272	5.46771	0.314636	0.193103	0.280729	59.16	62.16	45.25	43.26
chr17	21427489	21427796	308	*	4.8407	5.11737	4.49806	0.376748	0.193105	0.280729	37.15	32.28	22.24	22.95
chr6	159314933	159315738	806	*	8.94014	8.86352	9.0129	-0.137361	0.193111	0.280737	485.67	445.9	523.78	509.42
chr18	45479765	45480409	645	*	9.95257	9.82447	10.0702	-0.201818	0.193124	0.280753	792.49	1020.9	1124.24	1025.9
chr19	39158562	39158831	270	*	7.98365	8.08437	7.87536	0.177509	0.193125	0.280753	283.42	259.41	233.9	235.73
chr3	50616863	50617160	298	*	5.32367	5.57536	5.01859	0.357285	0.193134	0.280763	34.4	60.97	38.34	26.49
chr8	130047135	130047565	431	*	7.33845	7.19293	7.47062	-0.218459	0.193141	0.280771	134.83	157.8	158.74	196
chr4	56731471	56731893	423	*	6.55822	6.37352	6.72194	-0.265434	0.193148	0.280779	97.69	68.14	104.3	106.83
chr11	115342166	115342499	334	*	6.24588	6.03615	6.42896	-0.285448	0.193159	0.280793	61.91	69.34	98.16	74.16
chr3	27790422	27790691	270	*	5.0547	4.71942	5.32657	-0.378848	0.193177	0.280815	37.15	15.54	41.41	38.85
chr7	126367843	126368584	742	*	8.21991	8.11825	8.31486	-0.168575	0.193177	0.280815	272.42	283.32	301.38	335.49
chr1	4554673	4554938	266	*	6.20587	6.38836	5.99692	0.288249	0.19318	0.280817	74.3	93.24	54.45	73.28
chr1	2245758	2246997	1240	*	9.96491	10.0193	9.90839	0.103032	0.193186	0.280823	1069.03	1006.55	992.34	929.66
chr7	131337792	131338760	969	*	9.80435	9.74559	9.86081	-0.10701	0.193192	0.280831	840.64	876.25	902.61	957.03
chr19	962321	962543	223	*	5.23254	5.48996	4.919	0.35985	0.193206	0.280849	56.41	33.47	26.07	34.43
chr3	65112121	65113145	1025	*	8.9068	8.82522	8.98401	-0.142263	0.193215	0.280859	463.66	443.51	472.4	540.32
chr6	138912062	138912330	269	*	7.9808	8.07986	7.87443	0.17739	0.193217	0.280859	261.41	279.73	230.06	239.26
chr2	64814065	64814368	304	*	6.34909	6.14936	6.52451	-0.277375	0.193221	0.280863	79.8	62.16	84.36	99.76
chr15	98536500	98536981	482	*	5.62934	5.3605	5.85587	-0.335497	0.193224	0.280865	52.28	29.89	51.38	64.45
chr10	111801985	111802292	308	*	6.92767	6.77069	7.06924	-0.235958	0.193228	0.280869	115.57	102.81	138.8	129.78
chr3	46475389	46475663	275	*	4.79798	4.43197	5.08966	-0.386134	0.19323	0.280871	19.26	23.91	28.37	39.73
chr10	128510117	128510300	184	*	4.12459	3.63289	4.49064	-0.426782	0.193234	0.280874	6.88	17.93	23.77	21.19
chr1	25097309	25097865	557	*	6.30239	6.0947	6.4839	-0.279741	0.193255	0.280902	57.79	78.9	88.96	90.05
chr2	9496409	9496965	557	*	6.26448	6.0485	6.45229	-0.286709	0.193257	0.280903	52.28	80.09	91.26	83.87
chr7	109533432	109533701	270	*	4.92884	4.58555	5.20594	-0.379194	0.193269	0.280918	28.89	19.13	31.44	42.38
chr1	149297678	149298020	343	*	8.22748	8.32574	8.12204	0.178939	0.193285	0.280939	280.67	361.02	256.14	301.06
chr2	224455805	224456020	216	*	4.34389	3.91653	4.67317	-0.415415	0.193294	0.28095	20.64	9.56	24.54	26.49
chr1	46994962	46995219	258	*	7.45289	7.57433	7.32027	0.211082	0.193297	0.280952	171.98	209.2	145.71	173.93
chr22	31658371	31658620	250	*	5.06161	4.71076	5.34361	-0.377917	0.193301	0.280953	16.51	35.86	46.78	34.43
chr21	34403089	34403363	275	*	4.74401	5.03144	4.38469	0.387454	0.193302	0.280953	24.77	40.64	21.47	20.31
chr3	106076883	106077187	305	*	5.29982	5.53978	5.01183	0.345032	0.193303	0.280953	44.03	49.01	34.51	30.02
chr1	62790860	62791054	195	*	4.40283	3.45145	4.97121	-0.430784	0.193304	0.280953	2.75	19.13	23.01	39.73
chr2	171419998	171420255	258	*	4.29655	3.8368	4.64464	-0.418652	0.193317	0.280971	8.26	20.32	25.31	24.72
chr4	32114619	32114812	194	*	4.18481	3.72066	4.53543	-0.421364	0.193346	0.281011	9.63	16.74	26.07	20.31
chr5	95309530	95310068	539	*	6.35493	6.15895	6.52744	-0.271739	0.193351	0.281015	68.79	74.12	93.56	90.94
chr12	89413163	89413722	560	*	8.82312	8.7419	8.9	-0.141823	0.193388	0.281067	412.75	443.51	489.27	466.16
chr13	60480645	60480876	232	*	5.47643	5.20423	5.70533	-0.337	0.193391	0.28107	42.65	31.08	51.38	52.97
chr14	50296879	50297320	442	*	6.08657	5.85575	6.2855	-0.303815	0.193403	0.281084	53.66	62.16	95.09	60.92
chr9	127850667	127850895	229	*	4.98283	4.65565	5.24936	-0.371451	0.193406	0.281087	28.89	21.52	39.88	36.2
chr1	178507686	178507949	264	*	8.56064	8.64493	8.47112	0.153559	0.193426	0.281113	389.36	411.23	374.24	335.49
chr16	46823740	46824423	684	*	9.36758	9.4351	9.29674	0.128788	0.193429	0.281114	630.14	754.32	649.54	608.3
chrX	143302136	143302488	353	*	5.02599	4.69262	5.2966	-0.369697	0.193429	0.281114	20.64	31.08	40.64	37.96
chr16	27438417	27438630	214	*	6.21109	6.00432	6.39191	-0.284455	0.193437	0.281123	67.42	60.97	92.03	75.93
chr12	39058522	39058798	277	*	6.73133	6.56095	6.88369	-0.246994	0.193463	0.281159	90.81	98.03	119.63	116.54
chr7	73310906	73311125	220	*	8.29047	8.3812	8.19365	0.162923	0.193481	0.281182	335.71	331.13	302.15	283.4
chr17	1984838	1985333	496	*	9.58599	9.5168	9.65202	-0.12246	0.193501	0.281209	661.78	803.33	819.79	789.29
chr18	77905025	77906481	1457	*	10.6816	10.6376	10.7244	-0.0834722	0.19351	0.28122	1616.62	1569.6	1648.79	1734.84
chr7	42972813	42973086	274	*	6.75665	6.58539	6.90971	-0.246665	0.193515	0.281225	88.05	104	120.4	120.07
chr3	117611250	117611627	378	*	5.23702	4.93899	5.4839	-0.351317	0.193519	0.28123	30.27	31.08	44.48	45.03
chr12	111136043	111136668	626	*	8.73076	8.80845	8.64866	0.144815	0.193522	0.281231	429.26	467.41	401.84	400.82
chr17	64148887	64149214	328	*	5.66611	5.40266	5.8888	-0.325406	0.193526	0.281235	34.4	50.21	62.88	55.62
chr5	53906419	53906690	272	*	5.5353	5.24341	5.77795	-0.346038	0.193528	0.281236	39.9	35.86	39.11	70.63
chr9	23492155	23492642	488	*	7.18844	7.31822	7.04583	0.221214	0.193532	0.281238	145.84	173.34	126.53	137.73
chr3	161860359	161860591	233	*	5.15391	4.83395	5.41562	-0.361665	0.193533	0.281238	24.77	32.28	36.81	48.56
chr17	67449070	67449372	303	*	5.60818	5.83109	5.34441	0.325948	0.193539	0.281244	66.04	47.82	40.64	40.61
chr7	139005764	139006082	319	*	6.35884	6.14799	6.54277	-0.281246	0.193541	0.281244	60.54	81.29	80.52	105.94
chr4	99298855	99299131	277	*	5.9123	5.68188	6.11094	-0.302911	0.193542	0.281244	53.66	49.01	66.72	71.51
chr17	4422736	4422975	240	*	6.31298	6.48887	6.11262	0.277739	0.193543	0.281244	93.56	86.07	59.82	78.58
chr5	127972715	127973133	419	*	6.5723	6.38583	6.7374	-0.261258	0.193552	0.281255	81.17	86.07	95.09	118.3
chr1	209491825	209493277	1453	*	8.1606	8.26235	8.05113	0.181681	0.193564	0.28127	316.44	297.66	228.53	301.94
chr1	114977803	114978038	236	*	4.86443	4.51544	5.14523	-0.379928	0.193584	0.281298	20.64	25.1	39.88	30.9
chrX	123197740	123198348	609	*	7.49971	7.37185	7.61716	-0.201713	0.193598	0.281316	165.1	166.17	194.02	198.65
chr3	197159313	197159598	286	*	5.0173	4.68441	5.28759	-0.371532	0.193603	0.28132	27.52	23.91	32.21	45.91
chr2	152266100	152267300	1201	*	11.0846	11.1223	11.0459	0.0746248	0.193605	0.281321	2175.21	2283.28	2145.72	2082.69
chr2	41956178	41956416	239	*	5.15358	4.8248	5.42117	-0.368321	0.193606	0.281321	22.01	34.67	52.15	33.55
chr19	39260254	39260920	667	*	6.66205	6.81616	6.4895	0.250637	0.193609	0.281323	114.2	111.18	84.36	95.35
chr13	73394698	73395074	377	*	8.05911	7.95035	8.16024	-0.179215	0.193622	0.281338	235.27	259.41	309.05	263.1
chr6	130038410	130038673	264	*	6.06725	6.25858	5.84661	0.295578	0.193622	0.281338	64.66	88.46	62.12	52.97
chr1	235034631	235035496	866	*	8.50842	8.59316	8.4184	0.153965	0.193628	0.281344	383.86	388.52	355.83	328.43
chr1	7310187	7310578	392	*	8.15409	8.05107	8.25024	-0.173792	0.193641	0.28136	271.04	259.41	328.22	280.75
chr10	123456445	123456698	254	*	5.46213	5.69262	5.18769	0.338203	0.193643	0.281361	41.28	62.16	37.58	35.31
chr8	30505315	30505561	247	*	5.16178	5.41186	4.85908	0.354972	0.193645	0.281362	38.52	46.62	30.68	27.37
chr8	121968931	121969386	456	*	7.46988	7.58835	7.3408	0.202837	0.193668	0.281394	191.24	193.66	167.95	156.27
chr4	48751282	48751695	414	*	5.29269	5.00229	5.53432	-0.347223	0.193705	0.281444	33.02	31.08	46.78	45.91
chr4	122695131	122695380	250	*	6.29277	6.08921	6.47112	-0.283748	0.193741	0.281495	81.17	54.99	93.56	83.87
chr5	142430954	142431653	700	*	7.86102	7.74877	7.96516	-0.1833	0.193744	0.281497	217.38	212.79	244.63	255.15
chr2	233297371	233297972	602	*	6.21151	6.39049	6.00714	0.279191	0.193758	0.281514	85.3	82.48	65.95	62.68
chr13	46941869	46942048	180	*	4.68879	4.98338	4.3182	0.388061	0.193759	0.281514	35.77	27.49	22.24	17.66
chr6	150067319	150067868	550	*	9.7031	9.75924	9.64469	0.108051	0.193771	0.28153	855.78	877.45	803.69	797.23
chr4	29310680	29311011	332	*	5.8021	5.55196	6.01522	-0.323742	0.19378	0.281541	59.16	34.67	72.85	56.5
chr8	11702973	11703525	553	*	7.45331	7.67442	7.19208	0.32599	0.193789	0.281552	180.24	228.33	179.45	113.01
chrX	46488278	46488618	341	*	5.49644	5.72896	5.2191	0.335531	0.193802	0.281569	52.28	53.79	44.48	30.02
chr7	94308776	94308963	188	*	4.42577	4.01844	4.74305	-0.406758	0.193806	0.281569	19.26	13.15	25.31	28.25
chr19	24000406	24000632	227	*	4.92134	5.20159	4.57321	0.383012	0.193806	0.281569	23.39	50.21	23.77	23.84
chr13	52754162	52754485	324	*	4.16033	2.42746	4.92514	-0.340605	0.193807	0.281569	0	10.76	36.04	24.72
chr9	33233714	33234718	1005	*	10.03	10.0814	9.97662	0.0989293	0.193808	0.281569	1081.42	1085.45	1030.68	984.4
chr15	52944010	52944482	473	*	9.52816	9.46605	9.58771	-0.114374	0.193813	0.281574	722.32	692.16	769.94	768.98
chr13	20748850	20749482	633	*	9.98779	10.0411	9.93244	0.102928	0.193831	0.281598	1018.13	1089.04	1012.28	942.02
chr13	21723781	21724028	248	*	5.39754	5.6296	5.12086	0.338423	0.193835	0.2816	44.03	54.99	36.04	33.55
chr12	57023214	57023626	413	*	7.97432	7.85869	8.08136	-0.184843	0.193854	0.281627	203.63	260.6	276.84	264.86
chr10	74594043	74594314	272	*	5.91937	5.6733	6.12951	-0.312216	0.193863	0.281637	39.9	62.16	78.22	61.8
chr3	88107512	88109003	1492	*	12.1185	12.0896	12.1469	-0.0564557	0.19387	0.281643	4357.31	4359.74	4575.19	4494.7
chr9	126113000	126113173	174	*	5.89477	5.66242	6.09484	-0.303987	0.19387	0.281643	52.28	49.01	65.18	71.51
chr17	42610810	42611585	776	*	9.70981	9.76645	9.65085	0.108037	0.193883	0.281659	876.41	865.49	816.72	791.05
chr8	22979426	22979646	221	*	5.26971	5.5165	4.9718	0.348664	0.193898	0.281679	50.91	40.64	34.51	28.25
chr1	97991164	97991492	329	*	5.67533	5.88743	5.42658	0.319535	0.193917	0.281704	55.03	63.36	38.34	47.68
chr7	80251913	80252230	318	*	6.63903	6.46033	6.79802	-0.259431	0.193918	0.281704	103.19	72.92	110.43	112.12
chr9	114803790	114804835	1046	*	12.2497	12.2159	12.2827	-0.0645153	0.193924	0.28171	4510.03	5004.08	5065.22	4899.94
chr12	6445319	6446064	746	*	11.9892	12.0184	11.9595	0.0583552	0.193925	0.28171	4109.66	4187.6	3947.12	4017.95
chr7	83730187	83730472	286	*	6.18251	5.97099	6.36695	-0.288082	0.193927	0.281711	63.29	62.16	93.56	71.51
chr17	37158469	37158812	344	*	4.93907	4.57809	5.22756	-0.381502	0.193939	0.281726	17.89	29.89	29.91	45.03
chr12	32647602	32647944	343	*	6.01839	5.79492	6.21184	-0.295204	0.193948	0.281736	53.66	57.38	70.55	77.69
chr4	150931709	150932071	363	*	7.68969	7.56242	7.80664	-0.202676	0.193954	0.281742	211.88	166.17	203.22	244.56
chr8	11297321	11298110	790	*	7.06653	6.91344	7.20493	-0.227896	0.193955	0.281742	115.57	125.52	138.8	156.27
chr12	59449093	59449621	529	*	8.41026	8.31622	8.49854	-0.160636	0.193957	0.281743	312.32	325.16	383.44	339.91
chr15	71740985	71741469	485	*	7.46329	7.33332	7.58251	-0.203999	0.193964	0.281751	162.35	160.19	185.58	197.76
chr6	97740570	97740910	341	*	5.98018	5.74998	6.17866	-0.301106	0.193967	0.281753	55.03	52.6	63.65	81.22
chr10	9296398	9296656	259	*	5.17622	4.86387	5.43284	-0.358745	0.193969	0.281755	24.77	33.47	47.55	38.85
chr2	128317043	128317246	204	*	4.55745	4.86107	4.17243	0.39503	0.193974	0.281759	33.02	25.1	18.41	17.66
chr4	102173976	102174244	269	*	6.08758	5.85266	6.28955	-0.301544	0.193977	0.281761	42.65	72.92	80.52	75.93
chr5	5165562	5166179	618	*	7.15959	7.29094	7.01507	0.221409	0.193993	0.281781	145.84	167.36	134.2	124.48
chr11	17500964	17501580	617	*	7.04674	7.18714	6.89119	0.230248	0.193994	0.281781	162.35	129.11	117.33	120.07
chr7	27762709	27763298	590	*	7.42142	7.27989	7.55031	-0.214204	0.193995	0.281781	145.84	164.97	165.65	209.24
chr17	56160437	56162019	1583	*	11.3704	11.4044	11.3355	0.0674719	0.194007	0.281797	2689.78	2731.56	2591.28	2577.1
chr22	19074479	19074765	287	*	8.29416	8.18015	8.39981	-0.182841	0.194012	0.281802	239.4	340.7	361.2	314.3
chr5	166334438	166334661	224	*	4.84062	5.12112	4.49208	0.380893	0.194017	0.281807	38.52	31.08	17.64	27.37
chr3	141178966	141179352	387	*	9.3653	9.42796	9.29979	0.119389	0.194026	0.281817	678.29	699.33	631.91	628.6
chr17	18926124	18926507	384	*	5.43119	5.65985	5.15935	0.333965	0.194041	0.281835	50.91	50.21	35.28	36.2
chr4	144508939	144509182	244	*	5.62549	5.35813	5.85097	-0.327659	0.194041	0.281835	33.02	49.01	59.82	55.62
chr12	5306207	5306681	475	*	6.35994	6.16622	6.53071	-0.271497	0.194058	0.281857	74.3	69.34	96.63	88.29
chr3	141405432	141406158	727	*	7.99802	7.88907	8.09932	-0.178513	0.19406	0.281858	224.26	249.85	284.51	263.98
chr20	17730399	17730828	430	*	6.39904	6.19471	6.57799	-0.280924	0.194065	0.281863	68.79	77.7	114.26	76.81
chr19	41954890	41955933	1044	*	8.75214	8.83131	8.66836	0.14431	0.194068	0.281865	474.67	436.33	416.41	397.29
chrX	109324987	109325751	765	*	7.04628	6.89291	7.18491	-0.228732	0.194082	0.281883	116.95	120.74	136.5	154.5
chr6	42042943	42043582	640	*	7.34566	7.1997	7.4782	-0.222613	0.194107	0.281918	136.21	157.8	204.76	151.85
chr20	6725522	6725782	261	*	4.81294	4.46181	5.09511	-0.384291	0.194141	0.281964	26.14	17.93	38.34	30.02
chr8	29994588	29995187	600	*	9.64397	9.70152	9.58402	0.109964	0.194147	0.281971	829.64	835.61	778.38	756.62
chr19	23577711	23578573	863	*	10.6783	10.6328	10.7225	-0.0861563	0.19415	0.281974	1545.08	1630.57	1753.85	1625.37
chr3	49306466	49307372	907	*	6.68532	6.51366	6.83871	-0.250847	0.194184	0.28202	99.06	83.68	115.03	113.89
chr9	2051282	2051569	288	*	5.00822	4.68441	5.27251	-0.367454	0.194186	0.28202	27.52	23.91	37.58	39.73
chr12	29735676	29736003	328	*	5.26458	4.97099	5.50841	-0.348727	0.194187	0.28202	31.64	31.08	46.01	45.03
chr14	34038256	34038441	186	*	5.91873	5.68947	6.11651	-0.303594	0.194214	0.282057	57.79	45.43	69.02	69.75
chr22	50574952	50575397	446	*	5.28431	4.53944	5.77312	-0.44447	0.194229	0.282077	8.26	38.25	59.05	50.32
chr5	135760505	135760890	386	*	7.6847	7.80157	7.55753	0.201744	0.194233	0.282081	239.4	206.81	164.88	211.89
chr11	5945122	5945361	240	*	4.95703	5.43085	4.24679	0.445277	0.194249	0.282101	28.89	57.38	29.14	8.83
chr1	40845527	40846034	508	*	6.21839	6.00507	6.4042	-0.290481	0.194253	0.282105	77.05	51.4	76.69	92.7
chr4	97066871	97067171	301	*	5.71383	5.4666	5.92483	-0.316106	0.194264	0.282119	45.4	43.04	60.58	60.92
chr1	109104429	109104624	196	*	6.99649	7.13797	6.83961	0.233105	0.194268	0.282123	133.46	148.23	125.77	103.3
chr14	49519236	49519634	399	*	8.36791	8.27343	8.45659	-0.162844	0.194278	0.282135	334.33	284.51	351.23	351.38
chr12	8923791	8923980	190	*	3.99648	3.49827	4.3661	-0.427899	0.194281	0.282137	8.26	14.35	19.17	22.07
chr5	61739208	61739423	216	*	5.18743	4.83224	5.47222	-0.37684	0.194284	0.28214	15.13	41.84	37.58	51.21
chr11	79819862	79820539	678	*	7.33805	7.1926	7.47018	-0.219265	0.194292	0.282149	125.2	167.36	188.65	165.98
chr8	35253675	35253850	176	*	4.42604	4.74027	4.02374	0.402447	0.194307	0.282169	24.77	28.69	18.41	14.13
chr11	128444344	128444876	533	*	6.33408	6.13647	6.50785	-0.272917	0.194318	0.282183	70.17	70.53	86.66	95.35
chr2	73917791	73918164	374	*	6.39349	6.56422	6.19981	0.268448	0.194322	0.282186	103.19	86.07	72.85	74.16
chr20	16642433	16642690	258	*	4.59651	4.21697	4.8967	-0.394828	0.194323	0.282186	19.26	17.93	32.21	27.37
chr16	2283765	2284006	242	*	6.17568	6.36407	5.95893	0.287198	0.19433	0.282193	89.43	75.31	70.55	53.86
chr3	43115439	43115667	229	*	4.19265	4.53241	3.74738	0.418549	0.194336	0.2822	24.77	21.52	9.2	17.66
chr19	43709684	43710313	630	*	6.63543	6.45348	6.79697	-0.263859	0.194338	0.282201	105.94	69.34	117.33	105.06
chr9	129066588	129067222	635	*	5.99852	5.77218	6.19411	-0.297491	0.194343	0.282206	49.53	59.77	76.69	69.75
chr2	213990422	213990987	566	*	6.84982	6.67569	7.00519	-0.256699	0.194353	0.282217	127.95	76.51	134.2	122.72
chr1	33385349	33385956	608	*	8.54709	8.45603	8.63274	-0.153928	0.194354	0.282217	332.95	369.39	384.21	409.65
chr8	74666612	74666806	195	*	4.54835	4.85209	4.16312	0.394814	0.194361	0.282225	30.27	27.49	19.94	15.89
chr1	159905987	159906784	798	*	8.84004	8.91751	8.75816	0.141476	0.194384	0.282257	510.44	456.66	438.65	427.31
chr17	5972282	5972615	334	*	7.32856	7.46467	7.17825	0.223084	0.194397	0.282271	187.12	166.17	168.71	120.95
chr15	79500555	79500808	254	*	4.87544	5.16032	4.52011	0.382923	0.194397	0.282271	44.03	27.49	17.64	28.25
chr11	28695981	28696383	403	*	6.72351	6.54902	6.87916	-0.251787	0.194407	0.282284	88.05	99.22	130.37	105.06
chr1	52421516	52421847	332	*	5.34798	5.58454	5.06488	0.340422	0.19441	0.282286	48.15	47.82	36.04	30.9
chr2	168189862	168190132	271	*	5.45558	5.69765	5.16454	0.345572	0.194418	0.282295	44.03	59.77	45.25	26.49
chr15	88459515	88459752	238	*	6.00701	5.77307	6.20826	-0.308826	0.194423	0.2823	59.16	50.21	90.49	57.39
chr6	38130665	38130883	219	*	4.39152	4.70764	3.9861	0.406134	0.194427	0.282304	24.77	27.49	12.27	19.42
chr12	26129311	26130390	1080	*	9.37829	9.44363	9.30984	0.121603	0.194448	0.282332	729.2	663.47	649.54	619.78
chrX	148340878	148341106	229	*	4.82881	5.10986	4.47943	0.378313	0.19445	0.282333	34.4	34.67	26.07	18.54
chr9	92057874	92058292	419	*	6.25612	6.43197	6.05582	0.278145	0.19446	0.282345	77.05	95.63	65.95	67.1
chr14	91610778	91611036	259	*	6.14825	5.92994	6.33782	-0.297189	0.194464	0.282348	72.92	49.01	92.03	69.75
chr5	169128846	169129154	309	*	7.10409	6.95612	7.23828	-0.223901	0.194474	0.282361	125.2	123.13	145.71	156.27
chr11	61254307	61254536	230	*	5.91215	6.10986	5.68297	0.303169	0.19448	0.282366	68.79	69.34	44.48	58.27
chr17	74295087	74295596	510	*	6.02601	5.79433	6.22558	-0.308048	0.194481	0.282366	71.54	39.45	72.85	76.81
chr12	101800692	101802292	1601	*	10.7521	10.7936	10.7094	0.0816147	0.19449	0.282377	1792.73	1757.29	1628.08	1720.72
chr5	139348184	139348772	589	*	9.81493	9.86959	9.75812	0.10509	0.194492	0.282378	921.82	949.17	883.44	848.44
chr3	12234824	12235543	720	*	10.137	10.0846	10.1876	-0.0978491	0.194512	0.282405	1108.93	1062.74	1127.31	1205.12
chr8	118875098	118875301	204	*	5.68492	5.41987	5.90875	-0.325515	0.194525	0.282422	33.02	52.6	63.65	56.5
chr21	16595075	16595395	321	*	6.71017	6.87361	6.52582	0.256943	0.194561	0.282471	129.33	105.2	106.6	77.69
chr7	54927975	54928568	594	*	6.35207	6.15781	6.52325	-0.272109	0.194566	0.282476	77.05	65.75	91.26	92.7
chr12	116561387	116561644	258	*	5.13894	5.39571	4.82635	0.358183	0.194571	0.282481	49.53	34.67	27.61	29.13
chr4	184426769	184427638	870	*	10.5229	10.5695	10.4747	0.0890078	0.194584	0.282499	1589.1	1450.06	1444.03	1402
chr16	23384744	23385528	785	*	7.24935	7.11021	7.37624	-0.216352	0.19459	0.282505	147.22	129.11	167.18	165.1
chr6	34753234	34753444	211	*	4.89487	4.54153	5.17847	-0.379756	0.194592	0.282506	17.89	28.69	40.64	31.78
chr6	143247648	143248456	809	*	9.00906	9.09214	8.92091	0.151758	0.194596	0.28251	502.18	589.35	542.95	426.43
chrX	23907076	23907547	472	*	5.50266	5.22613	5.73461	-0.336291	0.194612	0.282531	33.02	41.84	60.58	45.91
chr3	167788794	167789045	252	*	5.8528	5.61474	6.05708	-0.306577	0.194617	0.282535	45.4	52.6	65.18	67.98
chr1	7267946	7268442	497	*	7.74373	7.85075	7.62813	0.188129	0.194629	0.282551	229.77	231.91	191.72	203.94
chr1	1726604	1726938	335	*	4.70693	4.99822	4.34155	0.385933	0.194633	0.282555	31.64	32.28	23.77	16.77
chr7	16583149	16583415	267	*	5.24624	4.94745	5.49363	-0.354086	0.194645	0.28257	33.02	28.69	52.15	37.96
chr11	112163398	112164163	766	*	9.83291	9.77639	9.88729	-0.106301	0.194695	0.282641	913.56	840.39	960.9	933.2
chr3	107741626	107742005	380	*	5.15423	4.84758	5.407	-0.357212	0.194699	0.282644	28.89	28.69	46.01	38.85
chr9	103357916	103358215	300	*	7.21705	7.06572	7.35399	-0.22716	0.194707	0.282653	119.7	148.23	183.28	143.91
chr19	17552001	17552961	961	*	7.77804	7.65202	7.89393	-0.201902	0.194745	0.282706	232.52	169.75	217.03	258.68
chr13	91786521	91786807	287	*	6.99561	7.13496	6.84135	0.22935	0.194746	0.282706	147.22	133.89	118.1	111.24
chr11	7572908	7573115	208	*	4.75992	4.39765	5.04924	-0.384868	0.194753	0.282713	20.64	21.52	29.14	37.08
chr6	43003234	43003873	640	*	5.78423	5.54257	5.99115	-0.310594	0.194755	0.282714	45.4	47.82	63.65	63.57
chr3	129107320	129108206	887	*	8.83976	8.75232	8.9222	-0.147858	0.194759	0.282718	396.24	466.22	455.52	514.71
chr4	68354070	68354294	225	*	4.71571	4.33696	5.01543	-0.390223	0.194762	0.282719	16.51	23.91	27.61	37.08
chr4	56225526	56225843	318	*	5.0498	5.30685	4.73679	0.360395	0.194765	0.282722	38.52	40.64	26.84	26.49
chr1	92020755	92021225	471	*	6.5374	6.69858	6.35592	0.257166	0.194775	0.282734	107.32	100.42	84.36	79.46
chr15	49447114	49448306	1193	*	10.8094	10.8496	10.7681	0.0784677	0.194797	0.282764	1851.89	1838.58	1759.22	1728.66
chr22	43326774	43327213	440	*	8.39686	8.48389	8.30426	0.159313	0.194816	0.282788	337.08	378.95	320.55	311.65
chr14	93079463	93079723	261	*	5.55246	5.77218	5.29317	0.327049	0.194817	0.282788	49.53	59.77	36.04	42.38
chr16	75290945	75291232	288	*	8.95959	8.87736	9.03738	-0.141583	0.194818	0.282788	426.51	514.04	535.28	515.6
chr2	15190545	15190846	302	*	5.42065	5.64951	5.14851	0.33608	0.194821	0.28279	45.4	54.99	32.98	37.96
chr19	44156291	44156965	675	*	7.80427	7.68986	7.91027	-0.188352	0.19483	0.282801	222.89	190.07	245.4	235.73
chr2	231755787	231756494	708	*	6.20338	5.99414	6.38608	-0.282169	0.194836	0.282807	60.54	66.94	78.99	88.29
chr3	129210657	129210985	329	*	8.7095	8.78886	8.6255	0.14796	0.194837	0.282807	410	474.59	398.78	391.11
chr11	96053389	96053603	215	*	5.64031	5.85883	5.38269	0.320898	0.194845	0.282816	64.66	51.4	43.71	39.73
chr8	19999656	19999931	276	*	6.10654	5.88302	6.30003	-0.295817	0.194851	0.282822	52.28	65.75	90.49	67.1
chr2	238223651	238224467	817	*	9.25277	9.18275	9.31955	-0.124685	0.194866	0.282841	558.59	603.69	639.58	638.32
chr15	68634740	68635110	371	*	5.62991	5.35813	5.85852	-0.331866	0.194867	0.282841	33.02	49.01	67.49	48.56
chr6	2434405	2434705	301	*	6.75751	6.58539	6.91126	-0.248469	0.194896	0.282881	88.05	104	130.37	110.36
chr19	48229942	48230118	177	*	6.59463	6.4088	6.75924	-0.259048	0.194901	0.282886	74.3	95.63	102.76	113.89
chr10	32440881	32441119	239	*	4.93982	5.21347	4.60183	0.37184	0.194905	0.28289	37.15	37.06	29.14	19.42
chr6	4125580	4127004	1425	*	10.3027	10.2546	10.3492	-0.0915283	0.19491	0.282895	1247.89	1195.43	1319.03	1289.88
chr1	221149816	221150045	230	*	4.67703	4.30026	4.9755	-0.390434	0.194918	0.282905	17.89	21.52	27.61	35.31
chr11	128742598	128742761	164	*	4.22078	4.5582	3.77956	0.414311	0.194921	0.282907	22.01	25.1	16.87	10.59
chr12	57427257	57427610	354	*	6.23078	6.02695	6.40935	-0.278846	0.194932	0.282921	64.66	65.75	84.36	85.64
chr8	30278623	30278883	261	*	5.86635	5.6164	6.07932	-0.313365	0.194937	0.282926	37.15	60.97	69.02	66.22
chr1	70686871	70687702	832	*	10.8141	10.8551	10.7719	0.0806413	0.194966	0.282965	1803.74	1900.74	1786.82	1710.12
chr7	105028198	105029967	1770	*	10.5234	10.567	10.4784	0.0849705	0.194971	0.28297	1523.06	1511.03	1437.13	1416.13
chr7	68398884	68399096	213	*	4.51925	4.12858	4.82635	-0.39984	0.194981	0.282981	20.64	14.35	27.61	29.13
chr3	122134627	122135592	966	*	10.7821	10.7376	10.8252	-0.0845968	0.194981	0.282981	1763.84	1650.89	1744.65	1884.05
chr10	43640288	43640532	245	*	5.23976	5.48489	4.94429	0.351864	0.194983	0.282982	35.77	53.79	30.68	30.9
chr1	171971951	171972175	225	*	5.07339	4.74998	5.33742	-0.368014	0.194996	0.282998	27.52	26.3	49.08	31.78
chr4	146972393	146972727	335	*	6.05816	5.83623	6.25046	-0.293149	0.195004	0.283007	50.91	63.36	78.99	73.28
chr13	101107172	101107445	274	*	5.79586	5.55647	6.00113	-0.311314	0.195005	0.283007	52.28	41.84	63.65	64.45
chr10	29248717	29249614	898	*	8.74272	8.65311	8.82708	-0.15252	0.195008	0.283008	405.87	399.27	409.51	498.82
chr5	36200643	36200953	311	*	7.47932	7.60408	7.34275	0.215952	0.195009	0.283008	159.6	229.52	153.38	171.28
chr1	81652037	81652287	251	*	4.54547	2.71696	5.32657	-0.329152	0.195017	0.283018	0	13.15	41.41	38.85
chr6	163158047	163158286	240	*	5.02009	4.64334	5.31855	-0.387117	0.19502	0.283019	16.51	33.47	26.84	52.97
chr2	10336116	10336304	189	*	4.15015	4.49466	3.69666	0.417062	0.195023	0.283023	24.77	20.32	15.34	10.59
chr9	36787656	36787855	200	*	4.42409	4.74027	4.01859	0.40273	0.195044	0.28305	24.77	28.69	19.17	13.24
chr18	67660059	67660394	336	*	5.85195	5.59064	6.07312	-0.321621	0.195049	0.283055	33.02	63.36	72.85	61.8
chr11	32232052	32232513	462	*	8.20065	8.29649	8.09798	0.169434	0.195052	0.283057	319.2	309.62	293.71	254.27
chr11	46244097	46244347	251	*	5.42617	5.14936	5.65833	-0.340139	0.195058	0.283064	39.9	31.08	55.98	45.03
chr15	43089627	43089866	240	*	4.30668	3.88164	4.63457	-0.411105	0.195067	0.283076	15.13	14.35	27.61	22.07
chr2	24713453	24714922	1470	*	11.2571	11.2937	11.2197	0.0711532	0.195071	0.283078	2532.93	2487.7	2443.27	2326.37
chr12	65196031	65196309	279	*	6.56654	6.73432	6.37666	0.262361	0.195072	0.283078	119.7	93.24	92.03	74.16
chr11	35413781	35414130	350	*	7.73858	7.85371	7.61346	0.202189	0.195086	0.283097	218.76	243.87	165.65	226.02
chr2	48675876	48676134	259	*	5.15168	4.84305	5.40579	-0.356358	0.195094	0.283106	27.52	29.89	40.64	44.14
chr16	55577466	55577699	234	*	4.98261	4.65048	5.25241	-0.371008	0.195105	0.283119	27.52	22.71	32.98	43.26
chr1	36834646	36834947	302	*	8.56817	8.65146	8.47978	0.153917	0.195118	0.283136	371.48	432.75	363.5	350.5
chr2	216001461	216002047	587	*	6.31096	6.11174	6.48598	-0.276589	0.195126	0.283146	70.17	68.14	98.93	80.34
chr4	3787850	3788468	619	*	7.94817	7.83879	8.04983	-0.182555	0.195142	0.283165	246.28	211.59	278.38	251.62
chr1	15694328	15694892	565	*	6.40549	6.57774	6.20984	0.270734	0.195143	0.283165	89.43	101.61	83.59	64.45
chr8	58438214	58438445	232	*	4.71731	4.33696	5.01801	-0.390535	0.195162	0.283191	16.51	23.91	26.84	37.96
chr14	54907528	54908554	1027	*	10.9349	10.8952	10.9736	-0.076497	0.195165	0.283193	1908.3	1900.74	2046.79	1974.98
chr4	170036940	170037898	959	*	10.1204	10.1699	10.0693	0.097161	0.195181	0.283213	1114.44	1189.46	1057.52	1091.23
chr1	110763661	110763885	225	*	4.5195	4.82651	4.12898	0.398641	0.195192	0.283228	31.64	25.1	13.8	21.19
chr1	159908133	159908475	343	*	6.28802	6.48143	6.0646	0.301532	0.195194	0.283229	59.16	119.54	60.58	73.28
chr4	25260860	25261164	305	*	6.90264	6.7427	7.0466	-0.236164	0.195206	0.283244	101.81	112.37	137.27	127.13
chr12	121916770	121917015	246	*	5.23075	5.47833	4.9317	0.350516	0.195212	0.28325	50.91	38.25	28.37	32.67
chr2	223058136	223058528	393	*	5.92002	5.686	6.12132	-0.30239	0.195232	0.283277	46.78	56.19	65.95	73.28
chr12	76538000	76538306	307	*	5.28258	4.96943	5.53973	-0.355302	0.195244	0.283289	22.01	40.64	44.48	48.56
chr7	126341069	126341645	577	*	10.1185	10.1699	10.0651	0.0991655	0.195245	0.283289	1124.07	1179.89	1115.81	1026.78
chrX	6946369	6946635	267	*	5.18091	4.87722	5.43165	-0.353835	0.195246	0.283289	28.89	29.89	42.18	44.14
chr1	159292087	159292305	219	*	5.06296	5.33171	4.73243	0.367118	0.195246	0.283289	39.9	40.64	33.74	19.42
chr17	28583849	28584088	240	*	5.14756	4.83395	5.40502	-0.359168	0.195255	0.2833	24.77	32.28	46.78	37.96
chr19	47120313	47120627	315	*	7.93123	8.03175	7.82318	0.17838	0.195257	0.2833	262.79	260.6	221.63	231.31
chr11	72973956	72974239	284	*	6.94473	7.09672	6.77481	0.243065	0.195264	0.283309	145.84	127.91	128.07	90.94
chr11	127888650	127888863	214	*	5.43552	5.66659	5.16026	0.339519	0.195282	0.283333	45.4	56.19	29.14	42.38
chr2	143929498	143929695	198	*	4.72224	4.34978	5.01801	-0.388444	0.195297	0.283352	19.26	21.52	26.84	37.96
chr6	82755954	82756488	535	*	7.10548	6.95717	7.23995	-0.224122	0.195308	0.283365	126.58	121.93	143.41	158.92
chr20	5196525	5196901	377	*	5.17796	4.87278	5.42971	-0.354187	0.195313	0.283369	27.52	31.08	42.95	43.26
chr6	90778785	90779161	377	*	5.5176	5.25027	5.74305	-0.331764	0.195314	0.283369	42.65	33.47	50.61	56.5
chr2	1583860	1584148	289	*	5.66703	5.4088	5.88597	-0.322255	0.195326	0.283384	37.15	47.82	64.42	53.86
chr5	147836947	147837193	247	*	5.20414	4.87112	5.47452	-0.366728	0.19533	0.283388	17.89	40.64	48.31	40.61
chr9	96337630	96340277	2648	*	10.7011	10.7426	10.6583	0.0813947	0.195342	0.283404	1690.92	1735.77	1639.58	1592.7
chr10	84585973	84586146	174	*	4.002	3.52112	4.36204	-0.424836	0.195343	0.283404	11.01	11.95	19.94	21.19
chr7	101726333	101726548	216	*	4.71093	4.33696	5.00765	-0.3882	0.195351	0.283412	16.51	23.91	29.91	34.43
chr17	35569203	35569417	215	*	5.19962	4.86721	5.4696	-0.376663	0.195356	0.283416	44.03	14.35	44.48	44.14
chr2	148894721	148895007	287	*	5.05659	4.7305	5.32239	-0.365441	0.195356	0.283416	22.01	31.08	42.95	37.08
chr3	109857873	109858097	225	*	4.38124	3.96422	4.70435	-0.409065	0.195361	0.28342	19.26	11.95	23.01	29.13
chr11	120224824	120225130	307	*	6.03043	6.22896	5.80015	0.303146	0.195365	0.28342	59.16	90.85	62.88	48.56
chr11	38846189	38846389	201	*	4.89818	4.54362	5.18257	-0.382593	0.195366	0.28342	27.52	19.13	27.61	45.03
chr8	135634115	135634339	225	*	4.89818	4.54362	5.18257	-0.382593	0.195366	0.28342	27.52	19.13	27.61	45.03
chr2	18227818	18228370	553	*	9.10364	9.17295	9.03083	0.129225	0.195367	0.28342	580.61	573.81	537.58	508.53
chr2	179278098	179278930	833	*	10.0423	10.0928	9.99002	0.0975076	0.195378	0.283434	1103.43	1080.67	1011.51	1022.37
chrX	150921820	150922907	1088	*	9.49896	9.43332	9.56175	-0.117727	0.195386	0.283443	653.53	729.21	764.58	746.91
chr2	239636677	239636883	207	*	4.78893	4.40765	5.09021	-0.391146	0.195395	0.283454	13.76	28.69	39.88	28.25
chr14	75446300	75446652	353	*	6.20111	6.38174	5.99458	0.279749	0.195418	0.283484	86.68	80.09	67.49	60.04
chr6	109509083	109509489	407	*	6.11179	6.30088	5.89413	0.293395	0.195418	0.283484	81.17	76.51	48.31	70.63
chr19	6769333	6769593	261	*	6.29874	6.47339	6.1	0.273363	0.195424	0.28349	88.05	89.66	73.62	63.57
chr5	21598720	21598889	170	*	4.18474	3.72435	4.53322	-0.423071	0.195429	0.283496	19.26	7.17	20.71	25.6
chr8	28451505	28451970	466	*	7.10308	7.24545	6.94512	0.230717	0.195433	0.283498	171.98	131.5	133.44	113.01
chr11	19332928	19333565	638	*	7.50275	7.62136	7.37349	0.205473	0.195455	0.283528	195.37	198.44	148.01	183.64
chr1	163015864	163016190	327	*	6.91608	6.74907	7.06574	-0.240825	0.19546	0.283533	90.81	124.32	137.27	130.66
chr7	229087	229938	852	*	9.38509	9.4473	9.32007	0.119296	0.195465	0.283538	674.17	722.04	636.51	641.85
chrX	2610296	2610512	217	*	7.51411	7.38738	7.63059	-0.20066	0.195475	0.283551	165.1	169.75	204.76	191.58
chr16	50733686	50734032	347	*	6.67477	6.82952	6.5014	0.248688	0.195483	0.283559	121.07	106.39	92.03	89.17
chr11	65017807	65018274	468	*	8.19421	8.28845	8.09338	0.170899	0.195484	0.283559	283.42	341.89	276.08	270.16
chr13	47063525	47064587	1063	*	8.58843	8.50042	8.67137	-0.150589	0.1955	0.283581	345.34	378.95	411.05	404.36
chr3	31448555	31448768	214	*	4.83003	5.10608	4.48836	0.377784	0.195524	0.283613	33.02	35.86	18.41	26.49
chr17	44054435	44054828	394	*	6.08405	6.28657	5.84839	0.302588	0.195543	0.283639	78.42	77.7	72.85	42.38
chr10	85406641	85406927	287	*	4.55977	4.17705	4.86196	-0.396224	0.195553	0.283648	20.64	15.54	29.91	28.25
chr20	32459169	32459479	311	*	4.55977	4.17705	4.86196	-0.396224	0.195553	0.283648	20.64	15.54	29.91	28.25
chr11	125439007	125439938	932	*	11.3942	11.4295	11.3581	0.0706299	0.195554	0.283648	2648.51	2867.84	2629.62	2620.36
chr1	35639029	35639249	221	*	4.5161	4.83395	4.10784	0.402753	0.195558	0.283651	24.77	32.28	23.01	11.48
chrX	119782503	119782732	230	*	4.5901	4.19848	4.8978	-0.400919	0.195564	0.283656	24.77	11.95	26.07	33.55
chr9	132320968	132321170	203	*	4.12486	3.65372	4.47943	-0.421761	0.195564	0.283656	9.63	15.54	26.07	18.54
chr10	73393805	73393991	187	*	4.37015	4.68947	3.95946	0.403923	0.195575	0.28367	28.89	22.71	16.1	15.01
chr6	104996299	104996502	204	*	4.63204	4.24899	4.93444	-0.392416	0.195583	0.283679	16.51	21.52	27.61	33.55
chr14	90405704	90406301	598	*	7.63198	7.51125	7.74338	-0.194111	0.195588	0.283684	184.36	180.51	219.33	209.24
chr20	42395092	42395756	665	*	6.56307	6.72988	6.37442	0.262158	0.195599	0.283698	123.83	88.46	82.06	83.87
chr9	136684091	136684241	151	*	3.99386	3.49827	4.36204	-0.426337	0.195603	0.283701	8.26	14.35	19.94	21.19
chr3	149230004	149230573	570	*	8.24813	8.34042	8.14953	0.164653	0.195608	0.283707	339.83	308.42	284.51	283.4
chr2	24047598	24048026	429	*	6.56168	6.38076	6.72242	-0.26118	0.195628	0.283732	94.93	71.73	109.66	101.53
chr3	121824582	121824885	304	*	5.29896	5.55196	4.99196	0.352175	0.195629	0.283732	59.16	34.67	34.51	29.13
chr7	75535104	75535622	519	*	7.20235	7.04296	7.34587	-0.23332	0.195645	0.283754	105.94	157.8	177.92	147.44
chrX	23916748	23916995	248	*	6.37935	6.54762	6.18883	0.267796	0.195655	0.283765	86.68	100.42	74.39	71.51
chr4	39528709	39529968	1260	*	12.5048	12.5314	12.4777	0.0532232	0.19566	0.28377	5801.95	6038.13	5749.28	5658.32
chr8	142193424	142193881	458	*	6.04669	6.23889	5.82488	0.292595	0.195661	0.28377	85.3	65.75	55.98	57.39
chr17	71253600	71253919	320	*	5.47669	5.70359	5.20732	0.330342	0.195671	0.283782	56.41	47.82	36.81	37.08
chr2	205199659	205200042	384	*	5.97554	6.17525	5.74366	0.303429	0.195677	0.283788	81.17	63.36	44.48	62.68
chr2	27919477	27919732	256	*	4.75115	4.35377	5.06237	-0.39621	0.195679	0.283789	11.01	29.89	36.81	30.02
chr19	44455070	44455780	711	*	9.98288	10.0341	9.92978	0.0993444	0.19569	0.283803	1049.77	1047.2	960.13	990.58
chr4	72281245	72281552	308	*	7.05708	6.90301	7.19627	-0.228082	0.195692	0.283804	111.44	127.91	138.8	154.5
chr4	73192557	73192748	192	*	4.87651	5.16622	4.51361	0.382398	0.195696	0.283808	37.15	34.67	30.68	15.01
chr7	25122784	25123190	407	*	6.5954	6.41644	6.75459	-0.254479	0.195704	0.283817	81.17	89.66	107.36	108.59
chr8	117560397	117560875	479	*	8.40736	8.31065	8.49799	-0.163679	0.195707	0.283817	302.69	332.33	391.11	331.96
chr9	133870742	133871241	500	*	8.32438	8.41615	8.22637	0.167211	0.195707	0.283817	305.44	377.76	306.75	292.23
chr6	13267598	13267872	275	*	6.0419	5.81182	6.24028	-0.297595	0.195715	0.283827	45.4	66.94	74.39	76.81
chr3	100104582	100104759	178	*	4.18698	3.7305	4.53322	-0.417229	0.195718	0.283829	11.01	15.54	20.71	25.6
chr15	62736382	62737761	1380	*	10.0512	9.99908	10.1015	-0.0984014	0.195725	0.283837	1040.14	1006.55	1121.94	1075.34
chr14	69261847	69263156	1310	*	10.8936	10.9335	10.8525	0.0782245	0.195729	0.28384	1997.73	1913.89	1812.13	1885.81
chr7	114710437	114710680	244	*	4.67152	4.29612	4.96914	-0.395617	0.195738	0.283851	26.14	13.15	35.28	27.37
chr7	21467354	21468205	852	*	11.924	11.9558	11.8916	0.0627276	0.195748	0.283863	3911.53	4033.39	3917.21	3681.57
chr2	100047342	100047640	299	*	4.63069	3.80922	5.15087	-0.438703	0.195758	0.283876	4.13	23.91	32.21	38.85
chr9	83070372	83070623	252	*	5.05987	4.7305	5.32784	-0.36781	0.195761	0.283878	22.01	31.08	46.78	33.55
chr4	81986410	81986626	217	*	4.83855	4.49466	5.11604	-0.378472	0.195764	0.28388	24.77	20.32	37.58	31.78
chr10	23814421	23814650	230	*	6.07491	5.85659	6.26449	-0.294962	0.195767	0.283882	63.29	52.6	86.66	67.1
chr19	39959682	39960017	336	*	5.11878	4.80339	5.37744	-0.358949	0.195776	0.283893	24.77	31.08	39.88	43.26
chr16	31104456	31105008	553	*	8.85026	8.77113	8.92528	-0.138752	0.195795	0.283918	427.89	445.9	488.5	483.81
chr9	93697565	93697764	200	*	4.46902	4.78167	4.06931	0.403342	0.195804	0.283929	27.52	27.49	11.5	22.07
chr4	71996547	71997216	670	*	8.26353	8.35431	8.16666	0.162847	0.195809	0.283932	332.95	321.57	292.18	282.52
chr1	70290691	70290913	223	*	4.90002	4.5582	5.17616	-0.37564	0.19581	0.283932	22.01	25.1	41.41	30.9
chr2	46122664	46122949	286	*	6.13082	5.91627	6.31756	-0.287131	0.19581	0.283932	55.03	65.75	83.59	75.93
chr1	110772132	110772687	556	*	6.19041	5.98261	6.37201	-0.283084	0.195815	0.283936	61.91	64.55	89.72	75.93
chr18	66402707	66403310	604	*	7.43072	7.2954	7.55442	-0.20949	0.195826	0.28395	162.35	151.82	170.25	205.71
chr5	108017062	108017555	494	*	7.19297	7.05157	7.32175	-0.21771	0.195834	0.283958	136.21	129.11	161.04	158.92
chr6	151448282	151448625	344	*	5.10054	5.35932	4.78497	0.3634	0.195835	0.283958	42.65	39.45	20.71	34.43
chr12	74758227	74758454	228	*	4.51091	4.12112	4.81748	-0.398659	0.195836	0.283959	19.26	15.54	29.91	26.49
chr8	1717122	1717690	569	*	8.50325	8.58894	8.41215	0.155854	0.19584	0.283962	403.12	367	322.86	358.45
chr4	184755460	184755777	318	*	5.61016	5.83538	5.34315	0.334776	0.195859	0.283986	41.28	72.92	35.28	45.91
chr5	111170664	111171239	576	*	6.42269	6.22265	6.59833	-0.271453	0.195866	0.283995	63.29	86.07	90.49	103.3
chr19	3710440	3710693	254	*	5.68109	5.42404	5.8992	-0.321453	0.195869	0.283997	44.03	41.84	51.38	67.98
chr11	8374656	8375044	389	*	7.14014	7.27159	6.9955	0.21965	0.195873	0.284	159.6	149.43	128.07	127.13
chr8	103164503	103164894	392	*	5.54584	5.28156	5.76911	-0.327092	0.195878	0.284006	37.15	40.64	55.22	53.86
chr15	71971878	71972304	427	*	5.8803	6.08083	5.64734	0.302653	0.195891	0.284018	66.04	69.34	55.22	45.03
chr10	126836564	126836969	406	*	6.75369	6.5859	6.90398	-0.244414	0.195893	0.284018	97.69	94.44	115.03	124.48
chr18	72213701	72214410	710	*	7.03786	6.88205	7.17847	-0.236384	0.195893	0.284018	130.71	105.2	162.58	127.13
chr6	43838591	43838809	219	*	4.60703	4.2309	4.90511	-0.393461	0.195895	0.284018	22.01	15.54	29.91	30.02
chr4	137839995	137840239	245	*	4.76369	4.39146	5.05931	-0.3874	0.195895	0.284018	19.26	22.71	26.07	40.61
chr6	145955172	145955609	438	*	7.12271	7.2556	6.97632	0.221869	0.195896	0.284018	160.97	144.65	121.17	130.66
chr22	26535394	26535623	230	*	4.76737	4.39765	5.0614	-0.390143	0.195912	0.28404	20.64	21.52	42.95	23.84
chr17	25769859	25770060	202	*	6.36551	6.16803	6.53918	-0.272881	0.195916	0.284043	75.67	68.14	83.59	102.41
chr14	102789433	102789746	314	*	7.88111	7.76845	7.98561	-0.182152	0.195923	0.28405	207.75	228.33	250	256.92
chr9	102978489	102978824	336	*	7.28657	7.41215	7.149	0.212627	0.195929	0.284058	163.73	176.92	148.77	135.08
chr17	26132350	26133339	990	*	9.35457	9.42228	9.28352	0.128079	0.195931	0.284058	709.94	662.27	573.62	672.75
chr3	129409287	129409529	243	*	5.96501	6.15895	5.74088	0.29594	0.195941	0.284071	68.79	74.12	57.52	49.44
chr7	134199384	134199672	289	*	6.61456	6.43216	6.77647	-0.26323	0.195946	0.284075	104.56	68.14	108.9	110.36
chr17	57394356	57394593	238	*	5.20133	5.44697	4.90511	0.348836	0.195961	0.284095	45.4	41.84	29.91	30.02
chr5	176504485	176504783	299	*	5.58732	5.80659	5.32865	0.322259	0.195963	0.284096	60.54	51.4	40.64	39.73
chr12	99646907	99647173	267	*	5.24268	4.94745	5.48764	-0.349466	0.195965	0.284096	33.02	28.69	42.95	46.79
chr17	17031559	17031774	216	*	4.79764	4.43799	5.08529	-0.384915	0.195984	0.284122	20.64	22.71	41.41	26.49
chr10	131934276	131935790	1515	*	11.107	11.1453	11.0676	0.0741791	0.19599	0.284128	2327.93	2201.99	2177.16	2115.36
chr2	69941641	69942162	522	*	8.87882	8.95357	8.79998	0.13976	0.195994	0.284132	469.16	522.4	457.06	434.37
chr20	2073881	2074135	255	*	6.11298	6.30972	5.88511	0.296016	0.195995	0.284132	97.69	60.97	59.05	59.15
chr3	178173153	178173367	215	*	4.23121	3.78816	4.5697	-0.418324	0.196006	0.284146	19.26	8.37	24.54	22.95
chr12	67257152	67257400	249	*	4.63845	4.25155	4.94323	-0.400606	0.196016	0.284157	26.14	11.95	36.81	24.72
chr16	75353632	75354717	1086	*	7.55962	7.67322	7.4363	0.19699	0.196046	0.284199	205	203.22	167.18	179.22
chr10	129448006	129448257	252	*	5.68997	5.89974	5.44441	0.31549	0.196054	0.284208	53.66	65.75	42.95	44.14
chr1	112267825	112268225	401	*	5.53975	5.76112	5.27815	0.325372	0.196062	0.284217	52.28	56.19	41.41	36.2
chr7	27823968	27824428	461	*	7.79247	7.90056	7.67562	0.188539	0.196071	0.284228	253.16	224.74	191.72	217.19
chr19	6828253	6829489	1237	*	9.71335	9.77058	9.65377	0.110418	0.196077	0.284234	832.39	914.51	824.39	786.64
chr2	217557522	217557708	187	*	6.11769	6.30253	5.90565	0.28693	0.196079	0.284235	82.55	75.31	53.68	66.22
chr16	68234130	68234320	191	*	4.70622	5.00229	4.33327	0.387427	0.19608	0.284235	33.02	31.08	25.31	15.01
chr7	139589005	139589592	588	*	6.51086	6.32523	6.67531	-0.260347	0.196088	0.284245	74.3	86.07	101.99	102.41
chr1	65631298	65631639	342	*	5.58013	5.31668	5.80281	-0.327216	0.196092	0.284246	42.65	37.06	49.85	61.8
chr2	143220008	143220248	241	*	5.27122	4.97926	5.51392	-0.347656	0.196093	0.284246	34.4	28.69	43.71	47.68
chr2	20315632	20315953	322	*	4.95346	5.22395	4.62028	0.371957	0.196099	0.284253	41.28	33.47	19.17	30.02
chr3	32279467	32280937	1471	*	10.3784	10.4245	10.3308	0.0897974	0.196125	0.284289	1397.86	1350.84	1257.68	1318.13
chr1	58621097	58621311	215	*	4.85189	5.12719	4.51137	0.374438	0.196127	0.284289	31.64	38.25	25.31	20.31
chr19	44178860	44179140	281	*	7.49584	7.61349	7.36774	0.201006	0.196141	0.284306	206.38	185.29	162.58	167.75
chr2	209089566	209089860	295	*	6.19647	5.99082	6.37643	-0.281317	0.196142	0.284306	67.42	59.77	80.52	85.64
chr12	31145415	31145617	203	*	4.66521	4.96422	4.28759	0.39146	0.196145	0.284309	38.52	23.91	16.1	22.95
chr15	93591064	93591363	300	*	5.13703	5.39571	4.82159	0.360937	0.196147	0.284309	49.53	34.67	23.01	33.55
chr12	110420115	110420348	234	*	4.42003	4.01039	4.73871	-0.406431	0.196165	0.284333	17.89	14.35	32.21	21.19
chr3	133649221	133649679	459	*	7.10396	6.95717	7.23718	-0.222785	0.19617	0.284338	126.58	121.93	147.24	154.5
chr5	7858152	7858354	203	*	4.53507	4.14338	4.84281	-0.401102	0.196172	0.284338	23.39	11.95	29.14	28.25
chrX	128851952	128852147	196	*	4.53507	4.14338	4.84281	-0.401102	0.196172	0.284338	23.39	11.95	29.14	28.25
chr16	57640932	57641197	266	*	4.7143	4.34978	5.00505	-0.385148	0.196175	0.284339	19.26	21.52	30.68	33.55
chr12	2193731	2194068	338	*	5.81016	5.55196	6.02909	-0.325672	0.196189	0.284357	59.16	34.67	52.91	77.69
chr16	1920349	1921225	877	*	8.29953	8.38971	8.20334	0.163828	0.196195	0.284364	338.46	332.33	276.08	313.42
chr5	52365480	52365860	381	*	6.77073	6.60508	6.91931	-0.243594	0.196205	0.284376	99.06	95.63	127.3	114.77
chr16	87615453	87616128	676	*	10.2063	10.1543	10.2566	-0.0963489	0.196217	0.284392	1089.67	1189.46	1247.71	1198.94
chr1	93263581	93263883	303	*	4.87698	4.52112	5.16221	-0.383447	0.196239	0.284419	22.01	23.91	46.01	25.6
chr11	17240659	17240880	222	*	4.87698	4.52112	5.16221	-0.383447	0.196239	0.284419	22.01	23.91	46.01	25.6
chr5	169383846	169384125	280	*	5.82682	5.57569	6.04065	-0.324104	0.196244	0.284425	61.91	33.47	75.15	56.5
chr8	26308598	26309479	882	*	11.6581	11.694	11.6212	0.0717004	0.196257	0.284441	3138.31	3488.27	3227.79	3072.39
chrX	100021546	100021743	198	*	4.55345	4.16984	4.85619	-0.395673	0.196262	0.284446	19.26	16.74	31.44	26.49
chr11	119547012	119547835	824	*	6.97573	6.82149	7.11507	-0.231071	0.196289	0.284483	111.44	114.76	145.71	131.55
chr11	68350047	68350978	932	*	7.37951	7.24427	7.50314	-0.210472	0.196294	0.284486	160.97	142.26	169.48	193.35
chr5	106817113	106817283	171	*	3.99531	3.50974	4.35796	-0.424456	0.196295	0.284486	9.63	13.15	20.71	20.31
chr3	157291860	157292110	251	*	5.53397	5.25155	5.77005	-0.346566	0.196297	0.284487	52.28	23.91	60.58	48.56
chr17	48690450	48690691	242	*	5.12905	4.80805	5.39146	-0.361547	0.196298	0.284487	26.14	29.89	34.51	49.44
chr10	106067706	106067876	171	*	6.10281	6.28657	5.89217	0.285843	0.196301	0.284489	78.42	77.7	55.22	63.57
chr8	132041033	132041311	279	*	6.43058	6.60675	6.22986	0.276095	0.196305	0.284492	82.55	112.37	87.42	62.68
chr15	45599383	45599862	480	*	6.50533	6.31934	6.67007	-0.263394	0.196306	0.284492	78.42	81.29	112.73	90.94
chr20	42077415	42077945	531	*	7.22654	7.35615	7.08412	0.219781	0.196313	0.2845	165.1	162.58	120.4	150.97
chr2	26067077	26067300	224	*	4.85844	4.50974	5.13904	-0.3767	0.19632	0.284504	19.26	26.3	36.04	34.43
chr3	57548554	57548761	208	*	4.85844	4.50974	5.13904	-0.3767	0.19632	0.284504	19.26	26.3	36.04	34.43
chr16	57359371	57359626	256	*	4.8218	4.4655	5.1073	-0.379818	0.19632	0.284504	17.89	26.3	34.51	34.43
chr9	81588929	81589169	241	*	5.59268	5.81817	5.32529	0.328444	0.196331	0.284517	67.42	45.43	36.04	44.14
chr20	35616875	35617202	328	*	5.69208	5.44398	5.90371	-0.315927	0.196345	0.284535	44.03	43.04	60.58	59.15
chr11	62395234	62395502	269	*	5.55674	5.78256	5.28889	0.328189	0.196347	0.284537	64.66	45.43	37.58	40.61
chr10	95876683	95876937	255	*	4.86355	5.16984	4.47421	0.392739	0.196357	0.284548	38.52	33.47	32.98	11.48
chr8	134165002	134165517	516	*	6.94771	7.10466	6.77158	0.247923	0.196364	0.284557	166.48	108.78	119.63	98.88
chr1	48053918	48054315	398	*	5.36319	5.6034	5.07484	0.341917	0.196369	0.284561	57.79	39.45	32.98	34.43
chr14	62241630	62241930	301	*	5.58071	5.28699	5.82463	-0.346774	0.196378	0.284573	30.27	47.82	73.62	39.73
chr2	114040508	114041008	501	*	9.61312	9.67079	9.55305	0.11014	0.1964	0.284602	817.25	812.89	754.61	747.79
chr1	214920425	214921019	595	*	5.65794	4.96788	6.12279	-0.443011	0.196405	0.284606	12.38	50.21	76.69	62.68
chr3	98424607	98424873	267	*	5.5923	5.33494	5.81062	-0.323228	0.196406	0.284606	41.28	39.45	57.52	54.74
chr18	29143872	29144053	182	*	4.30091	3.86387	4.63588	-0.411099	0.196409	0.284608	12.38	16.74	21.47	28.25
chr12	24578583	24578829	247	*	5.09453	4.77693	5.35467	-0.360427	0.19641	0.284608	26.14	28.69	36.81	45.03
chr1	79036317	79036548	232	*	4.93603	4.60508	5.20505	-0.369809	0.196433	0.284638	24.77	23.91	37.58	36.2
chr7	75943388	75943961	574	*	10.2547	10.303	10.2046	0.09275	0.196434	0.284638	1300.18	1226.51	1189.43	1170.69
chr11	70473476	70473696	221	*	4.18468	3.7305	4.5296	-0.416155	0.196468	0.284684	11.01	15.54	21.47	24.72
chr7	28147485	28148252	768	*	9.35427	9.28558	9.41985	-0.123825	0.196478	0.284698	602.62	645.53	720.1	649.79
chr3	107689329	107689626	298	*	4.59526	4.20291	4.9034	-0.39551	0.19648	0.284698	16.51	20.32	24.54	35.31
chr4	82181650	82182057	408	*	5.64283	5.86777	5.37621	0.328643	0.196482	0.284699	70.17	46.62	34.51	48.56
chr15	45628770	45629043	274	*	4.85872	4.48887	5.15283	-0.390866	0.196485	0.2847	23.39	21.52	49.08	22.07
chr3	151025003	151025220	218	*	6.98734	6.83095	7.12842	-0.230934	0.196519	0.284747	104.56	123.13	140.34	139.49
chr8	143800365	143800546	182	*	4.56783	4.18423	4.87056	-0.396193	0.196524	0.284752	22.01	14.35	27.61	30.9
chr1	209583153	209583517	365	*	6.84842	6.68315	6.9967	-0.24501	0.196527	0.284753	108.69	96.83	144.17	111.24
chr6	56402176	56402501	326	*	5.66357	5.89264	5.39113	0.328662	0.196527	0.284753	67.42	51.4	52.15	31.78
chr18	64884873	64885136	264	*	6.26225	6.0507	6.44671	-0.288607	0.196541	0.284771	81.17	51.4	78.22	96.23
chr11	118305586	118305778	193	*	7.98439	8.08383	7.87758	0.177397	0.19655	0.284781	254.53	288.1	240.8	229.55
chr17	28994389	28995788	1400	*	7.02983	6.86429	7.17831	-0.238713	0.196552	0.284782	108.69	124.32	121.93	167.75
chr5	169108338	169108548	211	*	4.42187	4.01844	4.73679	-0.403781	0.196562	0.284794	19.26	13.15	26.84	26.49
chr22	35772821	35773281	461	*	9.28744	9.21533	9.35611	-0.126689	0.196573	0.284809	569.6	619.23	621.17	689.52
chr1	205245508	205245990	483	*	7.5991	7.71339	7.47497	0.200565	0.196583	0.284821	192.62	227.13	163.34	192.47
chr11	85330525	85330770	246	*	4.8731	4.53241	5.14851	-0.374845	0.196588	0.284825	24.77	21.52	32.98	37.96
chr4	4542784	4543308	525	*	8.28488	8.18809	8.37558	-0.162467	0.196594	0.284833	282.05	301.25	330.52	333.73
chr3	141399531	141400467	937	*	8.02794	7.91815	8.12996	-0.180846	0.196598	0.284836	261.41	222.35	259.2	301.06
chr10	103091658	103092076	419	*	6.53359	6.69356	6.35365	0.258291	0.196607	0.284847	101.81	105.2	74.39	89.17
chr8	127411207	127411451	245	*	5.00801	5.27611	4.67844	0.365564	0.196609	0.284847	44.03	33.47	29.14	22.07
chr5	169404904	169405266	363	*	7.65453	7.53197	7.76749	-0.197882	0.196629	0.284874	206.38	163.77	212.42	223.37
chr3	58235193	58236056	864	*	7.14207	6.9972	7.27371	-0.220663	0.196634	0.284879	125.2	130.3	160.28	149.21
chr2	67944044	67944362	319	*	5.00327	4.66081	5.27983	-0.376045	0.19665	0.2849	30.27	20.32	29.14	48.56
chr9	128908560	128909031	472	*	6.15689	6.34238	5.94398	0.289735	0.196656	0.284906	79.8	82.48	49.85	73.28
chr3	42588919	42589431	513	*	7.79364	7.89872	7.6803	0.184224	0.196657	0.284906	239.4	237.89	206.29	203.94
chr2	12272110	12272448	339	*	5.23023	4.93048	5.47828	-0.350113	0.196697	0.284961	27.52	33.47	46.78	42.38
chr9	97375389	97375613	225	*	5.1768	4.87278	5.42777	-0.353014	0.196703	0.284969	27.52	31.08	43.71	42.38
chr3	30590162	30590401	240	*	5.27329	5.52112	4.97388	0.354701	0.196719	0.284988	44.03	47.82	22.24	40.61
chr16	68514571	68514814	244	*	4.83391	4.48887	5.11215	-0.37676	0.19672	0.284988	23.39	21.52	32.98	36.2
chr17	18042993	18043658	666	*	7.70704	7.81558	7.58967	0.188705	0.196768	0.285055	227.01	223.55	196.32	188.93
chr1	56499986	56500202	217	*	4.92613	4.58353	5.20278	-0.372941	0.196791	0.285087	19.26	28.69	38.34	35.31
chr2	159345069	159345471	403	*	5.19611	5.44585	4.89389	0.353595	0.196797	0.285093	35.77	51.4	32.98	26.49
chr1	59612483	59612837	355	*	8.68746	8.76677	8.60353	0.146483	0.196799	0.285093	416.88	454.26	401.84	376.1
chr3	135627069	135627420	352	*	6.52298	6.68268	6.34338	0.2566	0.1968	0.285093	99.06	106.39	82.06	80.34
chr11	14170153	14170564	412	*	7.20442	7.34067	7.05393	0.230073	0.196803	0.285093	129.33	194.86	134.2	131.55
chr1	114997823	114998205	383	*	5.35115	5.05512	5.59665	-0.350878	0.196803	0.285093	33.02	33.47	60.58	36.2
chr3	120873987	120874213	227	*	4.98651	5.26134	4.64669	0.374088	0.196805	0.285094	28.89	47.82	30.68	19.42
chr4	2414432	2415448	1017	*	11.9774	12.0466	11.9047	0.130054	0.196808	0.285096	3918.41	4542.64	3930.24	3738.08
chr13	60963262	60963453	192	*	4.12472	3.66403	4.47337	-0.418082	0.19681	0.285097	11.01	14.35	21.47	22.95
chr19	18773803	18774499	697	*	8.204	8.29835	8.10305	0.170037	0.196812	0.285097	288.93	340.7	286.81	263.1
chr4	142062056	142062310	255	*	4.6452	4.27611	4.93884	-0.3898	0.196817	0.2851	22.01	16.74	32.21	29.13
chr15	40632984	40633424	441	*	10.3341	10.2858	10.3808	-0.0924112	0.196817	0.2851	1280.91	1215.75	1375.01	1291.64
chr5	149934018	149934375	358	*	5.99548	5.77307	6.18813	-0.295755	0.196831	0.285119	59.16	50.21	69.02	76.81
chrX	46306127	46306317	191	*	6.75566	6.9045	6.58967	0.241814	0.196835	0.285121	122.45	117.15	98.16	94.47
chr16	67030224	67030662	439	*	6.77946	6.60324	6.93649	-0.249169	0.196838	0.285124	88.05	106.39	108.13	136.85
chr9	112568861	112569398	538	*	6.37931	6.54954	6.18628	0.269867	0.19684	0.285124	97.69	89.66	64.42	81.22
chr1	74247040	74247281	242	*	4.78421	4.41987	5.07484	-0.382706	0.196859	0.285149	16.51	26.3	32.98	34.43
chr10	1121015	1121209	195	*	4.4065	3.98595	4.73172	-0.405472	0.19686	0.285149	13.76	17.93	22.24	30.9
chr2	76071841	76072180	340	*	5.51935	5.24213	5.75179	-0.332769	0.196868	0.285158	30.27	45.43	52.15	55.62
chr12	31348639	31348910	272	*	5.01284	4.62236	5.31983	-0.390897	0.19687	0.285158	11.01	38.25	32.21	47.68
chr17	58242698	58243115	418	*	5.83293	6.03491	5.598	0.303929	0.196871	0.285158	70.17	60.97	48.31	48.56
chr2	37856462	37857004	543	*	7.47501	7.59442	7.34481	0.204453	0.196889	0.285182	203.63	182.9	150.31	174.81
chr20	9065827	9066054	228	*	4.88542	5.15895	4.5476	0.375621	0.196907	0.285206	34.4	37.06	17.64	29.13
chr13	21628543	21628825	283	*	5.50104	5.72988	5.22893	0.331381	0.196934	0.285243	61.91	44.23	35.28	39.73
chr19	4186407	4186902	496	*	8.57975	8.66109	8.49356	0.151252	0.196938	0.285247	385.24	424.38	347.4	373.45
chrX	119631766	119632239	474	*	7.89796	7.78713	8.00088	-0.181313	0.196943	0.285252	214.63	227.13	266.87	245.44
chr2	199212181	199212404	224	*	4.29465	3.85491	4.6312	-0.412054	0.196946	0.285253	11.01	17.93	28.37	21.19
chr10	24498820	24499625	806	*	8.85707	8.77882	8.9313	-0.137851	0.19695	0.285257	436.14	442.31	490.8	485.58
chr5	16041339	16041539	201	*	4.25405	3.34176	4.80855	-0.427654	0.19696	0.285271	17.89	2.39	32.21	23.84
chr9	110762266	110762460	195	*	4.3541	3.92192	4.68623	-0.408759	0.196962	0.285271	12.38	17.93	21.47	30.02
chr15	68791880	68792532	653	*	7.00896	7.14626	6.85719	0.226789	0.196969	0.285278	145.84	137.47	118.87	113.01
chr17	18546379	18547036	658	*	6.32872	6.50742	6.12473	0.277593	0.196984	0.285297	83.93	98.03	81.29	58.27
chr2	110074461	110074652	192	*	4.80668	5.08467	4.46203	0.375245	0.196985	0.285297	34.4	33.47	23.77	20.31
chr3	170527771	170528030	260	*	7.22221	7.08215	7.34987	-0.216379	0.196998	0.285315	143.09	127.91	160.28	165.98
chr1	180218513	180218756	244	*	5.70907	5.92406	5.45632	0.319381	0.197038	0.28537	50.91	70.53	49.85	37.96
chr11	108722565	108722819	255	*	5.68073	5.42706	5.89639	-0.319332	0.19704	0.285371	45.4	40.64	52.91	66.22
chr7	96338461	96339531	1071	*	10.2252	10.2731	10.1756	0.0929218	0.19705	0.285382	1223.13	1251.62	1179.46	1133.61
chr2	225378010	225378174	165	*	3.85651	2.25753	4.59627	-0.35086	0.197053	0.285384	0	9.56	24.54	23.84
chr4	6252115	6252787	673	*	6.68165	6.83438	6.51081	0.24749	0.197075	0.285414	108.69	119.54	95.86	86.52
chr7	137782142	137782459	318	*	6.75584	6.58725	6.90677	-0.244888	0.197079	0.285417	99.06	93.24	111.96	128.02
chr1	170488190	170488367	178	*	4.09884	3.63681	4.44825	-0.421498	0.197081	0.285417	16.51	8.37	20.71	22.95
chr16	67949808	67950565	758	*	7.83708	7.72412	7.94183	-0.185204	0.197081	0.285417	225.64	197.25	239.27	252.5
chr8	53666682	53666904	223	*	4.82459	4.45367	5.11939	-0.384144	0.197087	0.285423	15.13	28.69	30.68	38.85
chrX	44401839	44402589	751	*	9.77172	9.71432	9.82693	-0.106027	0.197091	0.285427	851.65	828.43	890.34	926.13
chr12	8307698	8307950	253	*	5.3404	5.05512	5.57848	-0.341146	0.197093	0.285427	33.02	33.47	45.25	50.32
chr17	12494753	12495064	312	*	5.07849	4.75962	5.33948	-0.365598	0.197095	0.285428	30.27	23.91	48.31	32.67
chr2	69525308	69526307	1000	*	9.97934	10.0303	9.92657	0.0989664	0.197098	0.285431	1034.64	1056.76	965.5	980.87
chr15	63307846	63308182	337	*	9.20466	9.13151	9.27428	-0.128513	0.197113	0.28545	522.82	598.91	620.4	618.01
chr6	101167838	101168033	196	*	4.45547	4.05512	4.76852	-0.400932	0.197123	0.285462	16.51	16.74	30.68	23.84
chr2	8764106	8764505	400	*	6.04248	6.23307	5.82283	0.291484	0.197137	0.28548	71.54	78.9	62.88	50.32
chr9	17994772	17995360	589	*	5.65483	5.40381	5.86858	-0.318986	0.197139	0.285481	44.03	40.64	62.12	54.74
chr13	97420867	97421130	264	*	5.12512	4.81731	5.37867	-0.357093	0.197152	0.285498	28.89	27.49	45.25	37.96
chr5	71397515	71397979	465	*	6.23714	6.03491	6.41448	-0.279629	0.197175	0.285526	70.17	60.97	92.03	78.58
chr15	100016561	100017392	832	*	10.9357	10.8947	10.9756	-0.0778831	0.197175	0.285526	1853.27	1954.53	2056.76	1970.57
chr2	192247618	192247895	278	*	5.94661	5.44585	6.31762	-0.427675	0.197179	0.285528	35.77	51.4	112.73	46.79
chrX	37355061	37355424	364	*	5.70263	5.43987	5.92483	-0.322032	0.19718	0.285528	33.02	53.79	60.58	60.92
chr1	23882475	23882837	363	*	8.55312	8.63444	8.46695	0.149678	0.197192	0.285544	390.74	404.06	352.76	354.91
chr20	37227899	37228674	776	*	9.19582	9.12529	9.26306	-0.125732	0.197194	0.285545	540.71	576.2	619.64	609.18
chr13	40676885	40677413	529	*	9.52942	9.5915	9.46456	0.11997	0.197207	0.285562	708.56	834.41	709.36	703.65
chr19	42644153	42644770	618	*	7.8751	7.97817	7.7641	0.183594	0.197212	0.285567	244.9	259.41	201.69	233.08
chr4	153561342	153561767	426	*	5.48161	5.20996	5.71013	-0.33124	0.197217	0.285571	35.77	38.25	49.08	55.62
chr15	45686083	45686424	342	*	6.06505	5.83793	6.26122	-0.304244	0.197219	0.285572	70.17	44.23	88.96	64.45
chrX	13082688	13083279	592	*	6.53427	6.34658	6.70033	-0.260743	0.197234	0.285592	74.3	88.46	95.86	112.12
chr15	80114037	80114315	279	*	5.63567	5.36762	5.86164	-0.326534	0.197248	0.28561	37.15	45.43	48.31	67.98
chr1	23316904	23317182	279	*	5.48276	5.20996	5.71208	-0.334129	0.197251	0.285613	35.77	38.25	59.82	45.03
chr15	91147195	91147455	261	*	6.2764	6.44939	6.0798	0.273858	0.197268	0.285634	83.93	90.85	62.88	72.4
chr3	165730949	165731166	218	*	4.25131	3.81269	4.58721	-0.412035	0.197273	0.28564	13.76	14.35	20.71	27.37
chr2	219598534	219598704	171	*	5.85962	6.0583	5.62914	0.304164	0.19728	0.285647	59.16	74.12	46.01	52.97
chr2	238653370	238653969	600	*	7.63135	7.74627	7.50647	0.201606	0.197288	0.285657	184.36	245.06	175.61	188.05
chr2	30338547	30338888	342	*	8.46427	8.5575	8.36459	0.163884	0.197296	0.285667	422.39	331.13	340.49	318.72
chr1	59965387	59965822	436	*	5.54494	5.28156	5.76758	-0.326073	0.197305	0.285676	37.15	40.64	55.98	52.97
chr8	126203497	126204478	982	*	9.06925	8.99663	9.13838	-0.129721	0.197306	0.285676	515.94	505.67	556.75	570.34
chr3	177145369	177145682	314	*	5.91687	5.68347	6.11771	-0.301173	0.197316	0.285688	45.4	57.38	68.25	70.63
chr18	71953360	71953610	251	*	4.74825	4.38757	5.03655	-0.387508	0.197323	0.285696	27.52	14.35	32.98	32.67
chr1	85968269	85968805	537	*	7.80908	7.925	7.68302	0.198565	0.197337	0.285714	224.26	261.8	236.2	174.81
chr10	126899021	126899203	183	*	4.51879	4.82651	4.12712	0.394727	0.197345	0.285724	31.64	25.1	19.94	15.01
chr10	6218628	6219184	557	*	5.99586	6.18647	5.77617	0.291841	0.197352	0.285732	71.54	74.12	57.52	52.09
chr17	35890416	35890996	581	*	6.24076	6.03814	6.4184	-0.277163	0.197362	0.285743	63.29	68.14	88.96	82.11
chr8	121435900	121436098	199	*	4.55962	4.15804	4.87342	-0.404491	0.197363	0.285743	26.14	9.56	26.84	31.78
chrX	40638132	40638843	712	*	7.39875	7.51784	7.26893	0.204891	0.197368	0.285745	178.86	187.68	149.54	158.92
chr8	18797405	18797632	228	*	4.94251	5.21566	4.60527	0.372805	0.197369	0.285745	28.89	45.43	28.37	20.31
chr1	98886349	98886612	264	*	5.84212	5.59635	6.05204	-0.318945	0.197369	0.285745	63.29	33.47	68.25	64.45
chr10	31531519	31532385	867	*	10.1905	10.2403	10.1389	0.0975955	0.19737	0.285745	1146.08	1273.14	1149.55	1105.36
chr8	6586769	6587259	491	*	6.32882	6.13276	6.5014	-0.270813	0.197389	0.285769	67.42	72.92	92.03	89.17
chr8	8807374	8807628	255	*	4.7502	4.35377	5.06084	-0.39385	0.197394	0.285775	11.01	29.89	31.44	35.31
chr16	4703834	4704683	850	*	7.93422	7.81839	8.04144	-0.184134	0.197399	0.28578	206.38	245.06	246.17	280.75
chr17	56356403	56356572	170	*	4.1681	4.51187	3.71589	0.415087	0.197411	0.285795	28.89	16.74	13.04	13.24
chr13	59965769	59966247	479	*	7.17662	7.02533	7.31353	-0.226438	0.197412	0.285795	136.21	124.32	138.04	180.11
chr19	45192506	45192956	451	*	8.18667	8.2791	8.0879	0.165509	0.19742	0.285804	316.44	304.84	272.24	271.92
chr6	101445963	101446324	362	*	6.64396	6.46899	6.79998	-0.2506	0.197424	0.285808	83.93	93.24	114.26	108.59
chr20	23321159	23321636	478	*	6.88809	7.03119	6.72923	0.236912	0.197428	0.285811	116.95	144.65	108.9	103.3
chr19	45189326	45189508	183	*	6.37523	6.5471	6.18008	0.273262	0.197433	0.285815	77.05	109.98	74.39	70.63
chr4	80947332	80947579	248	*	5.30029	5.53698	5.01701	0.3412	0.197434	0.285815	42.65	50.21	32.98	31.78
chr21	28216648	28218111	1464	*	10.7433	10.7839	10.7015	0.0805818	0.19744	0.285821	1719.81	1806.3	1650.32	1680.1
chr4	114289236	114289537	302	*	5.33393	5.04085	5.57741	-0.347222	0.197455	0.285842	37.15	28.69	39.88	55.62
chr2	70882403	70882662	260	*	6.42003	6.22439	6.59227	-0.268081	0.197465	0.285853	64.66	84.88	95.86	97.12
chr4	74903859	74905227	1369	*	10.3618	10.4072	10.315	0.0890967	0.197466	0.285853	1348.33	1367.57	1250.78	1296.94
chr17	34480056	34480233	178	*	4.35977	4.67934	3.94866	0.402677	0.197471	0.285858	26.14	25.1	17.64	13.24
chr3	43690938	43691551	614	*	6.50913	6.31709	6.67858	-0.263997	0.197492	0.285886	67.42	92.05	98.93	105.94
chr2	191334548	191334910	363	*	6.55692	6.37763	6.71638	-0.258637	0.197515	0.285917	92.18	74.12	109.66	100.65
chr12	3145498	3145704	207	*	5.38046	5.08323	5.62679	-0.345787	0.197518	0.285919	24.77	43.04	52.91	45.91
chrX	7109746	7110198	453	*	5.8841	5.64626	6.08823	-0.312489	0.197519	0.285919	61.91	38.25	75.15	60.92
chr11	34912485	34912697	213	*	4.75923	4.40381	5.04417	-0.38115	0.197537	0.285941	22.01	20.32	30.68	35.31
chr6	57310506	57310778	273	*	4.74976	4.39146	5.03655	-0.381468	0.197538	0.285941	19.26	22.71	32.98	32.67
chr4	160685535	160685996	462	*	6.78979	6.93939	6.62288	0.24122	0.19754	0.285941	130.71	114.76	103.53	93.58
chr22	37662788	37663573	786	*	7.79904	7.91391	7.67424	0.195167	0.197543	0.285944	277.92	204.42	200.15	208.36
chr3	122134187	122134494	308	*	8.22745	8.12643	8.32185	-0.166787	0.197547	0.285947	260.04	298.86	315.95	324.01
chr2	178265337	178265589	253	*	6.69182	6.52023	6.84516	-0.25052	0.197548	0.285947	96.31	87.27	125.77	104.18
chr4	188243870	188244105	236	*	4.87888	4.50257	5.17706	-0.395795	0.197551	0.285949	35.77	9.56	35.28	37.08
chr13	44817411	44817880	470	*	7.26481	7.38971	7.12805	0.211996	0.197559	0.285958	169.23	166.17	134.97	144.79
chr7	133701504	133701729	226	*	5.29447	4.99822	5.54013	-0.350282	0.197576	0.285982	31.64	32.28	55.98	37.08
chr2	47657046	47657554	509	*	7.23009	7.091	7.35694	-0.214675	0.19758	0.285985	137.58	135.08	167.18	160.68
chr12	58287492	58287984	493	*	8.86529	8.78271	8.94341	-0.142873	0.197597	0.286006	408.63	472.2	512.27	472.34
chr18	37304718	37304937	220	*	4.56607	4.18423	4.8677	-0.394961	0.1976	0.286008	22.01	14.35	28.37	30.02
chr10	120709647	120710274	628	*	8.94579	8.86924	9.01849	-0.13546	0.197601	0.286008	477.42	457.85	503.07	534.14
chr3	83977623	83977831	209	*	4.63728	4.26261	4.93444	-0.389162	0.197602	0.286008	19.26	19.13	27.61	33.55
chr12	125259160	125259878	719	*	8.97985	8.90375	9.05214	-0.134894	0.19762	0.286028	467.79	490.13	551.38	510.3
chr17	59402725	59403422	698	*	6.36637	6.5375	6.17217	0.271482	0.197621	0.286028	94.93	90.85	62.12	82.11
chr10	72498288	72498545	258	*	6.23407	6.40937	6.03449	0.275886	0.197621	0.286028	83.93	86.07	61.35	69.75
chr12	3228998	3229215	218	*	7.68298	7.56027	7.79607	-0.195871	0.197634	0.286044	180.24	197.25	242.33	202.18
chr17	61959592	61959902	311	*	7.18302	7.31178	7.04164	0.216992	0.197635	0.286044	162.35	155.41	125.77	137.73
chr9	100055456	100055710	255	*	4.60532	4.2309	4.90231	-0.391806	0.197647	0.28606	22.01	15.54	30.68	29.13
chr10	72318853	72319704	852	*	8.34638	8.43705	8.24963	0.161199	0.197656	0.286071	363.22	329.94	318.25	290.46
chr10	94133087	94133342	256	*	5.85062	5.61474	6.0533	-0.304306	0.19766	0.286074	45.4	52.6	67.49	65.33
chr5	157256112	157256344	233	*	5.96878	6.18177	5.71881	0.312185	0.197666	0.286081	77.05	68.14	68.25	37.08
chr3	156944070	156944250	181	*	4.40057	3.98595	4.72225	-0.403313	0.19767	0.286083	13.76	17.93	24.54	28.25
chr20	36563856	36564274	419	*	6.43512	6.23307	6.61232	-0.278346	0.197671	0.286083	71.54	78.9	118.87	76.81
chr16	15784175	15784535	361	*	6.28861	6.46568	6.08672	0.275342	0.197675	0.286087	99.06	77.7	64.42	71.51
chr13	76066735	76066928	194	*	4.39947	3.97772	4.72541	-0.404816	0.1977	0.286121	12.38	19.13	23.77	29.13
chr20	62025549	62025810	262	*	4.71695	4.34338	5.01342	-0.389314	0.197705	0.286126	17.89	22.71	39.88	24.72
chr8	49785176	49785362	187	*	4.49183	4.07553	4.81451	-0.402736	0.197711	0.286133	11.01	22.71	30.68	25.6
chr11	6272378	6272851	474	*	8.50812	8.59194	8.41913	0.152108	0.197713	0.286133	387.99	383.73	353.53	331.08
chr7	12342741	12343092	352	*	5.14323	4.8202	5.407	-0.361301	0.197716	0.286135	20.64	35.86	46.01	38.85
chr20	46212368	46212645	278	*	5.36472	5.06147	5.61517	-0.348225	0.197727	0.286149	26.14	40.64	40.64	57.39
chr4	174139761	174140425	665	*	8.35732	8.26235	8.44643	-0.160912	0.197729	0.286149	316.44	297.66	331.29	366.39
chr3	97978684	97978907	224	*	5.08248	5.34017	4.76852	0.359585	0.197747	0.286173	34.4	46.62	30.68	23.84
chr14	54594297	54594587	291	*	5.33937	5.05512	5.57673	-0.340351	0.197764	0.286194	33.02	33.47	46.01	49.44
chr4	15198621	15198935	315	*	5.85958	5.62796	6.0591	-0.303793	0.197764	0.286194	52.28	46.62	69.79	63.57
chr2	49356222	49356587	366	*	6.25099	6.43743	6.03683	0.287438	0.197776	0.286208	72.92	100.42	77.45	53.86
chr8	127643223	127643441	219	*	6.82708	6.6629	6.97447	-0.244459	0.197777	0.286208	114.2	88.46	134.97	116.54
chr17	9746551	9746838	288	*	5.93827	6.1309	5.71589	0.295559	0.197792	0.286228	66.04	74.12	52.15	52.97
chr10	32666384	32667014	631	*	7.5046	7.63452	7.36181	0.218479	0.197801	0.286237	222.89	174.53	136.5	192.47
chr10	43903568	43903797	230	*	8.40956	8.49471	8.31908	0.15582	0.197811	0.28625	350.84	370.58	318.25	320.48
chr11	133817265	133817493	229	*	7.02125	7.1593	6.86858	0.22693	0.197842	0.286293	147.22	138.67	124.23	109.48
chr2	100496026	100496270	245	*	7.18765	7.32076	7.041	0.220693	0.197843	0.286293	177.48	142.26	126.53	136.85
chr14	68132544	68132955	412	*	5.78705	5.99287	5.54691	0.30926	0.197851	0.286302	68.79	58.58	41.41	52.09
chr4	56732519	56732842	324	*	8.61312	8.52806	8.69344	-0.148281	0.197853	0.286302	370.1	368.19	427.15	400.82
chr4	57826502	57826861	360	*	6.55228	6.34598	6.73273	-0.279205	0.197856	0.286304	64.66	98.03	128.84	83.87
chr18	11741618	11741855	238	*	5.02998	5.30479	4.69019	0.369042	0.19786	0.286308	46.78	32.28	32.21	19.42
chr19	36373056	36373319	264	*	6.70863	6.5403	6.85936	-0.245983	0.19788	0.286332	97.69	88.46	116.57	115.66
chr2	63969861	63970023	163	*	4.12845	3.67426	4.47337	-0.41632	0.197881	0.286332	12.38	13.15	21.47	22.95
chr9	79983434	79983607	174	*	4.12845	3.67426	4.47337	-0.41632	0.197881	0.286332	12.38	13.15	21.47	22.95
chr11	46336580	46337016	437	*	8.63691	8.71811	8.55087	0.150563	0.197884	0.286333	387.99	454.26	381.9	368.16
chr9	38681805	38683201	1397	*	8.03152	7.92145	8.13379	-0.177479	0.197885	0.286333	224.26	260.6	266.87	294.88
chr17	67171829	67172421	593	*	8.15956	8.25512	8.05722	0.170285	0.197888	0.286335	293.06	317.99	283.74	248.97
chr3	135860827	135861961	1135	*	10.2868	10.237	10.3349	-0.0943139	0.197894	0.286341	1203.87	1209.78	1348.94	1234.25
chr3	102168279	102168519	241	*	5.09491	5.34658	4.78985	0.355998	0.197897	0.286341	37.15	44.23	25.31	30.02
chr5	109095145	109095359	215	*	5.0314	4.71261	5.29234	-0.362551	0.197897	0.286341	26.14	26.3	42.18	36.2
chr5	114715309	114715600	292	*	6.7826	6.61474	6.93296	-0.243508	0.197908	0.286355	90.81	105.2	129.6	114.77
chr2	201180787	201181090	304	*	7.08532	7.23372	6.91989	0.237681	0.19791	0.286355	162.35	138.67	144.17	98
chr2	72098600	72099078	479	*	7.11278	7.25027	6.9608	0.225112	0.197924	0.286375	170.61	133.89	127.3	121.84
chr1	43703785	43704121	337	*	8.4774	8.56207	8.38744	0.156199	0.197926	0.286375	349.47	406.45	335.13	334.61
chr7	13156812	13157061	250	*	5.79722	5.53312	6.02038	-0.322506	0.197934	0.286384	31.64	60.97	69.79	60.04
chr22	36802594	36803102	509	*	6.40335	6.20467	6.57794	-0.270488	0.197943	0.286395	67.42	80.09	85.12	105.94
chr3	127097191	127097389	199	*	4.50155	4.80339	4.11939	0.394629	0.197955	0.28641	24.77	31.08	15.34	19.42
chr13	95327204	95327485	282	*	5.52481	5.74513	5.26467	0.32578	0.197969	0.286426	52.28	54.99	34.51	42.38
chr18	32094192	32094770	579	*	9.13427	9.06323	9.20198	-0.128269	0.197969	0.286426	555.84	514.04	582.83	595.06
chr20	30218020	30218496	477	*	6.47609	6.2899	6.64097	-0.264372	0.197988	0.28645	81.17	75.31	110.43	89.17
chr19	30089262	30089442	181	*	4.27683	4.59972	3.8602	0.406814	0.197989	0.28645	23.39	25.1	12.27	16.77
chr8	123794488	123795399	912	*	9.95107	10.0065	9.89338	0.105013	0.197993	0.286454	1093.8	963.52	937.12	964.98
chr13	114310087	114310384	298	*	5.28491	4.99005	5.5296	-0.345413	0.19801	0.286476	28.89	34.67	42.95	49.44
chr19	49330068	49330314	247	*	5.36387	5.61141	5.06488	0.346125	0.198018	0.286486	61.91	35.86	36.04	30.9
chrY	16848913	16849120	208	*	4.19411	3.74998	4.53322	-0.413566	0.198039	0.286514	13.76	13.15	20.71	25.6
chr5	133000101	133000481	381	*	5.24608	5.49069	4.95137	0.347876	0.198058	0.28654	38.52	51.4	34.51	27.37
chr20	3451206	3452349	1144	*	11.2498	11.2846	11.2142	0.0690318	0.198064	0.286546	2476.52	2512.8	2365.05	2386.4
chr3	170101244	170101721	478	*	7.60836	7.48498	7.72203	-0.195744	0.198092	0.286584	170.61	187.68	220.09	202.18
chr7	20392430	20392908	479	*	7.95989	7.84567	8.06573	-0.182557	0.198094	0.286585	217.38	242.67	245.4	290.46
chr2	178483022	178483991	970	*	10.5981	10.6408	10.5542	0.0828582	0.198108	0.286603	1605.61	1587.53	1522.25	1484.99
chr7	82689691	82689954	264	*	5.4068	5.64432	5.12233	0.340435	0.198111	0.286604	42.65	57.38	41.41	28.25
chr12	127839656	127840329	674	*	6.70636	6.86569	6.52723	0.260368	0.198113	0.286604	92.18	141.06	82.06	102.41
chr20	3709518	3709965	448	*	5.89842	6.10372	5.65898	0.305361	0.198113	0.286604	82.55	54.99	49.85	51.21
chr13	28684624	28684889	266	*	4.97978	5.25241	4.64334	0.369821	0.19812	0.286611	34.4	41.84	31.44	18.54
chr19	3544884	3545700	817	*	9.05509	9.12509	8.98153	0.13157	0.198129	0.286623	566.85	549.9	483.9	527.07
chr4	87848956	87849591	636	*	8.99863	8.92336	9.07017	-0.132929	0.198148	0.286646	485.67	485.35	521.48	553.56
chr7	107366760	107367112	353	*	5.46448	5.68852	5.19912	0.329757	0.198149	0.286646	48.15	54.99	33.74	39.73
chr15	83632251	83632434	184	*	4.00606	3.53241	4.36204	-0.421629	0.198152	0.286648	12.38	10.76	19.94	21.19
chr7	128065893	128066337	445	*	7.69531	7.80405	7.5777	0.188709	0.198156	0.286652	227.01	219.96	194.02	188.05
chr1	101179341	101179551	211	*	5.17966	5.42706	4.88086	0.348743	0.198172	0.286673	45.4	40.64	30.68	28.25
chr4	24162031	24162335	305	*	6.69108	6.52023	6.84382	-0.247678	0.198183	0.286687	96.31	87.27	109.66	120.07
chr2	58069707	58069993	287	*	5.70082	5.91762	5.44559	0.322029	0.198185	0.286687	46.78	74.12	48.31	38.85
chr3	173429416	173429765	350	*	5.64358	5.38213	5.86483	-0.321733	0.198202	0.28671	34.4	49.01	58.28	58.27
chr7	39690256	39690682	427	*	8.41523	8.32422	8.50085	-0.157289	0.198208	0.286716	330.2	310.81	375.77	348.73
chr19	39963520	39963772	253	*	5.63677	5.84983	5.38669	0.315896	0.198232	0.286749	59.16	56.19	42.18	41.49
chrX	113579315	113579555	241	*	5.18631	5.44211	4.87517	0.353898	0.198241	0.286759	52.28	34.67	32.21	26.49
chr13	46014012	46014249	238	*	5.36568	5.06924	5.61147	-0.348275	0.198246	0.286765	28.89	38.25	59.82	37.96
chr16	57125366	57125816	451	*	9.31174	9.38152	9.23842	0.133905	0.198247	0.286765	591.61	742.36	582.06	625.96
chr2	125043720	125043983	264	*	6.23907	6.03218	6.41997	-0.280188	0.198253	0.286771	59.16	71.73	93.56	77.69
chr1	67692945	67693172	228	*	4.82729	4.47724	5.10878	-0.378326	0.198263	0.286782	20.64	23.91	39.88	29.13
chr3	185970015	185970235	221	*	4.5693	4.87278	4.18449	0.392169	0.198264	0.286782	27.52	31.08	22.24	14.13
chr2	98304926	98305119	194	*	4.36903	4.68441	3.96482	0.400515	0.198285	0.286809	27.52	23.91	15.34	15.89
chr3	75936322	75936604	283	*	5.69628	5.4451	5.91014	-0.321814	0.198287	0.28681	53.66	33.47	62.88	57.39
chr8	68084972	68085482	511	*	6.18778	5.97099	6.37621	-0.287737	0.198307	0.286838	63.29	62.16	69.02	97.12
chr9	29203290	29203845	556	*	6.19758	6.38076	5.98771	0.282067	0.198309	0.286838	94.93	71.73	59.82	67.1
chr10	62723894	62724556	663	*	8.15944	7.93014	8.35724	-0.301018	0.19831	0.286838	301.31	186.49	315.95	339.91
chr8	51595811	51596246	436	*	6.17059	5.96005	6.35428	-0.287716	0.198316	0.286842	74.3	50.21	79.76	83.87
chr19	2235369	2237161	1793	*	11.5738	11.6087	11.538	0.0676828	0.198316	0.286842	3235.99	3010.1	3023.03	2924.07
chr7	105435148	105435764	617	*	7.34604	7.21259	7.46818	-0.207842	0.198318	0.286842	147.22	149.43	180.22	173.93
chr15	59279648	59280783	1136	*	9.86863	9.92143	9.81382	0.102964	0.198321	0.286844	942.46	996.99	888.04	912.01
chr13	92819187	92819392	206	*	4.51559	4.12858	4.82044	-0.396547	0.198326	0.28685	20.64	14.35	29.14	27.37
chr11	19822339	19823175	837	*	6.5216	6.68347	6.33925	0.259726	0.198331	0.286855	90.81	114.76	85.12	76.81
chr17	43084251	43084888	638	*	6.35095	6.52572	6.15205	0.278489	0.198334	0.286857	74.3	109.98	63.65	78.58
chr9	117960182	117960732	551	*	8.78646	8.86743	8.70068	0.148942	0.198339	0.28686	432.02	502.08	446.32	385.81
chr10	94559120	94559849	730	*	5.7187	5.44585	5.94806	-0.327995	0.198339	0.28686	35.77	51.4	47.55	75.93
chr11	18749038	18749500	463	*	6.94722	7.08527	6.79455	0.230098	0.198349	0.286871	129.33	142.26	108.13	113.89
chr21	28104679	28105454	776	*	6.84634	6.68141	6.99433	-0.241698	0.19837	0.2869	97.69	107.59	141.11	113.89
chr7	1763440	1763717	278	*	4.72795	5.01442	4.37015	0.381396	0.198375	0.286903	37.15	27.49	18.41	22.95
chr2	183649480	183649762	283	*	5.83363	5.58353	6.04671	-0.311853	0.198375	0.286903	38.52	57.38	59.82	72.4
chr15	52159125	52159387	263	*	5.38321	5.10372	5.61725	-0.341183	0.198387	0.286918	41.28	27.49	51.38	46.79
chr17	18543237	18544285	1049	*	7.02944	6.87	7.17301	-0.240426	0.198409	0.286947	143.09	90.85	146.47	142.14
chr6	41008263	41008840	578	*	8.25324	8.15673	8.3437	-0.164825	0.198411	0.286949	295.81	274.95	338.96	310.77
chr4	71422453	71422976	524	*	6.61853	6.78699	6.42777	0.270302	0.198434	0.286976	79.8	141.06	87.42	84.76
chr3	142803865	142804275	411	*	7.23708	7.08969	7.3708	-0.223288	0.198435	0.286976	126.58	145.84	187.12	143.91
chr11	101733217	101733514	298	*	7.83313	7.93806	7.71996	0.186122	0.198435	0.286976	221.51	268.97	212.42	209.24
chr20	49530440	49531196	757	*	9.45538	9.39197	9.51613	-0.116813	0.198439	0.286979	683.8	659.88	754.61	709.83
chr1	161711230	161711608	379	*	7.4734	7.34127	7.59444	-0.203692	0.198448	0.28699	148.59	175.73	187.88	198.65
chr11	126223275	126223555	281	*	8.82946	8.74914	8.90553	-0.140871	0.198459	0.287005	418.26	442.31	500	459.09
chr1	15221303	15221656	354	*	6.5807	6.74558	6.39451	0.25865	0.198473	0.287022	114.2	100.42	95.86	72.4
chr3	153840620	153841291	672	*	8.69365	8.61025	8.77249	-0.144297	0.198477	0.287026	381.11	400.47	434.05	440.55
chr16	11626040	11626362	323	*	8.56857	8.65231	8.47968	0.155892	0.198484	0.287034	365.98	438.72	340.49	373.45
chr6	53771762	53771943	182	*	4.12232	3.66403	4.4696	-0.416272	0.198501	0.287056	11.01	14.35	22.24	22.07
chr9	4964662	4964848	187	*	4.29453	3.86387	4.62575	-0.40802	0.198508	0.287064	12.38	16.74	23.77	25.6
chr1	219510270	219510458	189	*	4.33113	3.90789	4.65796	-0.409174	0.198525	0.287086	19.26	10.76	22.24	28.25
chr5	60860002	60860296	295	*	5.20026	5.45664	4.88825	0.359001	0.198528	0.287088	31.64	56.19	34.51	24.72
chr3	194561583	194562209	627	*	7.0753	7.20963	6.92716	0.227061	0.198535	0.287097	133.46	162.58	112.73	130.66
chr5	125781195	125781773	579	*	7.74196	7.85427	7.62016	0.193466	0.198549	0.287115	220.14	242.67	217.79	175.69
chr6	14812069	14812248	180	*	4.23782	3.79404	4.57673	-0.41147	0.198558	0.287124	11.01	16.74	23.01	24.72
chr2	238380144	238380456	313	*	8.77106	8.85078	8.68667	0.144241	0.198559	0.287124	487.05	436.33	429.45	394.64
chr16	28598803	28599023	221	*	5.36051	5.59434	5.08131	0.337215	0.198562	0.287127	44.03	52.6	36.81	30.9
chr17	79812869	79813080	212	*	5.39102	5.62697	5.10878	0.339024	0.198571	0.287137	42.65	56.19	39.88	29.13
chr10	2967537	2967745	209	*	4.82721	4.48307	5.10487	-0.375056	0.198573	0.287139	22.01	22.71	35.28	33.55
chr16	69725928	69726171	244	*	4.76202	5.06681	4.37509	0.390356	0.198585	0.287153	37.15	29.89	29.14	12.36
chr10	52035491	52035763	273	*	6.0634	6.24963	5.84952	0.28629	0.19859	0.287158	75.67	76.51	60.58	54.74
chr3	5067913	5068866	954	*	11.7743	11.8053	11.7425	0.0614654	0.198597	0.287166	3544.18	3613.79	3483.92	3369.04
chr5	17118648	17119205	558	*	9.5287	9.59021	9.46444	0.11546	0.198605	0.287176	780.11	761.49	739.27	673.63
chr14	75684569	75684781	213	*	5.0646	5.3232	4.74929	0.359358	0.19861	0.28718	45.4	34.67	23.77	30.02
chr2	9279897	9280163	267	*	8.28431	8.37376	8.18894	0.163202	0.198611	0.28718	309.57	353.85	291.41	292.23
chr7	64075229	64075450	222	*	4.69607	4.99159	4.32402	0.388236	0.198621	0.28719	38.52	25.1	15.34	24.72
chr13	23063600	23063803	204	*	5.06418	4.70578	5.35103	-0.378658	0.198621	0.28719	15.13	37.06	49.85	31.78
chr17	39153174	39153409	236	*	4.93117	4.59972	5.20051	-0.36852	0.19863	0.2872	23.39	25.1	39.11	34.43
chr11	125313724	125314077	354	*	5.03176	4.70265	5.29956	-0.364666	0.198638	0.287211	23.39	28.69	33.74	45.03
chr3	97740749	97740981	233	*	5.40639	5.64529	5.11992	0.338764	0.19865	0.287225	52.28	47.82	42.18	27.37
chr13	109895623	109896443	821	*	10.968	10.9284	11.0066	-0.0759508	0.19866	0.287237	1927.56	1970.07	2103.54	2011.18
chr10	48563266	48563615	350	*	5.15993	5.40994	4.85731	0.35235	0.198673	0.287255	46.78	38.25	25.31	32.67
chr12	49594797	49595449	653	*	8.18801	8.08317	8.28574	-0.171572	0.198699	0.287289	243.52	298.86	321.32	302.82
chr11	44005039	44005269	231	*	6.53118	6.34818	6.69357	-0.257982	0.1987	0.287289	75.67	87.27	108.13	98.88
chr12	111194411	111194809	399	*	6.67428	6.50222	6.82799	-0.248531	0.198717	0.28731	88.05	93.24	120.4	106.83
chr1	53809414	53810078	665	*	7.08703	6.92352	7.23388	-0.244548	0.198724	0.287317	137.58	105.2	180.98	120.07
chr7	123134331	123134526	196	*	4.34681	3.91331	4.67971	-0.407435	0.198728	0.287317	11.01	19.13	23.01	28.25
chr13	99228390	99230059	1670	*	11.5746	11.5418	11.6067	-0.0639081	0.198729	0.287317	3026.86	2935.98	3113.52	3123.6
chr10	103528510	103528812	303	*	4.93052	5.19715	4.60317	0.365861	0.198729	0.287317	39.9	33.47	23.01	25.6
chr3	37914332	37914570	239	*	4.89655	5.16984	4.55909	0.369394	0.198729	0.287317	38.52	33.47	26.84	20.31
chr11	28093900	28094215	316	*	5.69881	5.44995	5.91099	-0.318069	0.198732	0.287319	46.78	40.64	68.25	52.09
chr2	13723792	13724139	348	*	5.80863	5.5692	6.01392	-0.310391	0.198769	0.28737	49.53	45.43	73.62	55.62
chr10	95533557	95533793	237	*	4.84204	4.49466	5.12179	-0.376825	0.19877	0.28737	24.77	20.32	29.91	39.73
chr12	116622636	116622877	242	*	4.71111	4.34978	4.99982	-0.382508	0.198775	0.287375	19.26	21.52	32.21	31.78
chr3	134576731	134576910	180	*	4.36249	3.93899	4.68947	-0.406019	0.198793	0.287399	15.13	15.54	20.71	30.9
chr1	150978849	150979540	692	*	10.3892	10.3421	10.4347	-0.0883837	0.198798	0.287403	1272.66	1323.34	1398.02	1370.22
chr2	39909281	39909535	255	*	5.30683	5.01291	5.55088	-0.345156	0.198805	0.28741	27.52	37.06	51.38	42.38
chr22	36239056	36239356	301	*	8.24864	8.34122	8.14971	0.164246	0.198807	0.28741	342.59	306.03	289.88	278.1
chr6	13099509	13099697	189	*	4.3491	3.93048	4.67317	-0.404371	0.198811	0.28741	13.76	16.74	24.54	26.49
chr8	110076371	110076558	188	*	4.3491	3.93048	4.67317	-0.404371	0.198811	0.28741	13.76	16.74	24.54	26.49
chr10	28628495	28628759	265	*	4.49275	4.09089	4.80672	-0.397486	0.198811	0.28741	13.76	20.32	26.84	29.13
chr2	215000789	215001026	238	*	5.02827	5.2849	4.71589	0.358053	0.198812	0.28741	38.52	39.45	26.07	26.49
chr17	40464015	40464754	740	*	9.22236	9.14626	9.29465	-0.132035	0.198821	0.287421	510.44	622.82	626.54	629.49
chr17	60867910	60868326	417	*	8.68485	8.59846	8.76635	-0.152698	0.198823	0.287422	423.76	351.46	458.59	412.3
chr11	1877447	1877806	360	*	5.10406	5.3688	4.77956	0.36083	0.198828	0.287428	46.78	35.86	33.74	21.19
chr6	44119370	44120220	851	*	9.46907	9.53432	9.40073	0.120672	0.198832	0.287431	780.11	702.91	710.89	640.96
chr4	157034332	157034544	213	*	4.7207	4.34578	5.01801	-0.391914	0.198834	0.287431	27.52	13.15	26.84	37.96
chr17	42997217	42997734	518	*	9.42343	9.48706	9.35687	0.122299	0.198836	0.287432	661.78	773.44	663.35	648.03
chr1	94278585	94279051	467	*	7.33851	7.20412	7.46145	-0.20827	0.198849	0.287449	143.09	151.82	179.45	173.04
chr10	36024390	36024717	328	*	6.21106	5.99771	6.39688	-0.291958	0.19886	0.287462	81.17	46.62	88.19	80.34
chr19	39125319	39125583	265	*	7.51069	7.38485	7.62643	-0.200539	0.198868	0.287472	178.86	155.41	194.79	200.41
chr3	55501184	55501492	309	*	6.82509	6.66161	6.97192	-0.241694	0.19887	0.287472	112.82	89.66	120.4	130.66
chr5	146123741	146124478	738	*	8.90765	8.82984	8.98147	-0.136798	0.198875	0.287477	440.27	469.8	519.18	491.76
chr21	45159563	45161054	1492	*	8.55766	8.64501	8.46469	0.158361	0.198885	0.287489	371.48	429.16	383.44	323.13
chr10	33180343	33180656	314	*	4.92823	4.59096	5.20139	-0.374038	0.198887	0.28749	30.27	17.93	32.98	40.61
chr7	95138564	95138848	285	*	5.70087	5.45292	5.91238	-0.31771	0.198888	0.28749	48.15	39.45	67.49	52.97
chrX	149476485	149477163	679	*	6.88941	6.72774	7.03478	-0.238854	0.198893	0.287495	103.19	108.78	145.71	116.54
chr1	47414308	47414571	264	*	4.53873	4.14063	4.8504	-0.396798	0.198906	0.28751	13.76	21.52	32.98	24.72
chr15	80952403	80952862	460	*	7.09334	6.94639	7.22669	-0.223302	0.198909	0.287514	130.71	115.96	144.17	155.39
chr10	7343444	7343690	247	*	4.95889	5.22265	4.63588	0.366915	0.198928	0.287538	31.64	43.04	21.47	28.25
chr19	10051980	10052174	195	*	5.29772	5.01039	5.53723	-0.345165	0.198935	0.287546	35.77	28.69	51.38	41.49
chr19	10216779	10217627	849	*	11.3569	11.3913	11.3217	0.0682005	0.198938	0.287548	2633.37	2738.74	2590.51	2528.54
chr22	19507378	19507610	233	*	4.79931	4.41987	5.09946	-0.386967	0.198941	0.28755	16.51	26.3	25.31	43.26
chr14	90849049	90850691	1643	*	12.0012	12.03	11.9718	0.0572565	0.198947	0.287557	4156.43	4207.92	4044.51	3988.81
chr3	131221237	131222035	799	*	10.1673	10.2194	10.1134	0.0984915	0.198951	0.287561	1263.03	1121.32	1118.87	1096.53
chr4	40508531	40509088	558	*	6.1573	6.34017	5.94783	0.284762	0.198955	0.287564	68.79	93.24	65.18	58.27
chr1	10828667	10828943	277	*	5.13422	5.40765	4.79656	0.372315	0.198957	0.287565	27.52	57.38	35.28	20.31
chr5	67838107	67838358	252	*	5.47619	5.19227	5.71332	-0.335814	0.198962	0.287569	28.89	44.23	47.55	57.39
chr14	21270009	21270222	214	*	4.59684	4.89482	4.22085	0.389317	0.198972	0.287581	34.4	25.1	16.1	21.19
chr6	151357517	151357918	402	*	5.88259	5.65307	6.08055	-0.302494	0.198978	0.287586	56.41	44.23	68.25	67.1
chr16	24983092	24983286	195	*	4.17783	3.72435	4.52234	-0.418886	0.198978	0.287586	19.26	7.17	23.01	22.95
chr19	54598863	54599655	793	*	8.03926	8.13554	7.93609	0.172698	0.19901	0.287629	277.92	284.51	234.66	255.15
chr1	65571360	65571603	244	*	4.99495	4.65888	5.26733	-0.369596	0.19901	0.287629	20.64	29.89	45.25	31.78
chr4	127669995	127670180	186	*	4.17879	3.72066	4.52597	-0.414624	0.199036	0.287663	9.63	16.74	22.24	23.84
chr20	25520907	25521358	452	*	7.12083	7.25699	6.97047	0.223951	0.199044	0.287671	154.09	151.82	139.57	111.24
chr8	126163952	126164268	317	*	7.45975	7.32857	7.57998	-0.20894	0.199044	0.287671	181.61	139.87	201.69	180.99
chr15	97028287	97028750	464	*	5.56867	5.30685	5.79019	-0.325627	0.199047	0.287672	38.52	40.64	62.12	48.56
chr7	73447900	73448741	842	*	8.54887	8.63042	8.46244	0.150572	0.199053	0.287679	392.12	400.47	338.19	367.27
chr2	36596922	36597138	217	*	6.6838	6.5117	6.83753	-0.246952	0.199062	0.28769	88.05	94.44	110.43	118.3
chr21	28585732	28585966	235	*	4.7666	4.40994	5.05232	-0.383398	0.199063	0.28769	23.39	19.13	39.88	26.49
chr3	101499566	101499816	251	*	7.93832	7.82916	8.0398	-0.181936	0.199072	0.2877	250.4	204.42	267.64	258.68
chr5	171742230	171742579	350	*	6.19693	5.98184	6.38408	-0.284018	0.199096	0.287731	52.28	74.12	80.52	86.52
chr12	45773073	45773340	268	*	4.74405	4.37274	5.03909	-0.384111	0.199097	0.287731	15.13	26.3	32.21	33.55
chr19	30457826	30458048	223	*	6.17122	5.96553	6.3512	-0.281887	0.199107	0.287743	68.79	56.19	82.06	81.22
chr12	110750504	110751129	626	*	8.80102	8.7173	8.88015	-0.144715	0.19911	0.287746	393.49	448.29	493.87	448.5
chr11	74160277	74161090	814	*	7.92304	7.80892	8.02879	-0.186434	0.199113	0.287748	247.65	200.83	241.57	280.75
chr5	78809178	78810785	1608	*	11.8035	11.8339	11.7724	0.0599078	0.199115	0.287749	3677.64	3623.36	3514.6	3482.05
chr19	36454499	36454761	263	*	5.44412	5.68283	5.15792	0.340567	0.19914	0.287781	63.29	39.45	29.91	41.49
chr6	114328807	114329019	213	*	4.59415	4.89044	4.22085	0.388446	0.199141	0.287781	33.02	26.3	16.1	21.19
chr12	53442640	53443021	382	*	8.9246	8.99663	8.84878	0.134135	0.199144	0.287783	515.94	505.67	458.59	463.51
chr8	18575374	18575749	376	*	8.06179	7.9489	8.16648	-0.180287	0.19915	0.28779	213.26	280.93	286.81	287.82
chr4	67355179	67355455	277	*	5.35725	5.07311	5.59454	-0.338777	0.199168	0.287815	30.27	37.06	49.85	46.79
chr2	91958173	91958429	257	*	7.26979	7.39407	7.13379	0.211455	0.199172	0.287817	167.85	168.56	133.44	147.44
chr17	56394792	56395374	583	*	8.28066	8.18574	8.36972	-0.161367	0.199175	0.287819	293.06	289.29	336.66	324.9
chr7	22911747	22911985	239	*	5.74617	5.95429	5.50289	0.312354	0.199176	0.287819	52.28	71.73	48.31	42.38
chr9	136145073	136145341	269	*	4.55167	4.16984	4.8533	-0.393237	0.199185	0.28783	19.26	16.74	32.21	25.6
chr15	89731215	89731439	225	*	4.68238	4.31994	4.9718	-0.385349	0.199189	0.287833	22.01	17.93	34.51	28.25
chr17	33610456	33610679	224	*	4.49852	4.10608	4.80672	-0.395231	0.199206	0.287856	16.51	17.93	26.84	29.13
chr1	4183711	4183935	225	*	4.90491	5.1721	4.57673	0.368588	0.199214	0.287865	30.27	41.84	23.01	24.72
chr9	124245202	124245864	663	*	7.46649	7.33896	7.58365	-0.202259	0.199221	0.287873	171.98	151.82	189.42	194.23
chr8	90730521	90730828	308	*	6.68013	6.49304	6.84572	-0.258102	0.199232	0.287886	70.17	109.98	113.5	116.54
chr12	54103396	54103786	391	*	4.9589	4.62434	5.23029	-0.36822	0.199234	0.287886	20.64	28.69	40.64	34.43
chr1	216499353	216499626	274	*	5.73041	5.48597	5.93937	-0.311427	0.199235	0.287886	45.4	44.23	58.28	64.45
chr7	104790319	104790647	329	*	7.54317	7.41186	7.66352	-0.201966	0.199255	0.287913	154.09	186.49	190.95	214.54
chr12	67017153	67017584	432	*	7.02761	6.87722	7.1638	-0.22539	0.19926	0.287918	115.57	119.54	141.11	145.67
chr4	55549874	55550096	223	*	4.84754	5.12719	4.50032	0.374999	0.199264	0.287922	31.64	38.25	27.61	17.66
chr9	82347797	82348022	226	*	4.61313	4.23782	4.91068	-0.391363	0.199287	0.287952	23.39	14.35	28.37	31.78
chr13	113979488	113979953	466	*	5.56575	5.78551	5.30639	0.323631	0.199289	0.287952	48.15	62.16	42.95	36.2
chr1	151682332	151683013	682	*	6.52664	6.68647	6.34687	0.257268	0.199291	0.287952	103.19	102.81	73.62	89.17
chr11	57036942	57037478	537	*	5.63123	5.34539	5.86969	-0.335235	0.199291	0.287952	27.52	53.79	49.85	67.1
chr2	63044603	63044833	231	*	4.3998	3.98595	4.72101	-0.403137	0.199308	0.287975	13.76	17.93	30.68	22.07
chr1	94292918	94293857	940	*	7.81019	7.69756	7.91465	-0.185065	0.199316	0.287983	221.51	193.66	241.57	241.02
chr1	33558724	33558960	237	*	5.69376	5.90491	5.44633	0.312903	0.199333	0.288006	66.04	53.79	42.18	45.03
chr12	362414	362627	214	*	4.93831	5.22135	4.58585	0.381079	0.199337	0.288009	22.01	52.6	26.84	21.19
chr1	206863956	206864129	174	*	7.54696	7.42072	7.66304	-0.198415	0.199349	0.288025	160.97	181.71	209.36	196
chr17	17292253	17292593	341	*	5.27947	4.97668	5.5296	-0.356344	0.199351	0.288025	42.65	20.32	42.95	49.44
chr1	234757878	234758059	182	*	5.30509	5.01442	5.54691	-0.34566	0.199359	0.288034	37.15	27.49	41.41	52.09
chr8	118614690	118615308	619	*	7.56397	7.44052	7.67769	-0.197933	0.199361	0.288034	178.86	168.56	217.03	192.47
chr6	134911722	134912157	436	*	6.18923	5.98467	6.36836	-0.279269	0.199362	0.288034	63.29	63.36	86.66	78.58
chr12	667444	668069	626	*	5.84707	6.04604	5.61621	0.301226	0.199367	0.288039	68.79	63.36	46.01	52.09
chr7	150854738	150855031	294	*	5.94496	6.13831	5.72163	0.293799	0.199371	0.288043	71.54	69.34	55.22	50.32
chr22	43403579	43404169	591	*	9.00718	8.92998	9.08047	-0.136013	0.199374	0.288046	465.04	510.45	569.79	512.95
chrX	21528060	21528413	354	*	6.98038	7.1266	6.81764	0.236916	0.199377	0.288047	134.83	144.65	131.14	94.47
chr19	14513141	14513435	295	*	7.1883	7.31638	7.04773	0.216383	0.199386	0.288059	160.97	157.8	124.23	140.38
chr11	17597710	17597957	248	*	4.8085	5.09993	4.44292	0.380918	0.19939	0.288061	39.9	28.69	27.61	15.89
chr11	126872780	126873860	1081	*	9.53518	9.47108	9.59656	-0.117211	0.199392	0.288061	696.18	723.24	818.26	730.13
chr10	13273889	13274080	192	*	4.32813	4.65048	3.91238	0.402567	0.199392	0.288061	27.52	22.71	16.87	13.24
chr22	23530127	23530387	261	*	6.32616	6.12905	6.49955	-0.27074	0.199412	0.288087	64.66	75.31	93.56	87.4
chr18	48105069	48105398	330	*	6.02237	6.21106	5.80523	0.292365	0.199431	0.288112	63.29	84.88	54.45	57.39
chr19	21541526	21542426	901	*	10.1358	10.0806	10.189	-0.101916	0.199433	0.288112	1026.38	1139.25	1223.17	1111.54
chr12	62831976	62832220	245	*	6.07349	6.25752	5.86252	0.28628	0.199439	0.288119	72.92	80.09	53.68	62.68
chr2	23590644	23590976	333	*	7.43958	7.30962	7.55879	-0.204351	0.199455	0.28814	167.85	149.43	180.22	196.88
chr12	109195872	109196624	753	*	10.461	10.4094	10.5109	-0.0954856	0.199462	0.288148	1269.91	1450.06	1514.58	1403.77
chr8	29083272	29083469	198	*	4.59953	4.89919	4.22085	0.38977	0.199473	0.288162	35.77	23.91	16.1	21.19
chr10	117114744	117115074	331	*	7.20292	7.05573	7.33647	-0.222724	0.199477	0.288165	123.83	142.26	180.22	143.03
chrX	149207284	149207499	216	*	5.54215	5.26134	5.77711	-0.335292	0.199484	0.288174	28.89	47.82	62.88	46.79
chr3	15317532	15317836	305	*	5.57721	5.80572	5.30556	0.329841	0.199495	0.288187	50.91	60.97	49.08	30.02
chr10	123287259	123287502	244	*	5.0446	5.30026	4.73365	0.357317	0.199508	0.288204	35.77	43.04	27.61	25.6
chr11	2023706	2023981	276	*	7.2929	7.42081	7.15254	0.212833	0.199522	0.28822	188.49	154.21	144.17	140.38
chr16	75164456	75164664	209	*	4.40035	3.96943	4.73172	-0.405576	0.199523	0.28822	11.01	20.32	22.24	30.9
chr10	69457471	69457878	408	*	6.62924	6.43442	6.80086	-0.26455	0.199526	0.288223	70.17	102.81	95.86	127.13
chr19	45823642	45823871	230	*	4.55672	4.16259	4.86595	-0.395147	0.19953	0.288226	17.89	17.93	23.01	35.31
chr13	99562674	99563372	699	*	8.87547	8.79217	8.95422	-0.142181	0.19954	0.288238	407.25	479.37	480.83	511.18
chr20	19895272	19895506	235	*	4.29032	3.85827	4.62236	-0.412591	0.199545	0.288243	20.64	8.37	24.54	24.72
chr12	111003245	111004038	794	*	7.09771	6.94982	7.23184	-0.221865	0.199567	0.288273	116.95	130.3	148.77	151.85
chr7	33302198	33302395	198	*	4.29133	3.84588	4.6312	-0.411033	0.199572	0.288277	9.63	19.13	28.37	21.19
chr1	21763617	21763805	189	*	6.57261	6.74042	6.38269	0.261324	0.199588	0.288298	126.58	87.27	87.42	79.46
chr3	173450031	173450257	227	*	4.41066	4.00229	4.72857	-0.401082	0.199592	0.288302	16.51	15.54	23.01	30.02
chrX	53472979	53473263	285	*	6.53167	6.6956	6.3467	0.26021	0.199601	0.288314	94.93	112.37	91.26	71.51
chr2	128158707	128159362	656	*	9.41926	9.35485	9.48091	-0.118962	0.199606	0.288319	687.92	621.62	725.47	703.65
chr7	44831267	44831502	236	*	7.7077	7.59038	7.8162	-0.188726	0.199611	0.288323	195.37	190.07	218.56	232.2
chr2	157912697	157913178	482	*	6.34086	6.51366	6.14451	0.268785	0.199625	0.288342	99.06	83.68	74.39	67.1
chr14	68286314	68286997	684	*	9.48709	9.54941	9.42195	0.119091	0.199637	0.288355	762.22	736.39	642.64	729.25
chr11	61241154	61241354	201	*	4.89576	5.16622	4.56263	0.367377	0.199638	0.288355	37.15	34.67	26.07	21.19
chr16	16115727	16116562	836	*	11.1706	11.2078	11.1323	0.0743848	0.199646	0.288364	2263.27	2467.37	2258.45	2231.02
chr15	78259013	78259449	437	*	7.67079	7.7793	7.55345	0.189305	0.199653	0.288373	214.63	224.74	189.42	186.29
chr1	85245754	85246102	349	*	6.66543	6.81688	6.49621	0.24648	0.199658	0.288375	105.94	119.54	90.49	90.05
chr8	8188810	8188997	188	*	5.1112	5.36249	4.80672	0.352366	0.199658	0.288375	44.03	38.25	26.84	29.13
chr5	176936824	176937693	870	*	6.59545	6.40727	6.76189	-0.262499	0.199663	0.288381	72.92	96.83	123.47	93.58
chr1	193678763	193678975	213	*	4.36452	3.93899	4.69271	-0.405913	0.199665	0.288381	15.13	15.54	19.94	31.78
chr8	58899454	58899769	316	*	7.71171	7.59325	7.82118	-0.189304	0.199683	0.288405	182.99	203.22	231.6	220.72
chr20	8780839	8781002	164	*	4.06606	3.60508	4.41486	-0.417145	0.199694	0.288416	12.38	11.95	21.47	21.19
chr8	12516875	12517162	288	*	5.18733	5.43611	4.88652	0.348878	0.199694	0.288416	49.53	37.06	29.14	30.02
chr10	23444230	23444428	199	*	4.59747	4.19582	4.9113	-0.398986	0.199695	0.288416	15.13	21.52	39.88	20.31
chr8	29034421	29034830	410	*	7.97295	8.07154	7.86712	0.176969	0.199709	0.288434	255.91	282.12	222.39	244.56
chr4	152225843	152226113	271	*	5.14329	4.83395	5.39787	-0.353914	0.199712	0.288435	24.77	32.28	43.71	40.61
chr1	25281557	25282135	579	*	7.48498	7.61333	7.3441	0.220083	0.199715	0.288438	151.34	240.28	157.21	167.75
chr17	36740595	36741174	580	*	9.05511	9.12538	8.98124	0.130902	0.19972	0.288443	550.34	566.64	526.08	484.7
chr4	77635398	77635660	263	*	5.05722	4.74027	5.31692	-0.358723	0.199723	0.288444	24.77	28.69	39.11	40.61
chr11	46400281	46400601	321	*	6.25231	6.43009	6.04952	0.274573	0.199724	0.288444	93.56	78.9	69.79	62.68
chr6	72532550	72532715	166	*	3.98859	3.49827	4.35388	-0.421994	0.199733	0.288455	8.26	14.35	21.47	19.42
chr20	61661117	61661446	330	*	5.70312	5.45181	5.91708	-0.314327	0.199762	0.288495	38.52	49.01	59.05	61.8
chr2	223729115	223729303	189	*	7.34841	7.47211	7.2131	0.211903	0.199775	0.288512	155.47	199.64	151.07	145.67
chr1	237032208	237032517	310	*	7.11424	7.24674	6.96832	0.222443	0.199786	0.288525	137.58	166.17	130.37	120.07
chr20	30147945	30149218	1274	*	10.8162	10.7741	10.8571	-0.0818519	0.199789	0.288526	1829.88	1672.41	1885.75	1824.01
chr22	27901110	27901349	240	*	4.58754	4.20996	4.88652	-0.389135	0.19979	0.288526	17.89	19.13	29.14	30.02
chr19	33307734	33307930	197	*	4.44665	4.7548	4.05428	0.396339	0.199792	0.288526	28.89	25.1	13.8	19.42
chr4	130227294	130227527	234	*	4.51493	4.81731	4.1319	0.390819	0.199796	0.288526	28.89	27.49	19.17	15.89
chr18	55513515	55513898	384	*	9.67341	9.60956	9.73455	-0.115148	0.199796	0.288526	729.2	833.22	888.04	815.77
chr17	36497094	36497546	453	*	6.49707	6.29965	6.6707	-0.267678	0.199796	0.288526	61.91	95.63	100.46	103.3
chr20	16710246	16711163	918	*	9.95498	10.0092	9.89869	0.10668	0.199803	0.288534	967.22	1093.82	914.12	995
chr1	68166049	68167114	1066	*	8.14609	8.04487	8.24067	-0.168099	0.199807	0.288537	262.79	265.39	290.65	314.3
chr1	169332294	169333056	763	*	9.62051	9.56026	9.67834	-0.112361	0.199811	0.288542	793.86	716.06	828.23	810.48
chr21	37513740	37514268	529	*	9.38678	9.44963	9.32107	0.12099	0.199816	0.288545	654.9	743.56	636.51	642.73
chr15	33499081	33499353	273	*	5.39809	5.11362	5.6356	-0.342595	0.19983	0.288564	35.77	33.47	60.58	38.85
chr2	95679276	95679514	239	*	5.13501	5.38836	4.8275	0.358388	0.199838	0.288574	37.15	46.62	21.47	35.31
chr15	92084579	92084845	267	*	5.66272	5.39649	5.88739	-0.324248	0.19984	0.288574	31.64	52.6	63.65	54.74
chr12	5477321	5477520	200	*	4.15047	3.70452	4.49064	-0.415268	0.199843	0.288576	16.51	9.56	23.77	21.19
chr7	34081918	34082381	464	*	6.18687	5.97228	6.37363	-0.286487	0.199847	0.288579	55.03	70.53	94.33	71.51
chr3	107836151	107836438	288	*	6.84201	6.6776	6.98958	-0.239389	0.199871	0.28861	93.56	111.18	134.97	119.19
chr16	4033017	4033482	466	*	8.60101	8.68639	8.51026	0.152642	0.199872	0.28861	430.64	393.3	391.11	338.14
chr4	127548494	127548729	236	*	5.77549	5.98338	5.53252	0.307977	0.199873	0.28861	71.54	54.99	47.55	45.03
chr7	128563507	128563735	229	*	4.95717	5.2296	4.62104	0.36869	0.199875	0.288612	34.4	40.64	30.68	18.54
chr8	24894376	24894667	292	*	5.96735	5.7427	6.16169	-0.294276	0.199881	0.288618	50.91	56.19	69.02	74.16
chr7	130920269	130920877	609	*	9.73019	9.67134	9.78672	-0.110531	0.199886	0.288622	858.53	772.25	911.05	855.5
chr18	41678496	41679189	694	*	7.24295	7.10147	7.37178	-0.218174	0.199899	0.288639	152.72	121.93	156.44	174.81
chr13	32347677	32348633	957	*	7.54031	7.41062	7.6593	-0.200733	0.1999	0.288639	160.97	179.31	187.12	217.19
chr16	69440893	69441158	266	*	5.26775	5.52749	4.95076	0.36552	0.199922	0.288667	28.89	63.36	23.01	38.85
chr9	18824164	18824386	223	*	4.88199	5.16032	4.53683	0.373943	0.199927	0.288673	44.03	27.49	19.94	26.49
chr17	56020546	56020913	368	*	7.3021	7.42527	7.16742	0.208661	0.199948	0.288701	169.23	174.53	148.01	139.49
chr5	137915003	137915280	278	*	8.22378	8.31571	8.12559	0.16533	0.199951	0.288704	328.83	308.42	264.57	294
chr3	47448309	47448574	266	*	5.52132	5.74756	5.2529	0.327013	0.199955	0.288705	53.66	53.79	44.48	31.78
chr8	27503029	27504281	1253	*	8.45134	8.35749	8.53945	-0.159349	0.199955	0.288705	343.96	312.01	345.09	399.06
chr4	97598736	97598933	198	*	5.74069	5.48198	5.95998	-0.317576	0.199963	0.288714	34.4	54.99	58.28	66.22
chr18	43302745	43303218	474	*	8.44619	8.3556	8.53142	-0.154058	0.199964	0.288714	319.2	335.92	366.57	373.45
chr15	64891986	64892252	267	*	6.03436	5.81355	6.22582	-0.296826	0.199972	0.288721	64.66	47.82	84.36	65.33
chr14	100402451	100402754	304	*	5.33537	5.0448	5.57712	-0.348283	0.199973	0.288721	38.52	27.49	57.52	37.96
chr1	27824222	27824504	283	*	5.27497	5.51259	4.99035	0.342834	0.199976	0.288723	39.9	51.4	29.14	34.43
chr6	151530383	151531104	722	*	7.80351	7.69065	7.90819	-0.184195	0.199979	0.288726	206.38	206.81	250	230.43
chr1	92002859	92003146	288	*	4.80614	4.45589	5.08775	-0.380205	0.199981	0.288726	24.77	19.13	40.64	27.37
chr9	16727876	16728417	542	*	7.42918	7.2873	7.55835	-0.212607	0.200008	0.288763	130.71	181.71	180.98	196
chr16	8717599	8717810	212	*	6.31493	6.48597	6.12086	0.268153	0.200017	0.288774	90.81	88.46	72.09	67.1
chr2	147330244	147330490	247	*	5.21027	4.90789	5.46013	-0.356267	0.200018	0.288774	38.52	21.52	48.31	39.73
chr8	25192497	25192788	292	*	5.1922	4.89482	5.43864	-0.351115	0.200027	0.288784	34.4	25.1	45.25	41.49
chr12	107486529	107486729	201	*	8.26127	8.3558	8.16011	0.171849	0.20003	0.288786	283.42	371.78	286.05	286.05
chr9	117119211	117119469	259	*	4.93645	4.04432	5.48359	-0.427155	0.200032	0.288786	5.5	27.49	62.12	27.37
chr6	83107758	83107953	196	*	4.2924	3.86387	4.62236	-0.406401	0.200036	0.28879	12.38	16.74	24.54	24.72
chr9	36666321	36666739	419	*	5.61574	5.34658	5.84248	-0.326358	0.20004	0.288793	37.15	44.23	46.78	67.98
chr17	26548829	26549247	419	*	6.00127	5.78167	6.19182	-0.292348	0.200048	0.288803	55.03	54.99	78.22	67.98
chr6	115923780	115923975	196	*	4.44836	4.00736	4.78564	-0.408411	0.20005	0.288803	8.26	23.91	32.21	22.95
chr8	62477390	62477631	242	*	5.56849	5.30479	5.79136	-0.327939	0.200053	0.288806	46.78	32.28	49.85	60.92
chr12	109979869	109980129	261	*	7.2584	7.39088	7.11252	0.224857	0.200069	0.288827	134.83	200.83	137.27	139.49
chr3	112912696	112912941	246	*	5.12169	5.37077	4.82044	0.35109	0.200074	0.28883	38.52	44.23	29.14	27.37
chr6	75259576	75259744	169	*	4.36587	4.67934	3.96482	0.398544	0.200074	0.28883	26.14	25.1	15.34	15.89
chr4	88871705	88871929	225	*	4.79597	4.44995	5.07484	-0.375931	0.200101	0.288866	23.39	20.32	32.98	34.43
chr2	48333592	48334398	807	*	10.7801	10.7384	10.8206	-0.0806918	0.200103	0.288866	1770.72	1646.11	1821.33	1795.76
chr17	19846398	19846677	280	*	5.52743	5.266	5.74868	-0.324799	0.200104	0.288866	39.9	37.06	53.68	53.86
chrX	15966230	15966714	485	*	6.53171	6.34938	6.69357	-0.262059	0.200111	0.288873	94.93	68.14	108.13	98.88
chr9	132269197	132269560	364	*	6.09114	6.28219	5.87088	0.288637	0.200118	0.288882	83.93	71.73	66.72	50.32
chr8	81152692	81153377	686	*	9.88297	9.93582	9.82811	0.101838	0.200126	0.28889	963.09	995.8	927.15	890.82
chr20	3908315	3908575	261	*	5.6791	5.88743	5.43553	0.312772	0.200127	0.28889	55.03	63.36	40.64	45.91
chr3	189771848	189772455	608	*	9.31978	9.38802	9.24815	0.130659	0.20013	0.288892	646.65	693.35	551.38	664.8
chr2	42420792	42421110	319	*	5.16817	5.41987	4.86308	0.357373	0.200161	0.288936	33.02	52.6	23.77	34.43
chr7	149705165	149705460	296	*	4.4229	3.99719	4.75119	-0.411336	0.200171	0.288947	24.77	7.17	29.14	24.72
chr8	18067331	18068075	745	*	9.44603	9.38059	9.50862	-0.118125	0.20018	0.288958	639.77	693.35	752.31	704.53
chr1	6951950	6952144	195	*	4.5843	4.87722	4.21635	0.386282	0.200187	0.288966	28.89	29.89	16.87	20.31
chr12	6861740	6863092	1353	*	12.0862	12.1145	12.0575	0.0561985	0.200199	0.288981	4445.36	4423.1	4215.52	4309.3
chr11	108757418	108757779	362	*	6.93303	6.77575	7.07484	-0.231382	0.200207	0.28899	103.19	115.96	131.9	137.73
chr12	90500445	90500670	226	*	5.06955	5.32523	4.75859	0.359446	0.200216	0.289001	37.15	43.04	21.47	32.67
chr14	106214573	106214849	277	*	5.09823	5.35297	4.78867	0.354189	0.200222	0.289006	39.9	41.84	31.44	23.84
chr17	7788598	7788786	189	*	7.7217	7.83865	7.59444	0.197789	0.200223	0.289006	264.16	193.66	187.88	198.65
chr3	125655049	125655500	452	*	7.53808	7.41014	7.65559	-0.202788	0.200226	0.289009	169.23	170.95	223.16	180.11
chr14	74037673	74037971	299	*	7.85991	7.96149	7.75063	0.179795	0.200244	0.289032	246.28	252.24	210.89	219.84
chr12	6714612	6716145	1534	*	10.0063	9.95017	10.0603	-0.102346	0.200259	0.289052	930.07	1048.39	1081.3	1054.15
chr9	34929575	34929830	256	*	6.45814	6.62004	6.27576	0.25941	0.200275	0.289073	96.31	100.42	72.85	82.11
chr18	69152862	69153200	339	*	5.26113	4.96683	5.50545	-0.344851	0.200288	0.289089	30.27	32.28	41.41	49.44
chr22	39266298	39266575	278	*	8.77076	8.8474	8.68982	0.142021	0.200289	0.289089	470.54	450.68	394.17	431.72
chr6	133285270	133285612	343	*	5.00765	4.68947	5.26818	-0.362292	0.200328	0.289143	28.89	22.71	39.11	37.96
chr10	120850333	120850959	627	*	8.72081	8.79821	8.63902	0.143454	0.200334	0.289149	426.51	463.83	407.98	389.35
chr1	52101982	52102170	189	*	5.52766	5.77069	5.23523	0.340759	0.200345	0.289163	57.79	51.4	50.61	24.72
chr6	33640583	33641202	620	*	10.5897	10.6322	10.5459	0.0842442	0.200422	0.289272	1551.96	1622.2	1460.9	1529.13
chr1	110851851	110852103	253	*	6.23002	6.41243	6.02117	0.279464	0.20044	0.289296	86.68	83.68	75.15	54.74
chr8	144870973	144871980	1008	*	6.94687	7.08562	6.79333	0.229872	0.20045	0.289308	138.96	132.69	103.53	118.3
chr7	906610	907709	1100	*	11.5358	11.5712	11.4995	0.0711313	0.200459	0.289318	2878.27	3207.35	2897.26	2893.17
chr18	54318158	54319021	864	*	11.0595	11.0962	11.0219	0.0726015	0.20046	0.289318	2157.33	2221.11	2088.21	2070.33
chr12	75315699	75315932	234	*	4.72427	4.3688	5.00924	-0.381778	0.200482	0.289348	23.39	17.93	35.28	29.13
chr6	157112384	157112885	502	*	7.28663	7.14752	7.4135	-0.21747	0.200485	0.289349	156.85	126.72	185.58	155.39
chr8	96101174	96101410	237	*	4.82451	4.43574	5.13044	-0.388606	0.200487	0.28935	11.01	32.28	32.98	37.08
chr11	88937110	88937386	277	*	4.3427	3.91331	4.67317	-0.40513	0.200511	0.289382	11.01	19.13	24.54	26.49
chr3	107231078	107231308	231	*	4.78404	4.40765	5.08227	-0.38425	0.200513	0.289382	13.76	28.69	30.68	37.08
chr12	133562541	133563735	1195	*	11.2992	11.2569	11.3402	-0.0796153	0.200514	0.289382	2299.04	2595.28	2689.44	2495.88
chr9	124414489	124415240	752	*	6.91423	7.05316	6.76048	0.230103	0.200554	0.289437	129.33	136.28	107.36	109.48
chr1	234205587	234205804	218	*	4.91435	4.5471	5.20682	-0.380968	0.200555	0.289437	19.26	27.49	25.31	48.56
chr1	112800171	112800392	222	*	4.68861	4.31341	4.9861	-0.387184	0.200572	0.289459	20.64	19.13	24.54	38.85
chr12	110804425	110804627	203	*	4.17873	4.51544	3.73871	0.41002	0.200586	0.289477	20.64	25.1	16.1	10.59
chr22	36080431	36080820	390	*	5.25112	5.49177	4.96214	0.34165	0.200614	0.289516	48.15	41.84	31.44	30.9
chr8	29758768	29759149	382	*	6.99444	6.83152	7.14082	-0.243699	0.200619	0.28952	141.71	86.07	141.87	140.38
chr10	84048113	84048938	826	*	10.9671	11.01	10.923	0.0843568	0.20063	0.289534	1942.7	2181.66	2017.65	1865.51
chr4	40918956	40919206	251	*	6.80448	6.94877	6.64413	0.238212	0.20065	0.28956	115.57	131.5	95.86	104.18
chr1	101822815	101823308	494	*	8.07972	8.17998	7.97197	0.178168	0.200657	0.289569	302.69	277.34	223.16	278.99
chr1	179122307	179122735	429	*	6.0079	5.43273	6.41802	-0.4341	0.200672	0.289589	20.64	65.75	95.09	75.93
chr1	92676314	92677053	740	*	6.64597	6.22526	6.97129	-0.405743	0.200684	0.289603	101.81	47.82	150.31	100.65
chr12	25710850	25711086	237	*	4.58037	4.19582	4.88369	-0.390023	0.200687	0.289605	15.13	21.52	29.91	29.13
chr1	178121018	178121373	356	*	5.93503	5.70857	6.13071	-0.300718	0.200698	0.289617	59.16	45.43	77.45	62.68
chr7	166429	166654	226	*	4.81116	5.08467	4.47337	0.370917	0.200698	0.289617	34.4	33.47	21.47	22.95
chr2	224162609	224162838	230	*	4.99203	4.65888	5.2625	-0.365149	0.200706	0.289626	20.64	29.89	35.28	41.49
chr14	61828853	61829117	265	*	5.9341	6.12719	5.71111	0.295085	0.200708	0.289626	63.29	76.51	54.45	50.32
chr2	202751267	202751470	204	*	4.25728	3.83109	4.58585	-0.408494	0.200716	0.289635	16.51	11.95	26.84	21.19
chr17	59562746	59563399	654	*	6.44181	6.60591	6.25661	0.260963	0.200721	0.289641	90.81	104	80.52	72.4
chr19	42317570	42317803	234	*	5.74214	5.95166	5.49693	0.312014	0.200758	0.289691	68.79	54.99	39.11	51.21
chr8	124789256	124789416	161	*	4.02345	3.55473	4.37666	-0.420258	0.200759	0.289691	15.13	8.37	23.01	18.54
chr13	22211381	22211856	476	*	9.76979	9.70727	9.8297	-0.113171	0.200761	0.289692	780.11	891.79	954.76	865.21
chrX	49686900	49687987	1088	*	10.7371	10.778	10.695	0.0798014	0.200763	0.289693	1747.33	1764.46	1690.96	1624.48
chr5	176207164	176207418	255	*	6.03417	5.55889	6.39108	-0.418538	0.200774	0.289706	26.14	68.14	75.15	92.7
chr9	120423698	120424145	448	*	5.39859	5.12112	5.6312	-0.338221	0.200777	0.289708	38.52	31.08	56.75	42.38
chr4	2364450	2365466	1017	*	6.57445	6.73096	6.39886	0.252442	0.20078	0.289711	97.69	114.76	86.66	82.11
chr8	29698443	29698713	271	*	5.29282	4.61707	5.75119	-0.438061	0.200799	0.289736	9.63	39.45	58.28	49.44
chr11	7067825	7068058	234	*	4.78674	4.43799	5.06737	-0.375821	0.200845	0.2898	20.64	22.71	35.28	31.78
chr5	138473410	138473745	336	*	6.78247	6.95034	6.59247	0.259803	0.200848	0.289802	154.09	93.24	107.36	85.64
chrX	111994403	111994633	231	*	4.63822	4.26938	4.9317	-0.38562	0.200875	0.289839	20.64	17.93	28.37	32.67
chr14	21482726	21483376	651	*	8.36989	8.45691	8.27728	0.15727	0.200879	0.289843	345.34	357.43	322.09	298.41
chr1	160083937	160084138	202	*	4.72097	4.35216	5.01442	-0.389949	0.200884	0.289847	28.89	11.95	33.74	30.9
chr1	95594377	95594667	291	*	5.89924	6.10608	5.65769	0.306541	0.200888	0.289851	66.04	71.73	62.12	38.85
chrY	23841546	23841835	290	*	5.22175	4.9278	5.46582	-0.348879	0.2009	0.289866	35.77	25.1	46.01	42.38
chr19	24257431	24257951	521	*	6.68193	6.51081	6.83489	-0.247347	0.200906	0.289872	96.31	86.07	107.36	120.95
chr1	176660603	176661137	535	*	8.17965	8.08101	8.27197	-0.165438	0.200909	0.289875	273.79	267.78	302.15	316.07
chr16	80777761	80778194	434	*	5.50859	5.73141	5.24495	0.324017	0.200915	0.289881	53.66	52.6	41.41	34.43
chr22	30960748	30961016	269	*	5.99831	5.77782	6.18953	-0.295582	0.200928	0.289897	61.91	47.82	79.76	66.22
chr15	26348120	26348572	453	*	5.90244	6.10679	5.6643	0.302522	0.200931	0.2899	75.67	62.16	59.05	42.38
chr2	233093120	233093459	340	*	6.33258	6.14016	6.50232	-0.268084	0.200934	0.289902	72.92	68.14	91.26	90.05
chr7	50719123	50719297	175	*	4.3987	4.70764	4.00505	0.396018	0.200954	0.289928	24.77	27.49	15.34	16.77
chr4	100632142	100632517	376	*	6.91053	6.75315	7.05243	-0.2334	0.200955	0.289928	104.56	111.18	141.87	123.6
chr16	31091892	31092224	333	*	5.332	5.04727	5.5697	-0.33871	0.200957	0.289928	30.27	35.86	49.08	45.91
chr4	177699273	177699586	314	*	7.22639	7.35565	7.0844	0.21448	0.200983	0.289962	173.36	154.21	143.41	128.02
chr1	189493721	189493912	192	*	4.29002	3.84588	4.62914	-0.40866	0.200984	0.289962	9.63	19.13	23.01	26.49
chr2	74804657	74804980	324	*	6.26991	6.0656	6.44884	-0.282612	0.200988	0.289966	82.55	51.4	88.19	86.52
chr10	80849857	80850666	810	*	7.1481	7.27737	7.00609	0.21882	0.200997	0.289976	141.71	168.56	127.3	129.78
chr10	120955236	120955440	205	*	5.00207	4.67426	5.26902	-0.363745	0.201015	0.290001	24.77	26.3	32.98	44.14
chr16	20785962	20786588	627	*	9.68466	9.74517	9.6215	0.114993	0.201026	0.290013	818.63	897.77	838.2	737.2
chr3	56376569	56376832	264	*	5.70631	5.9262	5.44676	0.321465	0.201028	0.290014	52.28	69.34	53.68	33.55
chr1	231229276	231229587	312	*	5.78085	5.98261	5.54621	0.303567	0.201035	0.290022	61.91	64.55	47.55	45.91
chr4	66463482	66463705	224	*	4.55592	4.16984	4.8602	-0.392113	0.201036	0.290022	19.26	16.74	24.54	33.55
chr2	113635011	113635473	463	*	8.21797	8.11995	8.30976	-0.164036	0.201046	0.290033	268.29	288.1	322.09	312.54
chr5	32033295	32033708	414	*	6.63425	6.45923	6.79031	-0.249137	0.201048	0.290034	83.93	92.05	106.6	114.77
chr10	18890349	18890584	236	*	5.18972	4.89044	5.43746	-0.350017	0.20105	0.290035	33.02	26.3	39.88	46.79
chrX	132579416	132579842	427	*	5.30395	5.00483	5.55157	-0.345009	0.201059	0.290046	24.77	39.45	45.25	48.56
chr12	92474128	92474681	554	*	8.53732	8.44902	8.62053	-0.150543	0.201064	0.290051	334.33	364.61	393.41	393.76
chr14	20715880	20716120	241	*	5.67701	5.88523	5.43359	0.312394	0.201071	0.290059	53.66	64.55	41.41	45.03
chr9	130323735	130324730	996	*	11.9848	11.9503	12.0184	-0.0658212	0.201075	0.290062	3772.57	4142.17	4254.63	4042.67
chr12	59825121	59825314	194	*	4.52208	4.136	4.82635	-0.394784	0.20108	0.290068	22.01	13.15	27.61	29.13
chr1	211533106	211533796	691	*	6.27099	6.07384	6.44441	-0.272254	0.201101	0.290094	70.17	64.55	85.89	88.29
chr3	187174115	187174369	255	*	4.68369	2.78225	5.4764	-0.313058	0.201102	0.290094	13.76	0	47.55	41.49
chr15	100472198	100472678	481	*	7.30985	7.17458	7.43351	-0.210121	0.201106	0.290098	143.09	145.84	183.28	162.45
chr5	131579349	131579634	286	*	5.43246	5.15895	5.66228	-0.331099	0.201114	0.290108	34.4	37.06	48.31	52.97
chr3	50425817	50426500	684	*	7.37055	7.49096	7.23918	0.207087	0.201123	0.290119	163.73	196.05	150.31	151.85
chr11	73018114	73020054	1941	*	11.8831	11.9145	11.851	0.0627092	0.201127	0.290122	3877.14	3843.32	3565.98	3821.95
chr15	40211758	40213523	1766	*	11.5421	11.5749	11.5086	0.0654844	0.201133	0.290126	3033.74	3067.48	2841.28	2985.87
chr6	64772805	64773250	446	*	6.35598	6.16441	6.52507	-0.266424	0.201133	0.290126	72.92	70.53	89.72	94.47
chr9	14372548	14373483	936	*	8.8496	8.92396	8.77119	0.138109	0.201137	0.29013	470.54	500.89	450.92	422.9
chr12	60174539	60174850	312	*	6.38826	6.19426	6.55923	-0.27179	0.201143	0.290135	86.68	59.77	89.72	98.88
chr2	65800317	65800592	276	*	7.65044	7.52933	7.76217	-0.192034	0.201144	0.290135	182.99	186.49	205.52	228.66
chr3	13183509	13183928	420	*	6.4761	6.64513	6.28461	0.270049	0.201154	0.290147	77.05	123.13	78.22	77.69
chr4	17170241	17170532	292	*	5.94823	5.69921	6.16052	-0.309174	0.201168	0.290165	35.77	68.14	69.79	73.28
chr8	56398724	56398946	223	*	5.12089	4.80978	5.37666	-0.360697	0.201182	0.290183	35.77	20.32	46.01	37.08
chr3	66069434	66069712	279	*	4.86507	4.48671	5.16454	-0.386613	0.201186	0.290187	13.76	31.08	45.25	26.49
chr3	160949680	160949939	260	*	5.27974	4.97513	5.53111	-0.355061	0.201196	0.290198	33.02	29.89	59.82	32.67
chr2	204876700	204877009	310	*	5.24277	5.49069	4.94323	0.348521	0.201197	0.290198	38.52	51.4	36.81	24.72
chr18	57736476	57736664	189	*	4.62255	4.22135	4.93611	-0.394323	0.201202	0.290203	11.01	26.3	32.98	28.25
chr1	224803458	224804532	1075	*	10.6849	10.7263	10.6423	0.082326	0.201212	0.290216	1634.51	1753.7	1584.37	1612.12
chr13	27774571	27775151	581	*	7.18721	7.02383	7.33396	-0.234763	0.201226	0.290234	97.69	162.58	166.41	156.27
chr14	20652347	20652815	469	*	7.90144	7.78455	8.00956	-0.187381	0.20123	0.290236	199.5	241.48	281.44	233.96
chr1	207536623	207536892	270	*	5.97858	5.74179	6.18193	-0.301976	0.201232	0.290238	41.28	65.75	78.99	66.22
chr2	217291469	217292224	756	*	8.38707	8.29468	8.47389	-0.156287	0.20124	0.290248	304.06	323.96	353.53	357.56
chr5	73972947	73973197	251	*	4.95691	5.22743	4.62368	0.369191	0.201246	0.290254	42.65	32.28	18.41	30.9
chr6	170884404	170884631	228	*	5.50767	5.73141	5.24274	0.324528	0.201251	0.290259	53.66	52.6	42.18	33.55
chr2	145081607	145081818	212	*	5.19112	4.89044	5.43982	-0.352863	0.201264	0.290275	33.02	26.3	50.61	36.2
chr1	209775223	209775806	584	*	7.92038	8.02764	7.8045	0.184254	0.201267	0.290276	269.67	252.24	248.47	198.65
chr3	115868063	115868322	260	*	4.95519	4.61573	5.22979	-0.371232	0.201268	0.290276	27.52	21.52	29.14	45.91
chr9	38310882	38311233	352	*	5.48652	5.7308	5.19227	0.342017	0.201274	0.290283	71.54	34.67	36.04	37.08
chr10	113981389	113981596	208	*	5.61441	5.35932	5.8311	-0.32119	0.201279	0.290288	42.65	39.45	64.42	49.44
chr11	110072103	110072424	322	*	7.42273	7.28177	7.55113	-0.21157	0.201285	0.290293	130.71	180.51	181.75	193.35
chr8	28913568	28913820	253	*	4.92621	5.19227	4.59972	0.366909	0.201292	0.2903	28.89	44.23	23.77	24.72
chr15	75193775	75194231	457	*	7.96565	7.8473	8.07503	-0.186299	0.201292	0.2903	193.99	266.58	269.17	270.16
chr10	97063479	97063717	239	*	5.93478	6.12719	5.7127	0.294397	0.201294	0.2903	63.29	76.51	53.68	51.21
chr6	127528769	127528997	229	*	4.43686	4.03441	4.75119	-0.401906	0.201301	0.290308	22.01	10.76	29.14	24.72
chr1	158979516	158980106	591	*	7.25816	7.12042	7.38389	-0.211316	0.201311	0.290321	134.83	143.45	167.18	166.86
chr12	68434305	68434808	504	*	7.33053	7.1916	7.45725	-0.21637	0.201314	0.290322	169.23	123.13	168.71	182.75
chr5	174013220	174013438	219	*	5.08203	4.753	5.34978	-0.362665	0.20133	0.290343	19.26	34.67	44.48	37.08
chr1	154725095	154725329	235	*	5.46892	5.69514	5.20051	0.330222	0.201332	0.290343	42.65	60.97	39.11	34.43
chr9	100458850	100460167	1318	*	11.3866	11.4201	11.3522	0.0665326	0.201335	0.290345	2750.32	2730.37	2579.01	2649.5
chr11	116733754	116733971	218	*	5.45168	5.1793	5.68071	-0.329834	0.201336	0.290345	33.02	39.45	51.38	51.21
chr2	223919227	223919470	244	*	4.46297	4.06293	4.77583	-0.397178	0.20134	0.290348	17.89	15.54	23.01	31.78
chr6	26045376	26046053	678	*	10.1361	10.1906	10.0796	0.102273	0.201341	0.290348	1258.9	1078.28	1095.87	1068.27
chr14	104168546	104168708	163	*	5.50948	5.73295	5.24495	0.326734	0.201349	0.290358	45.4	60.97	41.41	34.43
chr4	172849500	172849775	276	*	4.44153	4.03144	4.76048	-0.398453	0.201351	0.290358	12.38	20.32	26.84	27.37
chr6	1995839	1996084	246	*	4.95144	4.58894	5.2409	-0.378632	0.201353	0.290358	20.64	27.49	25.31	50.32
chr2	55001053	55001314	262	*	6.04003	5.81875	6.23184	-0.289899	0.201358	0.290364	49.53	63.36	74.39	75.93
chr5	179265193	179265402	210	*	6.49929	6.65985	6.31861	0.255353	0.201362	0.290367	101.81	100.42	82.82	76.81
chr7	66016480	66016677	198	*	4.98437	5.24684	4.66329	0.359804	0.201405	0.290427	41.28	34.67	26.84	23.84
chr1	230299016	230299276	261	*	5.31067	5.54989	5.02374	0.341329	0.201408	0.290428	39.9	53.79	36.81	28.25
chr11	67340191	67340841	651	*	6.90238	7.04837	6.73992	0.235964	0.201412	0.290433	149.97	114.76	104.3	109.48
chr12	96753169	96753363	195	*	4.70835	4.99005	4.35796	0.377328	0.201433	0.29046	28.89	34.67	20.71	20.31
chr2	217535496	217536240	745	*	5.94672	5.71168	6.14877	-0.301259	0.201436	0.290463	42.65	62.16	77.45	64.45
chr4	56593961	56594202	242	*	4.8302	4.47942	5.11215	-0.380645	0.201486	0.290532	30.27	14.35	32.98	36.2
chr13	28147173	28147922	750	*	8.36289	8.26484	8.45469	-0.165595	0.201488	0.290533	297.18	317.99	386.51	315.19
chr17	70155657	70155962	306	*	4.50724	4.12112	4.81153	-0.393847	0.201493	0.290539	19.26	15.54	31.44	24.72
chr14	77310642	77311002	361	*	6.20417	6.38174	6.00164	0.277181	0.20151	0.29056	86.68	80.09	57.52	70.63
chr20	33310387	33310722	336	*	5.29115	5.00634	5.5289	-0.341398	0.20152	0.29057	34.4	29.89	49.08	43.26
chr5	167014831	167015124	294	*	6.70001	6.53048	6.85169	-0.244578	0.20152	0.29057	88.05	96.83	118.87	112.12
chr9	95811695	95811956	262	*	4.48758	4.7958	4.09511	0.392311	0.201523	0.29057	31.64	23.91	19.17	15.01
chr18	57400684	57400993	310	*	5.06237	4.74998	5.31902	-0.356519	0.201523	0.29057	27.52	26.3	38.34	41.49
chr15	44885220	44885535	316	*	5.81511	5.56268	6.02987	-0.312184	0.201533	0.290583	37.15	57.38	58.28	72.4
chr9	130079307	130079808	502	*	6.79212	6.62878	6.93884	-0.239174	0.201557	0.290615	96.31	101.61	128.84	116.54
chr22	19749618	19749951	334	*	5.09453	5.35416	4.7777	0.356244	0.201571	0.290632	49.53	32.28	28.37	26.49
chr13	79234351	79234568	218	*	6.18838	6.3829	5.96348	0.29153	0.201589	0.290656	105.94	60.97	62.12	62.68
chr1	59592143	59592339	197	*	7.07482	6.92807	7.20801	-0.223548	0.201591	0.290656	125.2	118.35	157.98	137.73
chr16	29142708	29142959	252	*	4.52501	4.8248	4.14615	0.391236	0.201592	0.290656	22.01	34.67	16.87	18.54
chr4	102008053	102008261	209	*	4.62698	4.22135	4.94323	-0.396376	0.201607	0.290675	11.01	26.3	36.81	24.72
chr11	66462162	66462752	591	*	10.1467	10.0959	10.1957	-0.0943086	0.201625	0.290699	1066.28	1122.51	1180.22	1165.39
chr1	24277947	24278719	773	*	10.1951	10.1442	10.2443	-0.0968145	0.201671	0.290762	1196.99	1066.33	1204	1221.89
chr7	75272218	75272525	308	*	7.83491	7.94131	7.72004	0.183431	0.201672	0.290762	257.28	234.3	223.93	197.76
chr9	127093858	127094213	356	*	5.50035	5.23307	5.72576	-0.32804	0.201685	0.290778	35.77	39.45	59.05	46.79
chr18	56604541	56604760	220	*	5.6652	5.4088	5.88283	-0.316793	0.201686	0.290778	37.15	47.82	54.45	63.57
chr2	185204700	185205096	397	*	5.89518	6.09613	5.66164	0.299286	0.2017	0.290796	77.05	59.77	54.45	46.79
chr6	131070599	131070808	210	*	4.73831	5.01694	4.39268	0.375662	0.201716	0.290816	28.89	35.86	19.94	22.07
chr5	114919143	114919642	500	*	9.53152	9.46221	9.59766	-0.123501	0.201737	0.290845	648.02	762.69	822.09	727.49
chr1	180594446	180594683	238	*	4.75313	4.39765	5.0381	-0.379622	0.201747	0.290858	20.64	21.52	38.34	27.37
chr17	28420392	28421047	656	*	8.06403	7.96168	8.15959	-0.171817	0.201762	0.290873	255.91	242.67	299.08	272.81
chr3	26753827	26754223	397	*	5.39094	5.62004	5.11845	0.330779	0.201763	0.290873	48.15	50.21	36.81	32.67
chr1	159976125	159976466	342	*	8.05963	8.15531	7.95716	0.17246	0.201763	0.290873	264.16	306.03	245.4	251.62
chr9	33879074	33879386	313	*	4.62655	4.91923	4.25898	0.385128	0.201765	0.290875	33.02	27.49	15.34	22.95
chr10	120898700	120899618	919	*	7.99635	7.8826	8.10178	-0.18856	0.20177	0.290879	262.79	209.2	307.52	241.91
chr3	125159458	125159770	313	*	5.76164	5.49827	5.98427	-0.319404	0.201777	0.290887	33.02	57.38	55.98	70.63
chr1	225805247	225805580	334	*	6.36469	6.16213	6.54228	-0.282081	0.201786	0.290898	89.43	53.79	104.3	82.11
chr18	29093288	29093938	651	*	9.69856	9.75877	9.63573	0.114543	0.201802	0.290918	824.13	908.53	845.87	745.14
chr15	65529350	65529683	334	*	5.6221	5.35813	5.84516	-0.322932	0.201803	0.290918	33.02	49.01	62.88	52.09
chr17	35989159	35989720	562	*	7.61544	7.49321	7.72811	-0.195789	0.201806	0.29092	195.37	164.97	202.46	221.6
chr21	30204376	30204741	366	*	6.49261	6.30747	6.65667	-0.26386	0.201823	0.290943	86.68	71.73	113.5	88.29
chr1	85575103	85575413	311	*	7.60557	7.47842	7.72242	-0.198009	0.201844	0.290969	158.22	198.44	219.33	203.06
chr8	130253448	130253637	190	*	4.12479	3.65758	4.47713	-0.419788	0.201844	0.290969	19.26	5.98	20.71	23.84
chr1	204990801	204991213	413	*	4.95755	4.62434	5.22806	-0.366319	0.201857	0.290984	20.64	28.69	41.41	33.55
chr7	151505984	151506339	356	*	6.86657	7.00925	6.70822	0.235968	0.201859	0.290985	114.2	143.45	105.83	103.3
chr2	196487750	196488031	282	*	4.96173	4.63485	5.22806	-0.364411	0.201861	0.290985	23.39	26.3	41.41	33.55
chrX	3485864	3486071	208	*	4.48903	4.09089	4.80073	-0.394405	0.201867	0.290992	13.76	20.32	28.37	27.37
chr22	39140881	39141167	287	*	4.93827	5.20775	4.60661	0.365802	0.201869	0.290993	44.03	29.89	22.24	26.49
chr2	238513653	238514093	441	*	7.17023	7.0257	7.30159	-0.221368	0.201879	0.291003	145.84	114.76	149.54	165.98
chr1	65888368	65888757	390	*	9.6066	9.54686	9.66396	-0.109513	0.201879	0.291003	751.21	744.75	801.39	821.07
chr16	67429468	67429835	368	*	7.55266	7.42877	7.66675	-0.195417	0.201884	0.291006	166.48	178.12	202.46	203.94
chr1	200149798	200150371	574	*	8.34018	8.24449	8.42992	-0.160933	0.201884	0.291006	286.18	320.38	360.43	329.31
chr10	116409341	116409655	315	*	5.51224	5.22743	5.74998	-0.343838	0.201898	0.291024	42.65	32.28	70.55	37.08
chr15	74782053	74782741	689	*	7.73409	7.84546	7.61341	0.193184	0.201909	0.291037	207.75	252.24	212.42	179.22
chr3	25518231	25518541	311	*	6.51188	6.33171	6.67203	-0.255744	0.201939	0.291078	79.8	81.29	105.06	98.88
chr12	23314681	23315119	439	*	5.74816	5.16531	6.16214	-0.433997	0.201966	0.291115	55.03	16.74	62.88	80.34
chr9	94968695	94969154	460	*	6.31568	6.48543	6.12326	0.268535	0.201974	0.291124	81.17	98.03	70.55	68.86
chr4	22022786	22023081	296	*	5.78867	5.53802	6.00215	-0.315683	0.201978	0.291128	52.28	40.64	51.38	76.81
chr19	46141623	46141873	251	*	7.23883	7.08647	7.37663	-0.223108	0.201992	0.291146	112.82	158.99	154.91	177.46
chr6	105931452	105931904	453	*	6.47472	6.28595	6.64162	-0.260834	0.201994	0.291146	68.79	87.27	98.16	101.53
chr3	57842505	57842699	195	*	4.68356	4.96683	4.33073	0.377751	0.20202	0.291182	30.27	32.28	19.94	20.31
chr6	130544753	130544996	244	*	4.99917	5.25922	4.68171	0.358312	0.202023	0.291184	37.15	39.45	28.37	22.95
chr12	19343657	19344378	722	*	6.84854	6.69026	6.99115	-0.23474	0.202032	0.291193	107.32	99.22	127.3	127.13
chr14	38875063	38875360	298	*	7.22861	7.08598	7.35839	-0.221031	0.202033	0.291193	148.59	123.13	182.52	145.67
chr5	90263332	90263582	251	*	5.15615	4.84474	5.41214	-0.360981	0.202061	0.291232	37.15	20.32	49.85	35.31
chr19	31807292	31807837	546	*	5.9656	6.15531	5.74713	0.290974	0.202069	0.291241	66.04	76.51	54.45	52.97
chr5	51989207	51989433	227	*	7.04468	6.89031	7.18411	-0.226797	0.202105	0.291291	104.56	132.69	143.41	147.44
chr4	21755108	21755325	218	*	4.62622	4.25582	4.92069	-0.384662	0.202107	0.291292	17.89	20.32	31.44	29.13
chr7	76212319	76212987	669	*	9.1275	9.19713	9.05434	0.132084	0.202118	0.291304	537.96	635.97	540.65	522.66
chr12	104185204	104185446	243	*	5.10166	4.7958	5.35388	-0.354988	0.202132	0.291322	31.64	23.91	42.95	38.85
chr10	31552906	31553205	300	*	6.11302	5.89756	6.30044	-0.285755	0.20216	0.29136	52.28	66.94	84.36	73.28
chr3	15568558	15568751	194	*	4.39362	3.96943	4.72101	-0.403049	0.202165	0.291366	11.01	20.32	30.68	22.07
chr1	95328307	95328593	287	*	6.93467	6.78093	7.0736	-0.230742	0.202168	0.291368	118.32	101.61	133.44	135.96
chr11	11334766	11335365	600	*	9.21233	9.13958	9.28158	-0.129966	0.20218	0.291383	543.46	584.57	666.42	578.28
chr15	78157231	78157511	281	*	6.66523	6.49556	6.81703	-0.245593	0.202184	0.291387	90.81	89.66	114.26	111.24
chrX	123012648	123013154	507	*	5.56263	5.78167	5.30427	0.319679	0.202197	0.291403	55.03	54.99	43.71	35.31
chr6	88246555	88246751	197	*	3.86404	2.25753	4.60527	-0.343244	0.202205	0.29141	0	9.56	28.37	20.31
chrX	127458433	127458633	201	*	3.86404	2.25753	4.60527	-0.343244	0.202205	0.29141	0	9.56	28.37	20.31
chr16	20911551	20912669	1119	*	11.6565	11.689	11.6233	0.064169	0.202207	0.291411	3244.25	3359.17	3229.32	3080.34
chr1	227318941	227319239	299	*	5.90921	5.68441	6.10365	-0.297013	0.20221	0.291412	55.03	47.82	71.32	66.22
chr9	68997689	68997951	263	*	4.40178	4.73233	3.97225	0.408084	0.202218	0.291421	31.64	21.52	8.44	22.95
chr17	17743298	17744430	1133	*	11.9201	11.9495	11.89	0.0580883	0.20224	0.29145	3967.94	3942.54	3835.92	3754.85
chr15	40482718	40483193	476	*	7.93713	7.82651	8.03987	-0.184292	0.202241	0.29145	253.16	200.83	279.14	247.2
chr5	29079933	29080292	360	*	6.09603	5.88385	6.28097	-0.286914	0.202248	0.291459	61.91	56.19	86.66	68.86
chr20	57022874	57023207	334	*	6.84373	6.68014	6.99064	-0.239197	0.202259	0.291471	96.31	108.78	139.57	114.77
chr5	106211559	106211788	230	*	4.80468	5.09613	4.43907	0.379299	0.202262	0.291474	38.52	29.89	28.37	15.01
chr15	70403579	70404655	1077	*	8.30448	8.20864	8.39434	-0.161203	0.202274	0.291489	282.05	309.62	348.93	324.01
chr6	45891598	45892106	509	*	5.95466	6.14936	5.72954	0.293823	0.202276	0.291489	79.8	62.16	51.38	54.74
chr19	51529117	51530269	1153	*	7.60038	7.47997	7.71151	-0.194292	0.20228	0.291493	188.49	168.56	217.03	202.18
chr2	228582324	228583191	868	*	9.26034	9.32528	9.19233	0.121559	0.202283	0.291495	649.4	633.58	599.7	570.34
chr3	87358838	87359042	205	*	4.41851	4.00229	4.74114	-0.401305	0.202286	0.291497	16.51	15.54	19.94	33.55
chr14	24459340	24459659	320	*	4.81107	5.0885	4.46729	0.374649	0.202291	0.291503	35.77	32.28	16.87	27.37
chr15	97323395	97323576	182	*	4.38564	4.70265	3.97875	0.398237	0.202302	0.291516	23.39	28.69	19.17	12.36
chr8	22054928	22055898	971	*	7.10383	6.95783	7.23641	-0.220074	0.202307	0.291521	118.32	130.3	154.14	147.44
chr1	198723835	198724185	351	*	6.80727	6.63829	6.95852	-0.243287	0.202314	0.291529	88.05	111.18	135.74	113.01
chr2	121834565	121834853	289	*	8.50033	8.58501	8.41037	0.15457	0.202324	0.291541	396.24	371.78	316.72	363.74
chr10	13818865	13819340	476	*	7.17193	7.02508	7.30521	-0.226115	0.202335	0.291555	154.09	106.39	161.81	154.5
chr8	25473346	25473596	251	*	5.49636	5.72251	5.22806	0.325437	0.202345	0.291567	57.79	47.82	41.41	33.55
chr6	16495111	16495441	331	*	5.47102	5.18513	5.70951	-0.336086	0.202356	0.291581	26.14	46.62	55.22	49.44
chr11	116831541	116832087	547	*	8.41919	8.51379	8.31794	0.168689	0.202362	0.291585	332.95	398.08	356.6	281.64
chr7	150754730	150755909	1180	*	12.314	12.3428	12.2846	0.0571335	0.202362	0.291585	5092.01	5296.96	5123.51	4854.91
chr5	89705028	89706132	1105	*	11.3319	11.2957	11.3671	-0.0687293	0.202399	0.291636	2487.53	2540.29	2580.54	2702.47
chr17	73276341	73276590	250	*	5.23523	4.93899	5.48089	-0.345266	0.202422	0.291665	30.27	31.08	39.88	49.44
chr17	56083750	56085395	1646	*	11.5006	11.5351	11.4653	0.068574	0.202423	0.291665	2988.34	2946.74	2719.35	2935.55
chr3	150330937	150331101	165	*	4.12978	3.68441	4.4696	-0.411395	0.202429	0.291672	13.76	11.95	22.24	22.07
chr22	27314258	27314551	294	*	5.98076	6.17458	5.75679	0.292569	0.202435	0.291679	71.54	72.92	61.35	46.79
chr2	47821883	47822084	202	*	4.19538	3.75962	4.5296	-0.4088	0.202455	0.291703	15.13	11.95	21.47	24.72
chr7	47750010	47750209	200	*	4.19538	3.75962	4.5296	-0.4088	0.202455	0.291703	15.13	11.95	21.47	24.72
chr3	125709042	125709843	802	*	9.91108	9.96844	9.85135	0.110744	0.202458	0.291705	921.82	1081.87	965.5	881.99
chr5	51970620	51971355	736	*	7.5025	7.37371	7.62073	-0.202381	0.20246	0.291706	177.48	154.21	181.75	211.89
chr8	89236366	89236634	269	*	4.70951	4.32402	5.01342	-0.389232	0.202466	0.291713	13.76	26.3	39.88	24.72
chr7	28962306	28962550	245	*	6.43181	6.6024	6.23832	0.265596	0.202477	0.291726	96.31	98.03	87.42	63.57
chr3	133785004	133786521	1518	*	7.77134	7.87964	7.65425	0.186034	0.202485	0.291734	246.28	224.74	213.96	188.93
chr3	63979298	63979762	465	*	8.69828	8.77771	8.61422	0.146444	0.202487	0.291736	412.75	465.02	410.28	373.45
chr15	55982230	55982442	213	*	5.1024	4.77218	5.37094	-0.362724	0.202495	0.291745	24.77	29.89	30.68	52.09
chr4	172955243	172955554	312	*	6.31072	6.48597	6.11121	0.271044	0.202497	0.291746	90.81	88.46	78.22	60.04
chr8	29908617	29908885	269	*	5.35015	5.04874	5.59934	-0.350457	0.202499	0.291747	39.9	26.3	36.04	60.92
chr1	47184261	47185291	1031	*	11.4329	11.4661	11.399	0.0653665	0.202503	0.29175	2816.36	2841.54	2728.55	2672.45
chr2	233893638	233893909	272	*	6.61601	6.77381	6.4388	0.254964	0.20252	0.291771	110.07	108.78	72.85	100.65
chr17	7426454	7426750	297	*	5.18238	5.42896	4.88479	0.351091	0.202521	0.291771	37.15	49.01	23.77	35.31
chr4	38767066	38767321	256	*	4.78884	5.07069	4.43821	0.376726	0.202528	0.291778	38.52	28.69	16.87	26.49
chr7	27819589	27819794	206	*	4.74907	4.39765	5.03144	-0.376524	0.20253	0.291778	20.64	21.52	34.51	30.9
chr2	135204034	135204521	488	*	8.03098	7.92807	8.12704	-0.171589	0.202531	0.291778	250.4	236.7	278.38	280.75
chr13	24598220	24598400	181	*	4.19379	4.52112	3.76971	0.405535	0.202542	0.291793	22.01	23.91	12.27	15.01
chr4	44552523	44552798	276	*	5.03923	3.04528	5.84572	-0.3031	0.202562	0.291817	16.51	0	56.75	58.27
chr11	18350727	18351297	571	*	5.95689	5.73141	6.15185	-0.297471	0.202562	0.291817	53.66	52.6	81.29	60.92
chrX	128734977	128735400	424	*	6.11955	6.30026	5.91292	0.28095	0.202567	0.29182	71.54	86.07	61.35	59.15
chr14	50529321	50529728	408	*	7.89077	7.7773	7.99595	-0.181348	0.202568	0.29182	200.87	237.89	249.24	261.33
chr16	19949149	19949510	362	*	4.92853	4.59096	5.2019	-0.374178	0.202573	0.291826	30.27	17.93	44.48	29.13
chr10	14424242	14424427	186	*	6.8681	6.7014	7.01751	-0.238607	0.202583	0.291839	92.18	115.96	119.63	139.49
chr2	226859534	226860121	588	*	7.81669	7.70437	7.9209	-0.183689	0.202591	0.291848	209.13	208.01	256.9	227.78
chr2	88487533	88487788	256	*	6.42444	6.5886	6.23918	0.259447	0.202612	0.291874	100.44	92.05	75.15	75.93
chr17	78832764	78833638	875	*	10.291	10.241	10.3393	-0.0934668	0.202612	0.291874	1173.6	1246.84	1344.34	1246.61
chr10	3819274	3819549	276	*	7.67004	7.5444	7.7856	-0.19539	0.202614	0.291874	176.11	197.25	199.39	241.91
chr15	38437819	38438079	261	*	5.31155	5.5471	5.02987	0.340657	0.202623	0.291884	38.52	54.99	29.14	36.2
chr6	31508914	31509091	178	*	6.78817	6.624	6.93554	-0.239185	0.202626	0.291885	100.44	96.83	115.03	129.78
chr3	79189916	79190147	232	*	5.86877	5.6296	6.07388	-0.306291	0.202626	0.291885	44.03	54.99	78.22	56.5
chr3	169411993	169412197	205	*	4.54879	4.16984	4.84863	-0.388945	0.202628	0.291885	19.26	16.74	27.61	30.02
chr11	9421059	9421369	311	*	5.54482	5.24556	5.79253	-0.343632	0.202629	0.291885	31.64	44.23	37.58	73.28
chr20	21216321	21216621	301	*	6.95474	7.09351	6.80119	0.228317	0.202633	0.291887	132.08	141.06	118.87	104.18
chr13	38969670	38969898	229	*	4.49203	4.09089	4.80556	-0.39591	0.202644	0.291901	13.76	20.32	32.98	22.95
chr17	16866008	16866603	596	*	8.1656	8.05927	8.26463	-0.17183	0.202662	0.291924	239.4	294.08	293.71	321.37
chr15	63061778	63062764	987	*	10.0141	9.96096	10.0654	-0.0979036	0.202669	0.291932	979.6	1013.73	1049.09	1093.88
chr22	33160609	33161055	447	*	6.95033	7.09422	6.79048	0.232027	0.202672	0.291932	151.34	121.93	118.1	103.3
chr15	26505760	26505985	226	*	4.88109	5.14799	4.55336	0.366572	0.202673	0.291932	30.27	40.64	22.24	24.72
chr6	107237401	107237629	229	*	4.88109	5.14799	4.55336	0.366572	0.202673	0.291932	30.27	40.64	22.24	24.72
chr4	81282544	81282802	259	*	5.87429	5.64529	6.07187	-0.300439	0.202675	0.291932	52.28	47.82	73.62	60.92
chr8	127513236	127513491	256	*	6.68171	6.50848	6.83635	-0.250521	0.202697	0.29196	103.19	78.9	105.83	122.72
chr12	50308286	50308536	251	*	4.49955	4.11362	4.80373	-0.39144	0.202697	0.29196	17.89	16.74	27.61	28.25
chr3	144134431	144134613	183	*	4.14812	3.70452	4.48691	-0.412555	0.202707	0.291972	16.51	9.56	24.54	20.31
chr21	33238360	33238871	512	*	8.22579	8.32218	8.12249	0.169201	0.202716	0.291983	323.32	316.79	307.52	249.85
chr1	187126286	187126922	637	*	5.77231	5.52112	5.98618	-0.317284	0.202727	0.291996	44.03	47.82	78.22	48.56
chr15	74257044	74257881	838	*	8.83875	8.91357	8.75983	0.137368	0.202741	0.292014	499.43	465.02	437.89	429.08
chr3	181416178	181416389	212	*	4.4088	4.71757	4.01543	0.39477	0.202751	0.292026	27.52	25.1	13.8	18.54
chr1	236064823	236065056	234	*	5.47953	5.70265	5.21548	0.325495	0.202755	0.292029	46.78	57.38	39.88	34.43
chr10	105445783	105446366	584	*	8.35564	8.26203	8.44355	-0.15748	0.202768	0.292046	297.18	316.79	340.49	355.8
chr3	22053987	22054303	317	*	6.03445	5.815	6.22489	-0.289375	0.202775	0.292049	56.41	56.19	67.49	82.11
chr8	28186653	28187030	378	*	5.82001	5.57569	6.02888	-0.31627	0.202775	0.292049	61.91	33.47	70.55	60.04
chrY	14755017	14755225	209	*	4.82209	5.10608	4.46813	0.375246	0.202776	0.292049	33.02	35.86	28.37	15.89
chr14	30680586	30680888	303	*	6.26426	6.06414	6.43998	-0.272132	0.202776	0.292049	63.29	70.53	83.59	90.05
chr16	59004769	59005027	259	*	5.43052	5.15895	5.65898	-0.329441	0.2028	0.29208	34.4	37.06	49.85	51.21
chrX	54508681	54508972	292	*	5.1596	5.41605	4.8475	0.352022	0.202804	0.292085	49.53	35.86	33.74	23.84
chr5	41940822	41941045	224	*	4.89931	4.5692	5.16778	-0.366757	0.202815	0.292098	24.77	22.71	38.34	33.55
chr3	35716645	35717101	457	*	5.40444	5.12719	5.63691	-0.332173	0.202819	0.292102	31.64	38.25	48.31	51.21
chr4	106469659	106469893	235	*	4.9596	4.63157	5.22669	-0.367964	0.202827	0.292112	31.64	17.93	36.04	38.85
chr7	30027543	30027885	343	*	8.30058	8.39257	8.20231	0.164783	0.202836	0.292122	357.72	314.4	273.01	316.07
chr11	43758227	43758839	613	*	7.89551	7.78595	7.99733	-0.178224	0.202837	0.292122	211.88	229.52	257.67	253.38
chr2	30475546	30476275	730	*	10.3799	10.332	10.4261	-0.0887949	0.202863	0.292155	1263.03	1314.98	1343.57	1408.18
chr17	9720508	9720756	249	*	4.82426	4.48307	5.1	-0.371601	0.202864	0.292155	22.01	22.71	36.81	31.78
chr5	167150130	167150797	668	*	8.69278	8.61025	8.77084	-0.142873	0.20287	0.292162	381.11	400.47	434.82	438.79
chr11	126197727	126199085	1359	*	9.93249	9.87884	9.98422	-0.0999619	0.202899	0.292202	958.97	924.07	995.41	1030.31
chr1	62305378	62305751	374	*	7.98305	7.87327	8.08506	-0.182532	0.20291	0.292211	266.91	202.03	267.64	275.46
chr18	55671459	55672611	1153	*	9.04753	8.89681	9.18398	-0.226948	0.202911	0.292211	542.08	411.23	632.67	530.61
chr1	15494975	15495562	588	*	10.063	10.0092	10.1149	-0.10173	0.202911	0.292211	1049.77	1011.34	1173.32	1044.44
chr7	107623374	107623588	215	*	4.78399	5.0885	4.39754	0.38763	0.202913	0.292211	35.77	32.28	30.68	11.48
chr20	30439408	30439661	254	*	6.02347	6.22112	5.79438	0.297217	0.202914	0.292211	89.43	59.77	48.31	62.68
chr22	26568418	26568688	271	*	6.08911	6.27779	5.87199	0.287063	0.202917	0.292213	89.43	65.75	54.45	62.68
chr1	25475230	25475480	251	*	5.48276	5.19227	5.72445	-0.337791	0.20292	0.292216	28.89	44.23	42.18	63.57
chr11	73706263	73706516	254	*	4.70373	4.32402	5.00403	-0.38604	0.202931	0.292229	13.76	26.3	36.81	27.37
chr6	73844319	73844500	182	*	4.75846	5.04085	4.407	0.374091	0.202936	0.29223	37.15	28.69	23.01	19.42
chr4	52710320	52711169	850	*	11.0285	11.0656	10.9903	0.0730582	0.202937	0.29223	2122.93	2163.73	2063.67	2005
chr4	2839279	2839642	364	*	4.86128	5.13461	4.52375	0.372175	0.202937	0.29223	34.4	35.86	16.87	29.13
chr4	2287130	2287753	624	*	7.33119	7.45608	7.19446	0.208632	0.202937	0.29223	180.24	170.95	158.74	134.2
chr11	36313994	36314197	204	*	6.58559	6.74544	6.40579	0.258905	0.202947	0.292242	86.68	127.91	81.29	88.29
chr16	81439174	81439803	630	*	11.0771	11.0369	11.1161	-0.075209	0.202959	0.292256	2016.99	2185.25	2193.27	2246.03
chr20	52483395	52483613	219	*	5.75896	5.50509	5.97476	-0.320004	0.202966	0.292264	45.4	45.43	78.99	46.79
chr1	117239293	117239574	282	*	6.22829	6.40937	6.02117	0.277788	0.202977	0.292278	83.93	86.07	75.15	54.74
chr6	164109928	164110354	427	*	5.58699	5.29903	5.82693	-0.335058	0.202979	0.292278	26.14	52.6	49.08	64.45
chr14	26642852	26643143	292	*	6.37965	6.1793	6.55553	-0.274287	0.202984	0.292283	66.04	78.9	110.43	77.69
chr9	27572511	27574240	1730	*	11.6776	11.7106	11.6438	0.0646903	0.202986	0.292283	3456.13	3246.79	3146.5	3253.38
chr11	72222476	72222710	235	*	5.05008	4.72559	5.31482	-0.359454	0.202988	0.292284	20.64	32.28	39.88	39.73
chr16	71576236	71576621	386	*	6.68812	6.84163	6.51631	0.245217	0.202991	0.292284	126.58	102.81	91.26	91.82
chr4	106375104	106375300	197	*	4.35547	3.94745	4.67317	-0.399509	0.202994	0.292284	16.51	14.35	24.54	26.49
chr16	85037715	85038794	1080	*	10.787	10.7461	10.8269	-0.07808	0.202994	0.292284	1699.17	1735.77	1839.74	1793.11
chr10	100091680	100091980	301	*	6.72163	6.87389	6.55137	0.249061	0.202995	0.292284	111.44	123.13	78.99	108.59
chr7	50652579	50653015	437	*	5.57923	5.30562	5.80913	-0.327569	0.202995	0.292284	28.89	50.21	58.28	53.86
chr3	186587168	186587597	430	*	5.27782	4.98749	5.5194	-0.344351	0.202997	0.292284	37.15	26.3	41.41	50.32
chr16	89571716	89572189	474	*	10.3551	10.4024	10.3062	0.0937989	0.202999	0.292284	1269.91	1436.91	1247.71	1284.58
chr13	100448352	100448801	450	*	6.63125	6.45627	6.78728	-0.248476	0.203002	0.292287	81.17	94.44	109.66	111.24
chr5	162886622	162888056	1435	*	11.4444	11.4774	11.4107	0.0649983	0.203005	0.292289	2874.14	2828.39	2705.54	2739.55
chr6	36997065	36997542	478	*	9.70458	9.76193	9.64486	0.109051	0.203038	0.292333	853.03	883.42	837.43	763.68
chr14	36750609	36750809	201	*	4.78302	5.07456	4.41726	0.378806	0.203048	0.292345	39.9	27.49	26.84	15.89
chr20	3294410	3294606	197	*	4.92666	4.58353	5.20367	-0.368642	0.203049	0.292345	19.26	28.69	32.21	41.49
chr13	77373905	77374132	228	*	4.72488	4.3688	5.01025	-0.379241	0.203063	0.292363	23.39	17.93	29.14	35.31
chr16	48643277	48644474	1198	*	10.5107	10.4665	10.5536	-0.0839052	0.203067	0.292366	1424	1405.83	1495.41	1510.59
chr10	24995366	24995753	388	*	9.14799	9.21662	9.07594	0.130119	0.203088	0.292395	550.34	639.56	551.38	527.96
chr9	33249546	33249761	216	*	4.51045	4.82192	4.11268	0.392661	0.203093	0.292399	30.27	26.3	22.24	12.36
chr12	91452579	91452833	255	*	5.35413	5.06147	5.59732	-0.341725	0.203098	0.292405	26.14	40.64	54.45	42.38
chr6	89349571	89349929	359	*	6.63621	6.46366	6.79031	-0.2473	0.2031	0.292406	88.05	88.46	106.6	114.77
chr4	123759295	123759539	245	*	6.37198	6.16305	6.55444	-0.2775	0.203128	0.292444	53.66	89.66	99.69	88.29
chr9	124103019	124103267	249	*	5.32989	5.56543	5.04825	0.338459	0.20313	0.292444	38.52	56.19	35.28	30.9
chr6	107016465	107016709	245	*	5.32094	5.03043	5.56263	-0.347957	0.203141	0.292457	42.65	22.71	52.15	42.38
chr1	235491116	235492429	1314	*	11.8968	11.9265	11.8665	0.0583874	0.203149	0.292468	3923.92	3861.25	3770.73	3697.47
chr15	89473895	89474118	224	*	5.433	5.16259	5.66063	-0.328964	0.203156	0.292475	35.77	35.86	49.08	52.09
chr14	79963084	79963426	343	*	6.08508	5.86387	6.27683	-0.288133	0.203163	0.292483	49.53	66.94	72.09	82.99
chr8	82198970	82199288	319	*	7.70983	7.58514	7.82459	-0.194642	0.203165	0.292484	166.48	217.57	236.2	217.19
chr5	79510173	79510486	314	*	5.37638	5.08706	5.61725	-0.3386	0.203168	0.292485	26.14	41.84	51.38	46.79
chr13	73643661	73643877	217	*	4.59641	4.22395	4.89217	-0.38615	0.203177	0.292496	20.64	16.74	27.61	31.78
chr1	235256449	235257498	1050	*	8.50886	8.59417	8.41818	0.156611	0.203181	0.2925	387.99	384.93	309.82	374.34
chr4	119604236	119604399	164	*	6.08959	5.87722	6.27468	-0.283437	0.203192	0.292513	57.79	59.77	73.62	81.22
chr1	196117584	196117823	240	*	4.85378	4.48671	5.14615	-0.378492	0.203195	0.292515	13.76	31.08	33.74	37.08
chr15	69766695	69767013	319	*	7.71084	7.59552	7.81762	-0.187158	0.203211	0.292536	196.75	190.07	233.13	218.07
chr8	49838009	49838857	849	*	8.01877	7.9133	8.11704	-0.173971	0.203218	0.292543	249.03	233.11	263.04	292.23
chr4	176856153	176856567	415	*	6.27572	6.07698	6.45038	-0.271939	0.203222	0.292547	63.29	71.73	92.79	82.11
chr3	188103874	188104135	262	*	5.74338	5.49358	5.95624	-0.314141	0.203226	0.292548	39.9	50.21	72.09	52.09
chr11	57017252	57017510	259	*	6.1324	6.31341	5.92536	0.280749	0.203226	0.292548	82.55	76.51	54.45	67.1
chr13	38979417	38979933	517	*	5.02253	3.06489	5.82373	-0.306549	0.20323	0.292552	0	16.74	68.25	45.03
chr11	6584345	6584563	219	*	5.00482	5.27946	4.66531	0.366037	0.203239	0.292563	45.4	32.28	32.21	18.54
chr12	24929959	24930142	184	*	4.21058	3.74391	4.56263	-0.419398	0.203254	0.292583	22.01	4.78	26.07	21.19
chr9	132488759	132489368	610	*	9.28712	9.35097	9.22031	0.121564	0.203256	0.292583	624.63	681.4	605.83	587.11
chr7	100389623	100389903	281	*	5.44947	5.67426	5.18309	0.325872	0.203262	0.292589	49.53	52.6	39.11	33.55
chr2	110086978	110087419	442	*	7.00219	6.83124	7.15502	-0.24257	0.203277	0.292609	86.68	141.06	152.61	132.43
chr2	14885911	14886168	258	*	4.78446	4.42593	5.07139	-0.378467	0.203283	0.292614	17.89	25.1	39.88	27.37
chr12	28052303	28052621	319	*	5.35634	5.06438	5.59905	-0.349354	0.203289	0.292622	45.4	21.52	53.68	43.26
chr5	144627057	144627455	399	*	5.28294	4.99414	5.52345	-0.341714	0.203293	0.292623	30.27	33.47	51.38	40.61
chr2	16954373	16955263	891	*	8.13961	8.23237	8.04049	0.167778	0.203295	0.292623	293.06	308.42	248.47	278.1
chr21	34752231	34752492	262	*	8.01959	7.91512	8.11699	-0.17531	0.203295	0.292623	262.79	219.96	280.68	274.57
chr1	27353611	27353784	174	*	5.97047	5.74998	6.16169	-0.291274	0.203296	0.292623	55.03	52.6	69.02	74.16
chr2	240964220	240965358	1139	*	10.458	10.5062	10.4082	0.0930873	0.2033	0.292624	1524.44	1384.31	1294.49	1423.19
chr5	86696023	86696506	484	*	6.62583	6.43593	6.79362	-0.259459	0.2033	0.292624	71.54	101.61	97.39	124.48
chr17	53847020	53847253	234	*	4.83525	5.10986	4.4958	0.37264	0.203315	0.292643	34.4	34.67	16.87	28.25
chr11	45177427	45177694	268	*	5.0835	5.33696	4.77583	0.356723	0.203333	0.292667	33.02	47.82	23.01	31.78
chr2	58844896	58845083	188	*	5.27893	4.96943	5.53362	-0.350963	0.203349	0.292686	22.01	40.64	52.91	39.73
chr1	4570440	4570837	398	*	4.99422	4.67426	5.25594	-0.359303	0.20335	0.292686	24.77	26.3	37.58	38.85
chr12	100198572	100198808	237	*	4.96954	4.6296	5.24446	-0.367393	0.203381	0.292729	22.01	27.49	29.91	45.91
chr1	184955523	184955720	198	*	4.9101	4.58012	5.17847	-0.368226	0.203394	0.292745	27.52	20.32	40.64	31.78
chr5	40413966	40414148	183	*	4.58406	4.20996	4.88086	-0.385812	0.2034	0.292751	17.89	19.13	30.68	28.25
chr10	99544039	99544420	382	*	5.58662	5.32969	5.80465	-0.323956	0.203404	0.292755	48.15	32.28	60.58	51.21
chr14	50347035	50347452	418	*	6.14962	6.35575	5.90906	0.301648	0.203405	0.292755	100.44	63.36	75.15	45.03
chr17	30014572	30014860	289	*	5.85476	6.06414	5.60975	0.308469	0.203411	0.292761	63.29	70.53	60.58	37.08
chr1	7164449	7164678	230	*	4.7545	5.0369	4.40305	0.373824	0.203413	0.292761	35.77	29.89	23.77	18.54
chr7	22156155	22156342	188	*	4.45653	4.06293	4.76545	-0.395165	0.203441	0.292799	17.89	15.54	31.44	22.95
chrX	21171693	21171957	265	*	5.19839	4.89319	5.45017	-0.348261	0.203442	0.292799	24.77	34.67	40.64	46.79
chr2	197076081	197076286	206	*	4.44857	4.05512	4.75739	-0.393571	0.203445	0.292801	16.51	16.74	27.61	26.49
chr1	183901130	183902188	1059	*	9.50202	9.43705	9.56419	-0.115818	0.203453	0.29281	653.53	732.8	747.71	766.33
chr1	153901540	153901800	261	*	4.48177	4.7864	4.09511	0.389534	0.203455	0.29281	28.89	26.3	19.17	15.01
chr12	125662855	125663035	181	*	5.06216	5.31994	4.74808	0.35408	0.203462	0.292818	44.03	35.86	29.91	23.84
chr5	1103792	1104077	286	*	5.03909	5.31014	4.70506	0.364177	0.203475	0.292835	39.9	39.45	34.51	17.66
chr6	43258888	43259089	202	*	5.45372	5.18423	5.68071	-0.332121	0.203478	0.292835	44.03	28.69	51.38	51.21
chr22	42924252	42924486	235	*	3.96594	4.31994	3.4958	0.416908	0.203478	0.292835	22.01	17.93	8.44	14.13
chr10	79785436	79785989	554	*	8.50716	8.41891	8.59032	-0.154064	0.203485	0.292842	370.1	314.4	390.34	380.52
chr12	69751310	69751570	261	*	7.95284	8.05249	7.8458	0.176869	0.203498	0.292859	247.65	283.32	238.5	221.6
chr2	158301683	158301880	198	*	4.48794	4.0861	4.8019	-0.39831	0.203504	0.292866	22.01	11.95	22.24	33.55
chr8	68219495	68219821	327	*	5.08035	4.7305	5.3617	-0.375508	0.20351	0.292873	22.01	31.08	57.52	24.72
chr13	114559617	114560136	520	*	9.60606	9.54464	9.66496	-0.11141	0.203519	0.292882	715.44	778.23	828.99	794.58
chr8	30271873	30272106	234	*	4.49007	4.09851	4.79773	-0.391804	0.203522	0.292885	15.13	19.13	29.14	26.49
chr19	33839666	33839951	286	*	5.21857	5.45775	4.9317	0.341753	0.203574	0.292957	41.28	46.62	28.37	32.67
chr3	47529223	47529573	351	*	6.25047	6.048	6.42799	-0.278709	0.203598	0.292989	70.17	62.16	98.93	73.28
chr9	111869663	111870480	818	*	9.11288	9.03622	9.18567	-0.132828	0.203602	0.292993	477.42	572.61	582.83	581.81
chr6	5644759	5645235	477	*	6.2969	6.09993	6.47018	-0.274891	0.203619	0.293016	79.8	57.38	94.33	82.99
chr4	48297246	48297441	196	*	3.84895	2.25753	4.58721	-0.343125	0.203624	0.293021	0	9.56	20.71	27.37
chr5	71880334	71880726	393	*	5.19655	4.87556	5.45897	-0.355504	0.203633	0.293031	19.26	39.45	42.95	45.03
chr8	81975195	81975697	503	*	8.06106	7.95317	8.16144	-0.175819	0.203653	0.293057	251.78	243.87	259.2	313.42
chr4	160023682	160025356	1675	*	11.8822	11.9115	11.8523	0.0581985	0.203657	0.293061	3830.36	3874.4	3720.12	3674.51
chr17	56604715	56604949	235	*	7.29719	7.41948	7.16357	0.207109	0.203659	0.293061	167.85	174.53	147.24	139.49
chr3	178684447	178684608	162	*	4.19309	3.75962	4.52597	-0.407409	0.20366	0.293061	15.13	11.95	22.24	23.84
chr14	86080594	86081094	501	*	6.40992	5.95533	6.75507	-0.41303	0.203663	0.293063	89.43	34.67	112.73	103.3
chr7	73904252	73904432	181	*	4.43079	4.73539	4.04417	0.39233	0.203683	0.293089	23.39	29.89	15.34	17.66
chr7	141888074	141888275	202	*	4.78505	4.40151	5.08775	-0.386532	0.203692	0.2931	12.38	29.89	40.64	27.37
chr15	77779311	77779566	256	*	5.22446	4.9262	5.47149	-0.344773	0.203728	0.293149	26.14	34.67	43.71	45.03
chr16	27059718	27059943	226	*	5.22622	5.46954	4.93337	0.341796	0.203729	0.293149	46.78	41.84	33.74	27.37
chr2	134601818	134602175	358	*	8.14077	8.23469	8.04031	0.166242	0.203731	0.293149	309.57	292.88	272.24	254.27
chr17	77723234	77723551	318	*	5.66373	5.40803	5.88086	-0.323946	0.203755	0.293181	55.03	29.89	61.35	56.5
chrX	109133747	109134502	756	*	7.32349	7.17987	7.4541	-0.214188	0.203782	0.293218	123.83	166.17	167.95	182.75
chr5	163342757	163343125	369	*	5.57933	5.31219	5.80465	-0.3242	0.203785	0.29322	31.64	47.82	60.58	51.21
chr7	115419699	115419914	216	*	5.26947	5.50509	4.98771	0.337407	0.2038	0.29324	45.4	45.43	29.91	33.55
chr17	27494800	27495006	207	*	4.32616	3.90789	4.65002	-0.405116	0.203808	0.293246	19.26	10.76	29.91	20.31
chr18	33022305	33022546	242	*	5.60775	5.35615	5.82192	-0.315945	0.203808	0.293246	41.28	40.64	57.52	55.62
chr11	116512255	116512749	495	*	7.15456	7.28657	7.00924	0.218137	0.203818	0.293259	156.85	155.41	141.11	116.54
chr9	111647902	111648572	671	*	8.67238	8.57941	8.75972	-0.156108	0.203831	0.293276	337.08	427.96	461.66	405.24
chr18	57340244	57340517	274	*	5.08487	4.76441	5.34693	-0.363957	0.203845	0.293291	31.64	22.71	51.38	30.02
chr6	12763055	12763242	188	*	5.08487	4.76441	5.34693	-0.363957	0.203845	0.293291	31.64	22.71	51.38	30.02
chr21	38521773	38522044	272	*	5.0727	4.76441	5.32657	-0.355767	0.203868	0.293321	31.64	22.71	41.41	38.85
chr10	21367668	21368105	438	*	7.2067	7.34047	7.05924	0.221805	0.203869	0.293321	147.22	176.92	151.07	115.66
chr14	52157389	52157624	236	*	5.60725	5.32523	5.84305	-0.333289	0.203876	0.293329	37.15	43.04	40.64	74.16
chr7	84698262	84698542	281	*	6.20537	5.96527	6.41115	-0.303365	0.203879	0.29333	41.28	83.68	100.46	69.75
chr2	136530927	136531150	224	*	4.81161	4.44398	5.10433	-0.3812	0.203887	0.29334	22.01	21.52	23.77	45.03
chr3	46435510	46435839	330	*	6.09941	5.8675	6.29914	-0.294982	0.203895	0.29335	42.65	74.12	73.62	83.87
chr2	23892286	23893409	1124	*	8.8046	8.72654	8.87865	-0.138379	0.203899	0.293353	434.77	412.42	477	464.39
chr1	42676974	42677150	177	*	5.38101	5.1023	5.6145	-0.332823	0.203908	0.293363	31.64	37.06	46.78	51.21
chr9	109535280	109535454	175	*	4.53938	4.85209	4.13957	0.392654	0.203928	0.29339	30.27	27.49	23.77	11.48
chr1	30209525	30209747	223	*	4.80875	5.08467	4.46729	0.372974	0.203947	0.293415	34.4	33.47	16.87	27.37
chr21	43887491	43887713	223	*	4.7374	5.0512	4.33581	0.393194	0.203948	0.293415	31.64	34.67	30.68	9.71
chr5	61572862	61573181	320	*	7.35694	7.22591	7.47706	-0.204768	0.203958	0.293426	149.97	149.43	183.28	173.04
chr11	96160013	96160277	265	*	5.85959	5.62631	6.06036	-0.305996	0.203963	0.293431	60.54	38.25	69.02	64.45
chrX	151770416	151770623	208	*	4.48717	4.09089	4.79773	-0.392506	0.203968	0.293436	13.76	20.32	29.14	26.49
chr1	118220823	118221576	754	*	7.18331	7.04406	7.31029	-0.214038	0.203973	0.29344	134.83	129.11	160.28	157.15
chr5	139243540	139243996	457	*	7.42409	7.54762	7.28898	0.212626	0.203974	0.29344	173.36	200.83	132.67	180.11
chr8	137938451	137938719	269	*	5.80135	5.56371	6.00534	-0.306227	0.203977	0.293443	46.78	47.82	72.85	55.62
chr2	67673564	67674076	513	*	7.13345	6.98839	7.26525	-0.220036	0.203996	0.293465	122.45	131.5	166.41	141.26
chr22	39449198	39449507	310	*	6.40565	6.21872	6.57111	-0.26369	0.203996	0.293465	78.42	70.53	102.76	87.4
chr18	11154482	11154666	185	*	4.15882	3.71447	4.49806	-0.411996	0.204003	0.293473	17.89	8.37	22.24	22.95
chr16	88668106	88668368	263	*	5.46637	5.68852	5.20367	0.326195	0.204017	0.293491	48.15	54.99	32.21	41.49
chr5	131343195	131344046	852	*	9.14918	9.0798	9.21538	-0.124847	0.204023	0.293498	540.71	541.53	603.53	585.34
chr9	6106746	6107376	631	*	7.65378	7.53496	7.76356	-0.190671	0.204037	0.293515	193.99	176.92	208.59	226.02
chr14	62161669	62163099	1431	*	12.0169	12.0465	11.9867	0.0594138	0.204038	0.293515	4097.27	4363.33	4082.85	4033.84
chr1	153974159	153974467	309	*	5.375	5.09993	5.60594	-0.335266	0.204041	0.293517	39.9	28.69	50.61	46.79
chr17	59914623	59914885	263	*	6.87589	7.01668	6.71987	0.231324	0.204043	0.293517	133.46	125.52	100.46	110.36
chr4	6335665	6335931	267	*	5.83171	6.02894	5.60317	0.298268	0.204045	0.293518	66.04	64.55	46.01	51.21
chr22	17724430	17724705	276	*	5.75713	5.51259	5.96616	-0.307506	0.20405	0.293523	39.9	51.4	60.58	64.45
chr10	4857526	4857762	237	*	6.75677	6.90233	6.59487	0.237676	0.204056	0.293529	119.7	119.54	93.56	99.76
chr2	180460121	180460340	220	*	6.22064	6.01568	6.40008	-0.28004	0.204072	0.29355	66.04	63.36	97.39	71.51
chr13	33781568	33782133	566	*	6.32655	6.51846	6.10514	0.286225	0.204076	0.293553	112.82	70.53	82.06	55.62
chr17	17752416	17753074	659	*	7.2174	7.34238	7.08055	0.210897	0.204081	0.293559	159.6	164.97	136.5	134.2
chr3	160177865	160178128	264	*	5.08038	5.33171	4.77583	0.35269	0.204089	0.293567	39.9	40.64	23.01	31.78
chr15	55681244	55681921	678	*	6.89998	7.04048	6.74431	0.229813	0.204104	0.293587	138.96	124.32	105.83	108.59
chr2	238600446	238602142	1697	*	11.3022	11.3386	11.2648	0.0714015	0.204106	0.293587	2667.77	2511.6	2391.89	2529.43
chr14	102405148	102405506	359	*	5.154	5.40073	4.85619	0.345521	0.20412	0.293605	42.65	41.84	31.44	26.49
chr2	182802196	182802528	333	*	6.48802	6.30191	6.65285	-0.260444	0.204127	0.293613	72.92	84.88	111.2	90.05
chr8	102513699	102513915	217	*	4.757	4.40994	5.03655	-0.37475	0.204146	0.293638	23.39	19.13	32.98	32.67
chr2	171358947	171359179	233	*	4.94994	5.20996	4.63251	0.359623	0.20415	0.293641	35.77	38.25	22.24	27.37
chr9	4292845	4293042	198	*	7.0039	6.85434	7.13941	-0.226947	0.204154	0.293646	123.83	107.59	149.54	132.43
chr2	223708889	223709555	667	*	9.32251	9.25598	9.38612	-0.119297	0.204157	0.293648	591.61	631.19	672.55	665.69
chr2	10463719	10463926	208	*	5.8951	5.65888	6.09803	-0.300404	0.204159	0.293648	41.28	59.77	69.02	67.98
chr2	173076298	173076523	226	*	5.05484	5.30685	4.74929	0.352964	0.204164	0.293653	38.52	40.64	23.77	30.02
chr2	9730873	9731060	188	*	5.81982	6.02495	5.58062	0.304148	0.204171	0.29366	63.29	66.94	55.98	39.73
chr19	52111241	52111533	293	*	5.77197	5.99262	5.51137	0.324925	0.204183	0.293676	41.28	86.07	50.61	40.61
chr1	80998924	80999147	224	*	5.04012	4.70764	5.31014	-0.363651	0.20419	0.293681	24.77	27.49	29.91	49.44
chr6	53275516	53275768	253	*	6.07811	6.26431	5.86427	0.283435	0.204191	0.293681	78.42	75.31	64.42	52.09
chr1	202587334	202587986	653	*	8.7066	8.62458	8.78421	-0.144859	0.204191	0.293681	422.39	367	439.42	442.32
chr11	119512600	119513071	472	*	7.35611	7.47769	7.22334	0.20878	0.204199	0.293687	156.85	199.64	148.77	150.09
chrX	29317855	29318108	254	*	4.6686	4.28948	4.96854	-0.388925	0.2042	0.293687	24.77	14.35	23.77	38.85
chr9	96354981	96355296	316	*	6.1349	6.31444	5.92979	0.278326	0.204201	0.293687	74.3	84.88	63.65	58.27
chr15	88319732	88320944	1213	*	9.75105	9.80589	9.69404	0.104688	0.204202	0.293687	916.31	873.86	820.56	836.08
chr18	8654563	8654812	250	*	4.93539	5.20069	4.61004	0.362332	0.204211	0.293698	41.28	32.28	21.47	27.37
chr1	60412871	60413520	650	*	8.03334	8.13958	7.91866	0.185558	0.204213	0.293699	308.19	255.82	209.36	274.57
chr7	92861077	92862209	1133	*	10.9911	11.0321	10.9488	0.082392	0.204226	0.293715	1964.71	2223.5	1922.56	2030.6
chr19	16935514	16935729	216	*	6.90664	6.75239	7.04597	-0.231032	0.204232	0.293721	112.82	102.81	138.04	126.25
chrX	9534215	9534747	533	*	8.61004	8.52364	8.69157	-0.149694	0.204245	0.293738	389.36	346.68	393.41	433.49
chr6	132848936	132849379	444	*	6.4591	6.62004	6.27791	0.25772	0.204259	0.293755	96.31	100.42	71.32	83.87
chr10	93557858	93559306	1449	*	10.6915	10.7327	10.6491	0.0799029	0.204262	0.293758	1730.82	1672.41	1618.88	1592.7
chr4	10188192	10188571	380	*	6.59002	6.75164	6.40798	0.253309	0.204285	0.293789	121.07	94.44	91.26	78.58
chr2	159757817	159758150	334	*	7.45208	7.3231	7.57048	-0.200323	0.204291	0.293795	154.09	166.17	183.28	196.88
chr19	31828972	31829308	337	*	7.88972	7.77433	7.99655	-0.183901	0.204304	0.293812	193.99	243.87	265.34	245.44
chr15	52227752	52227969	218	*	4.89013	5.16622	4.5484	0.368011	0.204312	0.293821	37.15	34.67	29.14	17.66
chr16	24528044	24528831	788	*	8.27192	8.17672	8.36123	-0.163397	0.204317	0.293826	310.94	267.78	338.96	318.72
chr16	11618253	11618561	309	*	6.09995	6.28261	5.89076	0.284745	0.204319	0.293827	66.04	89.66	55.98	62.68
chr16	88571538	88572200	663	*	7.27765	7.41119	7.13048	0.218285	0.204328	0.293837	180.24	160.19	161.04	119.19
chr1	93033109	93033369	261	*	5.37912	5.60775	5.1073	0.329169	0.204332	0.293841	50.91	46.62	34.51	34.43
chr2	2237275	2237582	308	*	5.25846	4.97099	5.49806	-0.340134	0.204335	0.293842	31.64	31.08	44.48	45.91
chr7	148419625	148420185	561	*	6.09779	5.88825	6.28073	-0.283147	0.204336	0.293842	64.66	53.79	75.15	80.34
chr5	142532188	142532381	194	*	4.35137	4.66915	3.94323	0.39727	0.204343	0.293849	23.39	27.49	18.41	12.36
chr6	87671170	87671862	693	*	9.21604	9.28148	9.14749	0.125161	0.204369	0.293884	584.73	659.88	562.12	572.1
chr4	88274688	88274956	269	*	6.35613	6.52907	6.15961	0.268963	0.204425	0.293961	86.68	98.03	82.06	60.92
chr4	38372879	38373435	557	*	6.65252	6.80543	6.48146	0.245593	0.204425	0.293961	119.7	104	85.12	93.58
chr10	6960378	6960592	215	*	4.90324	5.18781	4.5484	0.372591	0.204429	0.293964	45.4	27.49	29.14	17.66
chr16	19013131	19013517	387	*	8.0836	7.9828	8.17781	-0.168276	0.204431	0.293965	257.28	248.65	286.05	293.11
chrX	17743365	17743528	164	*	3.98566	3.47505	4.36204	-0.420504	0.204434	0.293967	5.5	16.74	19.94	21.19
chr22	24787865	24788173	309	*	5.7792	5.54257	5.98243	-0.303404	0.20444	0.293973	45.4	47.82	62.88	63.57
chr6	105130968	105131259	292	*	6.78212	6.93554	6.61042	0.243064	0.204446	0.29398	134.83	109.98	108.9	86.52
chr1	207128838	207129255	418	*	5.42198	5.1397	5.65796	-0.340089	0.204471	0.294014	45.4	25.1	44.48	56.5
chr9	100515917	100516111	195	*	4.45346	4.06293	4.76048	-0.392448	0.204479	0.294023	17.89	15.54	26.84	27.37
chr18	61178546	61178872	327	*	6.32856	6.13647	6.49806	-0.265822	0.204526	0.294087	70.17	70.53	88.96	91.82
chr8	141644068	141646530	2463	*	11.6248	11.6566	11.5924	0.0622512	0.204537	0.294101	3273.14	3183.44	3105.85	3069.74
chr16	85685855	85686854	1000	*	7.67851	7.78934	7.55844	0.189406	0.204548	0.294114	238.02	204.42	192.49	184.52
chr8	138160894	138161129	236	*	6.88788	7.02695	6.73395	0.229402	0.20455	0.294114	129.33	131.5	104.3	108.59
chr19	2204479	2204711	233	*	4.62325	4.91492	4.25728	0.380225	0.20455	0.294114	31.64	28.69	21.47	16.77
chr14	81316592	81316869	278	*	5.63511	5.38641	5.84718	-0.314464	0.204571	0.294139	45.4	38.25	55.98	59.15
chrX	85218778	85219095	318	*	6.5605	6.38271	6.71876	-0.251593	0.204572	0.294139	78.42	88.46	107.36	103.3
chr5	38601694	38602216	523	*	7.3387	7.20566	7.4605	-0.209465	0.204575	0.294139	163.73	131.5	180.98	171.28
chr1	172697124	172697508	385	*	6.94278	7.08215	6.7885	0.227447	0.204577	0.294139	143.09	127.91	114.26	106.83
chr5	141044395	141045014	620	*	8.36648	8.27448	8.45296	-0.155807	0.204577	0.294139	301.31	317.99	351.23	349.62
chr6	30743000	30743424	425	*	6.82458	6.98094	6.64919	0.24683	0.204577	0.294139	130.71	121.93	120.4	80.34
chr16	77633748	77634049	302	*	6.50177	6.32259	6.66114	-0.254651	0.204581	0.294142	81.17	78.9	103.53	98.88
chr2	46162993	46163841	849	*	10.8989	10.9373	10.8594	0.0760647	0.204582	0.294142	1911.05	2010.72	1869.65	1846.08
chr3	49565049	49565346	298	*	5.12102	5.36762	4.8234	0.347579	0.204584	0.294143	37.15	45.43	28.37	28.25
chr14	76517195	76517638	444	*	6.66705	6.49466	6.82102	-0.248516	0.204603	0.294167	99.06	81.29	104.3	121.84
chr13	95272630	95272879	250	*	6.033	5.81962	6.21885	-0.286385	0.204616	0.294181	59.16	53.79	77.45	71.51
chr4	52789543	52790099	557	*	5.93497	5.71261	6.12759	-0.293024	0.204616	0.294181	52.28	52.6	73.62	66.22
chr3	124577822	124578265	444	*	9.98553	10.0428	9.92593	0.108446	0.204618	0.294182	1027.76	1081.87	1052.92	892.58
chr1	69781252	69781925	674	*	6.80523	6.64529	6.94919	-0.236706	0.204625	0.29419	104.56	95.63	128.84	118.3
chr16	46657193	46657799	607	*	5.40571	5.6391	5.12712	0.335072	0.204626	0.29419	39.9	59.77	39.88	30.02
chr5	81886925	81887141	217	*	4.23116	3.79404	4.56617	-0.405485	0.204635	0.294199	11.01	16.74	25.31	22.07
chr2	169562129	169562389	261	*	5.27677	4.98595	5.51869	-0.340354	0.204636	0.294199	27.52	35.86	47.55	44.14
chr6	111799225	111799645	421	*	8.29523	8.2018	8.38298	-0.158561	0.20464	0.294202	297.18	291.69	331.29	336.37
chr1	156031974	156032270	297	*	6.92314	6.76949	7.06199	-0.230597	0.204645	0.294207	114.2	104	141.87	125.37
chr8	72740148	72740483	336	*	7.28121	7.40679	7.14365	0.215034	0.204649	0.294211	154.09	185.29	126.53	156.27
chr3	62540016	62540268	253	*	5.75627	5.50616	5.96936	-0.316238	0.204656	0.294218	55.03	35.86	52.91	72.4
chr12	65918443	65918696	254	*	6.53336	6.35515	6.69195	-0.256261	0.204675	0.294244	90.81	72.92	109.66	97.12
chr11	84893830	84894092	263	*	5.98456	6.17571	5.76416	0.294902	0.204679	0.294247	63.29	81.29	46.01	62.68
chr1	206837079	206838009	931	*	8.1231	8.21823	8.02126	0.172082	0.20469	0.29426	284.8	310.81	236.2	283.4
chr6	131705166	131705533	368	*	6.11322	5.8822	6.31231	-0.295724	0.204696	0.294266	42.65	75.31	87.42	71.51
chr12	92528453	92528962	510	*	7.43524	7.305	7.55469	-0.203899	0.204697	0.294266	169.23	147.04	175.61	200.41
chr5	148515063	148515572	510	*	10.0943	10.0438	10.143	-0.0953659	0.20475	0.294338	1066.28	1044.81	1158.75	1102.71
chr7	103478970	103479138	169	*	4.33113	4.64529	3.92896	0.395811	0.20475	0.294338	26.14	23.91	14.57	15.89
chr16	30064098	30065213	1116	*	10.5112	10.5548	10.4663	0.084513	0.204767	0.294361	1501.05	1507.44	1448.63	1380.81
chr1	225791217	225792063	847	*	7.09235	6.94745	7.22402	-0.222011	0.204797	0.294401	132.08	114.76	159.51	139.49
chr11	111076809	111076984	176	*	5.01884	4.68758	5.28806	-0.362731	0.204799	0.294401	19.26	32.28	43.71	34.43
chr2	11694307	11694534	228	*	4.85386	4.48089	5.14995	-0.380431	0.204816	0.294424	12.38	32.28	38.34	32.67
chr2	72896045	72896613	569	*	6.73728	6.56971	6.88739	-0.24678	0.204823	0.294432	108.69	81.29	127.3	109.48
chr14	22941857	22942295	439	*	6.90243	7.0411	6.74899	0.229518	0.204847	0.294461	130.71	132.69	101.23	113.89
chr8	30086970	30087437	468	*	8.26955	8.17565	8.35771	-0.160215	0.204847	0.294461	298.56	279.73	332.06	324.01
chr6	155479191	155479544	354	*	8.28987	8.37837	8.19559	0.159241	0.20485	0.294463	343.96	321.57	285.28	301.06
chr10	90169087	90169318	232	*	4.93383	4.60508	5.20139	-0.363271	0.204852	0.294464	24.77	23.91	32.98	40.61
chr10	111842595	111842947	353	*	6.67188	6.4847	6.83753	-0.266531	0.204864	0.294478	116.95	62.16	110.43	118.3
chr17	76080926	76081355	430	*	7.12949	6.98441	7.26131	-0.223366	0.204865	0.294478	144.46	108.78	160.28	146.56
chr8	27449730	27450368	639	*	9.05817	9.12765	8.98518	0.129204	0.204873	0.294486	581.98	536.75	496.17	517.36
chr6	11144637	11145098	462	*	8.21255	8.30747	8.11094	0.167454	0.204873	0.294486	346.71	286.9	266.87	286.05
chr1	43911229	43911663	435	*	8.43701	8.52634	8.34178	0.163971	0.204894	0.294513	317.82	419.6	321.32	327.55
chr1	60443849	60444029	181	*	4.35319	4.67934	3.93109	0.404813	0.204922	0.294549	26.14	25.1	8.44	22.07
chr4	10277844	10278179	336	*	5.11013	4.7799	5.37867	-0.360746	0.204922	0.294549	17.89	37.06	45.25	37.96
chr5	145671087	145671392	306	*	6.46808	6.27275	6.64008	-0.268836	0.204925	0.294552	85.3	69.34	82.06	117.42
chr4	23906267	23906523	257	*	4.89768	4.56371	5.16868	-0.365536	0.20495	0.294584	23.39	23.91	32.21	39.73
chr19	31711540	31711786	247	*	5.80333	5.56199	6.01003	-0.312143	0.204976	0.294619	55.03	39.45	75.92	52.97
chr19	2290971	2291749	779	*	6.6777	6.83095	6.50622	0.246436	0.204977	0.294619	104.56	123.13	99.69	82.11
chr2	101912362	101912685	324	*	5.98338	6.17525	5.76202	0.289817	0.204985	0.294629	81.17	63.36	52.91	55.62
chrX	67914336	67914945	610	*	8.37066	8.46061	8.27472	0.163237	0.204999	0.294646	359.1	345.48	276.84	342.55
chr20	25990304	25990830	527	*	6.32239	6.49213	6.12998	0.268108	0.205025	0.294682	78.42	101.61	72.09	67.98
chr7	158804094	158804308	215	*	5.67755	5.4331	5.88652	-0.311799	0.20503	0.294686	48.15	38.25	58.28	60.04
chr6	13917502	13917684	183	*	4.3207	3.90789	4.6413	-0.401988	0.205038	0.294696	19.26	10.76	26.07	23.84
chr10	92158422	92158619	198	*	4.54063	4.13323	4.85796	-0.396048	0.205045	0.294703	12.38	22.71	36.81	21.19
chr6	68943521	68943869	349	*	5.65621	5.38757	5.88259	-0.333654	0.205067	0.294732	55.03	28.69	72.09	45.91
chr8	135056534	135057063	530	*	6.11159	5.89401	6.30062	-0.286391	0.205084	0.294755	59.16	59.77	66.72	90.94
chr17	33468655	33469667	1013	*	10.2598	10.3103	10.2076	0.098338	0.20509	0.294762	1187.36	1352.03	1227.77	1137.14
chr16	75059763	75060014	252	*	5.41973	5.14936	5.64734	-0.331627	0.205109	0.294786	39.9	31.08	55.22	45.03
chr1	162633315	162633849	535	*	8.80878	8.7303	8.8832	-0.139305	0.205141	0.29483	433.39	416.01	492.34	452.03
chr11	71638956	71640535	1580	*	11.0869	11.1248	11.048	0.0756832	0.205146	0.294835	2206.86	2259.37	2029.16	2205.41
chr6	44010460	44011819	1360	*	11.0495	11.0116	11.0865	-0.0722912	0.205165	0.29486	2061.02	2068.1	2141.89	2207.18
chr11	5497500	5497948	449	*	7.00808	7.1521	6.84806	0.231095	0.205172	0.294868	163.73	120.74	122.7	107.71
chr1	2412516	2413239	724	*	6.43982	6.6202	6.23363	0.273954	0.205174	0.294868	123.83	72.92	78.99	71.51
chr1	181057392	181059206	1815	*	11.4277	11.4604	11.3942	0.0650766	0.205194	0.294892	2783.34	2852.3	2684.07	2698.94
chr1	145075413	145075843	431	*	5.05952	5.31341	4.75119	0.351017	0.205195	0.294892	41.28	38.25	29.14	24.72
chrX	54473980	54474228	249	*	5.15635	5.40073	4.86196	0.343631	0.205196	0.294892	42.65	41.84	29.91	28.25
chr17	53960581	53960772	192	*	4.66256	4.94745	4.30721	0.3767	0.205197	0.294892	33.02	28.69	18.41	21.19
chr5	138719859	138720169	311	*	5.06765	5.34897	4.71784	0.369333	0.205205	0.294901	56.41	25.1	31.44	21.19
chr10	123892783	123892997	215	*	4.4997	4.10134	4.81153	-0.398693	0.205208	0.294901	24.77	9.56	31.44	24.72
chr2	11374540	11374786	247	*	5.18289	4.88605	5.42896	-0.347921	0.205208	0.294901	31.64	27.49	49.08	37.08
chr3	51616162	51616454	293	*	5.06307	4.7548	5.31692	-0.353286	0.205212	0.294904	28.89	25.1	39.11	40.61
chr20	21333339	21333718	380	*	7.23186	7.08527	7.36492	-0.222137	0.205215	0.294906	129.33	142.26	190.19	139.49
chr3	101443107	101444306	1200	*	11.3594	11.3936	11.3243	0.0669776	0.205218	0.294909	2709.04	2671.79	2611.22	2517.07
chr1	31779107	31779688	582	*	9.08722	9.15479	9.01633	0.128024	0.205225	0.294912	543.46	596.52	519.18	516.48
chr1	65356929	65357556	628	*	6.52647	6.69073	6.34109	0.259093	0.205225	0.294912	116.95	89.66	72.09	90.05
chr19	6318858	6319100	243	*	5.03679	5.30808	4.70238	0.367515	0.205225	0.294912	48.15	31.08	17.64	34.43
chr13	81632482	81632698	217	*	4.3893	3.9611	4.71907	-0.400519	0.205229	0.294915	9.63	21.52	25.31	27.37
chr2	241886199	241886517	319	*	5.13937	5.38525	4.84281	0.347012	0.205232	0.294917	35.77	47.82	29.14	28.25
chr13	38031780	38032099	320	*	5.3109	4.96943	5.58682	-0.364896	0.20524	0.294927	22.01	40.64	29.91	66.22
chr9	99003768	99004057	290	*	4.70631	4.34978	4.99196	-0.377103	0.20525	0.294939	19.26	21.52	34.51	29.13
chr16	68738283	68738603	321	*	8.87218	8.94435	8.79621	0.13421	0.205276	0.294974	493.93	491.32	443.25	445.85
chr13	111074106	111074397	292	*	4.53788	4.15073	4.84281	-0.393932	0.205281	0.294979	24.77	10.76	29.14	28.25
chr19	4610125	4610528	404	*	5.58658	5.81037	5.32158	0.322493	0.205286	0.294984	53.66	58.58	49.08	30.9
chr6	13494458	13494730	273	*	5.00447	4.67426	5.27299	-0.365899	0.205299	0.295	24.77	26.3	49.08	28.25
chr2	18050363	18050851	489	*	7.71743	7.82321	7.60326	0.18431	0.205308	0.295011	227.01	225.94	195.55	193.35
chr5	43658721	43658899	179	*	4.17185	3.72066	4.51504	-0.408393	0.205325	0.295033	9.63	16.74	24.54	21.19
chr15	62782008	62782307	300	*	5.24391	4.95586	5.4839	-0.342484	0.205326	0.295033	35.77	26.3	44.48	45.03
chr7	65263076	65263697	622	*	6.96262	6.81196	7.09902	-0.227212	0.205335	0.295042	118.32	106.39	142.64	131.55
chr20	4451122	4451392	271	*	4.99895	5.25582	4.68623	0.357429	0.205336	0.295042	35.77	40.64	21.47	30.02
chr4	80678823	80679079	257	*	4.95328	4.61905	5.22446	-0.363394	0.205352	0.295063	19.26	29.89	36.81	37.96
chr16	53737445	53738332	888	*	11.7712	11.8014	11.7404	0.0602481	0.205358	0.29507	3549.69	3588.69	3368.89	3474.1
chrX	9865762	9866045	284	*	5.56091	5.30356	5.77922	-0.31838	0.205389	0.295111	37.15	41.84	55.98	53.86
chr6	107816422	107816898	477	*	5.95536	5.73386	6.14733	-0.291446	0.205396	0.295119	55.03	51.4	66.72	75.04
chr7	132195408	132195808	401	*	6.17601	5.97176	6.3549	-0.280556	0.205397	0.295119	72.92	52.6	85.12	78.58
chr2	152972545	152972768	224	*	4.79153	4.44398	5.07139	-0.374371	0.20541	0.295135	22.01	21.52	39.88	27.37
chr8	119781330	119781625	296	*	5.52251	5.25368	5.74903	-0.331715	0.205412	0.295136	44.03	32.28	65.18	42.38
chr18	43405350	43405650	301	*	6.46932	6.28719	6.63101	-0.259768	0.205421	0.295147	88.05	68.14	101.99	96.23
chr11	36153315	36153610	296	*	6.46842	6.63092	6.28526	0.258227	0.205437	0.295166	89.43	108.78	83.59	72.4
chr8	94897985	94898578	594	*	7.93697	7.82873	8.03764	-0.179109	0.205458	0.295196	231.14	223.55	284.51	241.02
chr5	173513917	173514121	205	*	4.73849	4.36644	5.03399	-0.380315	0.205473	0.295214	13.76	27.49	33.74	31.78
chr4	48572716	48573331	616	*	8.8753	8.79894	8.94782	-0.136124	0.205491	0.295238	466.41	424.38	492.34	495.29
chr3	63642487	63642873	387	*	9.325	9.38877	9.25827	0.122153	0.205504	0.295254	624.63	716.06	617.34	607.42
chr1	229643479	229644529	1051	*	11.1029	11.1412	11.0637	0.0739098	0.205552	0.29532	2348.57	2168.51	2143.42	2137.43
